# Diversification of the type IV filament super-family into machines for adhesion, secretion, DNA transformation and motility

**DOI:** 10.1101/576694

**Authors:** Rémi Denise, Sophie S Abby, Eduardo PC Rocha

## Abstract

Processes of molecular innovation require tinkering and co-option of existing genes. How this occurs in terms of molecular evolution at long evolutionary scales remains poorly understood. Here, we analyse the natural history of a vast group of membrane-associated molecular systems in Bacteria and Archaea – type IV filament super-family (TFF-SF) – that diversified in systems involved in flagellar or twitching motility, adhesion, protein secretion, and DNA natural transformation. We identified such systems in all phyla of the two domains of life, and their phylogeny suggests that they may have been present in the last universal common ancestor. From there, two lineages, a Bacterial and an Archaeal, diversified by multiple gene duplications of the ATPases, gene fission of the integral membrane platform, and accretion of novel components. Surprisingly, we find that the Tad systems originated from the inter-kingdom transfer from Archaea to Bacteria of a system resembling the Epd pilus. The phylogeny and content of ancestral systems suggest that initial bacterial pili were engaged in cell motility and/or DNA transformation. In contrast, specialized protein secretion systems arose much later, and several independent times, in natural history. All these processes of functional diversification were accompanied by genetic rearrangements with implications for genetic regulation and horizontal gene transfer: systems encoded in fewer loci were more frequently exchanged between taxa. Overall, the evolutionary history of the TFF-SF by itself provides an impressive catalogue of the variety of molecular mechanisms involved in the origins of novel functions by tinkering and co-option of cellular machineries.

## Supplemental Table 6 for "Diversification of the type IV filament super-family into machines for adhesion, secretion, DNA transformation and motility" (part 4 of 33)

### Sheet: TableS6-All the systems detecte (continued)
Hit_Id	Replicon_name	Position	Sequence_length	Gene	Reference_system	Predicted_system	System_Id	System_status	Gene_status	i-evalue	Score	Profile_coverage	Sequence_coverage	Begin_match	End_match	Species_Id	Species	Kingdom	Phylum	Lineage	NC_ids
BASP006.B.00001.C001_02181	BASP006.B.00001.C001	2119	776	ComM_comEC	ComM	ComM	BASP006.B.00001.C001_ComM_1	multi_loci	mandatory	1.4999999999999986e-277	920.0	0.998445	0.854381	86	748	BASP006.B.00001	Bacillus sp. YP1	Bacteria	Firmicutes	Bacteria;Firmicutes;Bacilli;Bacillales;Bacillaceae;Bacillus	NZ_CP010014;NZ_CP010015
BASP006.B.00001.C001_02182	BASP006.B.00001.C001	2120	189	ComM_comEB	ComM	ComM	BASP006.B.00001.C001_ComM_1	multi_loci	accessory	2.399999999999999e-70	232.3	1.0	0.6613760000000001	9	133	BASP006.B.00001	Bacillus sp. YP1	Bacteria	Firmicutes	Bacteria;Firmicutes;Bacilli;Bacillales;Bacillaceae;Bacillus	NZ_CP010014;NZ_CP010015
BASP006.B.00001.C001_02183	BASP006.B.00001.C001	2121	205	ComM_comEA	ComM	ComM	BASP006.B.00001.C001_ComM_1	multi_loci	accessory	1.2999999999999997e-64	214.4	1.0	0.702439	62	205	BASP006.B.00001	Bacillus sp. YP1	Bacteria	Firmicutes	Bacteria;Firmicutes;Bacilli;Bacillales;Bacillaceae;Bacillus	NZ_CP010014;NZ_CP010015
BASP006.B.00001.C001_02432	BASP006.B.00001.C001	2369	178	ComM_comC	ComM	ComM	BASP006.B.00001.C001_ComM_1	multi_loci	mandatory	2.7e-38	129.8	0.742718	0.893258	1	159	BASP006.B.00001	Bacillus sp. YP1	Bacteria	Firmicutes	Bacteria;Firmicutes;Bacilli;Bacillales;Bacillaceae;Bacillus	NZ_CP010014;NZ_CP010015
BASP006.B.00001.C001_03664	BASP006.B.00001.C001	3566	489	ComM_comB	ComM	ComM	BASP006.B.00001.C001_ComM_1	multi_loci	accessory	1.3e-11	42.4	0.989529	0.388548	36	225	BASP006.B.00001	Bacillus sp. YP1	Bacteria	Firmicutes	Bacteria;Firmicutes;Bacilli;Bacillales;Bacillaceae;Bacillus	NZ_CP010014;NZ_CP010015
BASP007.B.00001.C001_01099	BASP007.B.00001.C001	1009	192	ComM_comK	ComM	ComM	BASP007.B.00001.C001_ComM_1	multi_loci	accessory	8.499999999999996e-56	184.7	1.0	0.5625	51	158	BASP007.B.00001	Bacillus sp. LM 4-2	Bacteria	Firmicutes	Bacteria;Firmicutes;Bacilli;Bacillales;Bacillaceae;Bacillus	NZ_CP011101
BASP007.B.00001.C001_02363	BASP007.B.00001.C001	2252	124	ComM_comGG	ComM	ComM	BASP007.B.00001.C001_ComM_1	multi_loci	accessory	5.2e-15	53.4	0.822917	0.709677	6	93	BASP007.B.00001	Bacillus sp. LM 4-2	Bacteria	Firmicutes	Bacteria;Firmicutes;Bacilli;Bacillales;Bacillaceae;Bacillus	NZ_CP011101
BASP007.B.00001.C001_02364	BASP007.B.00001.C001	2253	127	ComM_comGF	ComM	ComM	BASP007.B.00001.C001_ComM_1	multi_loci	accessory	0.00062	17.9	0.638095	0.480315	25	85	BASP007.B.00001	Bacillus sp. LM 4-2	Bacteria	Firmicutes	Bacteria;Firmicutes;Bacilli;Bacillales;Bacillaceae;Bacillus	NZ_CP011101
BASP007.B.00001.C001_02365	BASP007.B.00001.C001	2254	115	ComM_comGE	ComM	ComM	BASP007.B.00001.C001_ComM_1	multi_loci	accessory	1.4e-19	67.9	1.0	0.608696	6	75	BASP007.B.00001	Bacillus sp. LM 4-2	Bacteria	Firmicutes	Bacteria;Firmicutes;Bacilli;Bacillales;Bacillaceae;Bacillus	NZ_CP011101
BASP007.B.00001.C001_02366	BASP007.B.00001.C001	2255	143	ComM_comGD	ComM	ComM	BASP007.B.00001.C001_ComM_1	multi_loci	accessory	3.3e-35	118.9	1.0	0.8881120000000001	10	136	BASP007.B.00001	Bacillus sp. LM 4-2	Bacteria	Firmicutes	Bacteria;Firmicutes;Bacilli;Bacillales;Bacillaceae;Bacillus	NZ_CP011101
BASP007.B.00001.C001_02367	BASP007.B.00001.C001	2256	98	ComM_comGC	ComM	ComM	BASP007.B.00001.C001_ComM_1	multi_loci	mandatory	8.199999999999999e-34	113.3	0.986842	0.765306	4	78	BASP007.B.00001	Bacillus sp. LM 4-2	Bacteria	Firmicutes	Bacteria;Firmicutes;Bacilli;Bacillales;Bacillaceae;Bacillus	NZ_CP011101
BASP007.B.00001.C001_02368	BASP007.B.00001.C001	2257	345	ComM_comGB	ComM	ComM	BASP007.B.00001.C001_ComM_1	multi_loci	mandatory	2e-88	294.3	0.996795	0.910145	27	340	BASP007.B.00001	Bacillus sp. LM 4-2	Bacteria	Firmicutes	Bacteria;Firmicutes;Bacilli;Bacillales;Bacillaceae;Bacillus	NZ_CP011101
BASP007.B.00001.C001_02369	BASP007.B.00001.C001	2258	356	ComM_comGA	ComM	ComM	BASP007.B.00001.C001_ComM_1	multi_loci	mandatory	2.8999999999999985e-114	378.2	0.996124	0.724719	20	277	BASP007.B.00001	Bacillus sp. LM 4-2	Bacteria	Firmicutes	Bacteria;Firmicutes;Bacilli;Bacillales;Bacillaceae;Bacillus	NZ_CP011101
BASP007.B.00001.C001_02450	BASP007.B.00001.C001	2338	776	ComM_comEC	ComM	ComM	BASP007.B.00001.C001_ComM_1	multi_loci	mandatory	1.2999999999999987e-276	917.0	1.0	0.85567	85	748	BASP007.B.00001	Bacillus sp. LM 4-2	Bacteria	Firmicutes	Bacteria;Firmicutes;Bacilli;Bacillales;Bacillaceae;Bacillus	NZ_CP011101
BASP007.B.00001.C001_02451	BASP007.B.00001.C001	2339	189	ComM_comEB	ComM	ComM	BASP007.B.00001.C001_ComM_1	multi_loci	accessory	7.4e-71	234.0	1.0	0.6613760000000001	9	133	BASP007.B.00001	Bacillus sp. LM 4-2	Bacteria	Firmicutes	Bacteria;Firmicutes;Bacilli;Bacillales;Bacillaceae;Bacillus	NZ_CP011101
BASP007.B.00001.C001_02452	BASP007.B.00001.C001	2340	205	ComM_comEA	ComM	ComM	BASP007.B.00001.C001_ComM_1	multi_loci	accessory	1.1999999999999992e-65	217.7	1.0	0.702439	62	205	BASP007.B.00001	Bacillus sp. LM 4-2	Bacteria	Firmicutes	Bacteria;Firmicutes;Bacilli;Bacillales;Bacillaceae;Bacillus	NZ_CP011101
BASP007.B.00001.C001_02702	BASP007.B.00001.C001	2589	178	ComM_comC	ComM	ComM	BASP007.B.00001.C001_ComM_1	multi_loci	mandatory	3.7000000000000005e-38	129.4	0.742718	0.893258	1	159	BASP007.B.00001	Bacillus sp. LM 4-2	Bacteria	Firmicutes	Bacteria;Firmicutes;Bacilli;Bacillales;Bacillaceae;Bacillus	NZ_CP011101
BASP008.B.00001.C001_03658	BASP008.B.00001.C001	3470	356	ComM_comGA	generic	generic	BASP008.B.00001.C001_generic_1	single_locus	mandatory	1.1999999999999993e-110	366.4	0.996124	0.724719	20	277	BASP008.B.00001	Bacillus sp. SDLI1	Bacteria	Firmicutes	Bacteria;Firmicutes;Bacilli;Bacillales;Bacillaceae;Bacillus	NZ_CP013950
BASP008.B.00001.C001_03659	BASP008.B.00001.C001	3471	345	ComM_comGB	generic	generic	BASP008.B.00001.C001_generic_1	single_locus	mandatory	2.4999999999999992e-88	293.9	1.0	0.913043	26	340	BASP008.B.00001	Bacillus sp. SDLI1	Bacteria	Firmicutes	Bacteria;Firmicutes;Bacilli;Bacillales;Bacillaceae;Bacillus	NZ_CP013950
BASP008.B.00001.C001_03660	BASP008.B.00001.C001	3472	88	ComM_comGC	generic	generic	BASP008.B.00001.C001_generic_1	single_locus	mandatory	2.3e-27	92.7	0.8947370000000001	0.772727	1	68	BASP008.B.00001	Bacillus sp. SDLI1	Bacteria	Firmicutes	Bacteria;Firmicutes;Bacilli;Bacillales;Bacillaceae;Bacillus	NZ_CP013950
BASP008.B.00001.C001_03661	BASP008.B.00001.C001	3473	145	T4P_pilA	generic	generic	BASP008.B.00001.C001_generic_1	single_locus	mandatory	4.1e-05	21.7	0.679487	0.393103	10	66	BASP008.B.00001	Bacillus sp. SDLI1	Bacteria	Firmicutes	Bacteria;Firmicutes;Bacilli;Bacillales;Bacillaceae;Bacillus	NZ_CP013950
BASP010.B.00001.C001_01109	BASP010.B.00001.C001	996	159	ComM_comK	ComM	ComM	BASP010.B.00001.C001_ComM_1	multi_loci	accessory	2e-11	42.2	0.8703700000000001	0.610063	55	151	BASP010.B.00001	Bacillus sp. IHB B 7164	Bacteria	Firmicutes	Bacteria;Firmicutes;Bacilli;Bacillales;Bacillaceae;Bacillus	NZ_CP015226
BASP010.B.00001.C001_04259	BASP010.B.00001.C001	4077	124	ComM_comGG	ComM	ComM	BASP010.B.00001.C001_ComM_1	multi_loci	accessory	0.00017	20.0	0.78125	0.677419	7	90	BASP010.B.00001	Bacillus sp. IHB B 7164	Bacteria	Firmicutes	Bacteria;Firmicutes;Bacilli;Bacillales;Bacillaceae;Bacillus	NZ_CP015226
BASP010.B.00001.C001_04260	BASP010.B.00001.C001	4078	145	ComM_comGF	ComM	ComM	BASP010.B.00001.C001_ComM_1	multi_loci	accessory	8.4e-11	40.3	0.971429	0.6482760000000001	7	100	BASP010.B.00001	Bacillus sp. IHB B 7164	Bacteria	Firmicutes	Bacteria;Firmicutes;Bacilli;Bacillales;Bacillaceae;Bacillus	NZ_CP015226
BASP010.B.00001.C001_04261	BASP010.B.00001.C001	4079	112	ComM_comGE	ComM	ComM	BASP010.B.00001.C001_ComM_1	multi_loci	accessory	1.4e-06	26.5	0.597222	0.455357	10	60	BASP010.B.00001	Bacillus sp. IHB B 7164	Bacteria	Firmicutes	Bacteria;Firmicutes;Bacilli;Bacillales;Bacillaceae;Bacillus	NZ_CP015226
BASP010.B.00001.C001_04262	BASP010.B.00001.C001	4080	145	ComM_comGD	ComM	ComM	BASP010.B.00001.C001_ComM_1	multi_loci	accessory	1.2e-21	75.5	1.0	0.903448	8	138	BASP010.B.00001	Bacillus sp. IHB B 7164	Bacteria	Firmicutes	Bacteria;Firmicutes;Bacilli;Bacillales;Bacillaceae;Bacillus	NZ_CP015226
BASP010.B.00001.C001_04263	BASP010.B.00001.C001	4081	103	ComM_comGC	ComM	ComM	BASP010.B.00001.C001_ComM_1	multi_loci	mandatory	8.8e-28	94.3	0.973684	0.708738	7	79	BASP010.B.00001	Bacillus sp. IHB B 7164	Bacteria	Firmicutes	Bacteria;Firmicutes;Bacilli;Bacillales;Bacillaceae;Bacillus	NZ_CP015226
BASP010.B.00001.C001_04264	BASP010.B.00001.C001	4082	348	ComM_comGB	ComM	ComM	BASP010.B.00001.C001_ComM_1	multi_loci	mandatory	5.2999999999999985e-84	280.0	0.99359	0.899425	29	341	BASP010.B.00001	Bacillus sp. IHB B 7164	Bacteria	Firmicutes	Bacteria;Firmicutes;Bacilli;Bacillales;Bacillaceae;Bacillus	NZ_CP015226
BASP010.B.00001.C001_04265	BASP010.B.00001.C001	4083	350	ComM_comGA	ComM	ComM	BASP010.B.00001.C001_ComM_1	multi_loci	mandatory	5.9e-108	357.9	0.992248	0.734286	21	277	BASP010.B.00001	Bacillus sp. IHB B 7164	Bacteria	Firmicutes	Bacteria;Firmicutes;Bacilli;Bacillales;Bacillaceae;Bacillus	NZ_CP015226
BASP010.B.00001.C001_04343	BASP010.B.00001.C001	4155	763	ComM_comEC	ComM	ComM	BASP010.B.00001.C001_ComM_1	multi_loci	mandatory	2.199999999999998e-185	615.9	0.992224	0.861075	89	745	BASP010.B.00001	Bacillus sp. IHB B 7164	Bacteria	Firmicutes	Bacteria;Firmicutes;Bacilli;Bacillales;Bacillaceae;Bacillus	NZ_CP015226
BASP010.B.00001.C001_04344	BASP010.B.00001.C001	4156	188	ComM_comEB	ComM	ComM	BASP010.B.00001.C001_ComM_1	multi_loci	accessory	6.799999999999996e-68	224.7	1.0	0.664894	9	133	BASP010.B.00001	Bacillus sp. IHB B 7164	Bacteria	Firmicutes	Bacteria;Firmicutes;Bacilli;Bacillales;Bacillaceae;Bacillus	NZ_CP015226
BASP010.B.00001.C001_04345	BASP010.B.00001.C001	4157	211	ComM_comEA	ComM	ComM	BASP010.B.00001.C001_ComM_1	multi_loci	accessory	2.7e-56	187.6	1.0	0.687204	67	211	BASP010.B.00001	Bacillus sp. IHB B 7164	Bacteria	Firmicutes	Bacteria;Firmicutes;Bacilli;Bacillales;Bacillaceae;Bacillus	NZ_CP015226
BASP010.B.00001.C001_04438	BASP010.B.00001.C001	4248	263	ComM_comC	ComM	ComM	BASP010.B.00001.C001_ComM_1	multi_loci	mandatory	6.7e-56	187.7	0.995146	0.802281	22	232	BASP010.B.00001	Bacillus sp. IHB B 7164	Bacteria	Firmicutes	Bacteria;Firmicutes;Bacilli;Bacillales;Bacillaceae;Bacillus	NZ_CP015226
BASP011.B.00001.C001_01577	BASP011.B.00001.C001	1486	178	ComM_comC	ComM	ComM	BASP011.B.00001.C001_ComM_1	multi_loci	mandatory	2.7999999999999995e-38	129.9	0.742718	0.893258	1	159	BASP011.B.00001	Bacillus sp. FJAT-14266	Bacteria	Firmicutes	Bacteria;Firmicutes;Bacilli;Bacillales;Bacillaceae;Bacillus	NZ_CP017072
BASP011.B.00001.C001_01854	BASP011.B.00001.C001	1752	205	ComM_comEA	ComM	ComM	BASP011.B.00001.C001_ComM_1	multi_loci	accessory	6.399999999999998e-66	218.6	1.0	0.702439	62	205	BASP011.B.00001	Bacillus sp. FJAT-14266	Bacteria	Firmicutes	Bacteria;Firmicutes;Bacilli;Bacillales;Bacillaceae;Bacillus	NZ_CP017072
BASP011.B.00001.C001_01855	BASP011.B.00001.C001	1753	189	ComM_comEB	ComM	ComM	BASP011.B.00001.C001_ComM_1	multi_loci	accessory	2.5e-70	232.3	1.0	0.6613760000000001	9	133	BASP011.B.00001	Bacillus sp. FJAT-14266	Bacteria	Firmicutes	Bacteria;Firmicutes;Bacilli;Bacillales;Bacillaceae;Bacillus	NZ_CP017072
BASP011.B.00001.C001_01856	BASP011.B.00001.C001	1754	776	ComM_comEC	ComM	ComM	BASP011.B.00001.C001_ComM_1	multi_loci	mandatory	3.899999999999996e-278	922.1	1.0	0.85567	85	748	BASP011.B.00001	Bacillus sp. FJAT-14266	Bacteria	Firmicutes	Bacteria;Firmicutes;Bacilli;Bacillales;Bacillaceae;Bacillus	NZ_CP017072
BASP011.B.00001.C001_01944	BASP011.B.00001.C001	1840	356	ComM_comGA	ComM	ComM	BASP011.B.00001.C001_ComM_1	multi_loci	mandatory	2.9999999999999987e-114	378.2	0.996124	0.724719	20	277	BASP011.B.00001	Bacillus sp. FJAT-14266	Bacteria	Firmicutes	Bacteria;Firmicutes;Bacilli;Bacillales;Bacillaceae;Bacillus	NZ_CP017072
BASP011.B.00001.C001_01945	BASP011.B.00001.C001	1841	345	ComM_comGB	ComM	ComM	BASP011.B.00001.C001_ComM_1	multi_loci	mandatory	1.2999999999999995e-88	294.9	0.996795	0.910145	27	340	BASP011.B.00001	Bacillus sp. FJAT-14266	Bacteria	Firmicutes	Bacteria;Firmicutes;Bacilli;Bacillales;Bacillaceae;Bacillus	NZ_CP017072
BASP011.B.00001.C001_01946	BASP011.B.00001.C001	1842	98	ComM_comGC	ComM	ComM	BASP011.B.00001.C001_ComM_1	multi_loci	mandatory	1.1999999999999998e-33	112.9	0.973684	0.755102	4	77	BASP011.B.00001	Bacillus sp. FJAT-14266	Bacteria	Firmicutes	Bacteria;Firmicutes;Bacilli;Bacillales;Bacillaceae;Bacillus	NZ_CP017072
BASP011.B.00001.C001_01947	BASP011.B.00001.C001	1843	143	ComM_comGD	ComM	ComM	BASP011.B.00001.C001_ComM_1	multi_loci	accessory	1e-33	114.2	1.0	0.8881120000000001	10	136	BASP011.B.00001	Bacillus sp. FJAT-14266	Bacteria	Firmicutes	Bacteria;Firmicutes;Bacilli;Bacillales;Bacillaceae;Bacillus	NZ_CP017072
BASP011.B.00001.C001_01948	BASP011.B.00001.C001	1844	115	ComM_comGE	ComM	ComM	BASP011.B.00001.C001_ComM_1	multi_loci	accessory	1.5e-19	67.9	1.0	0.608696	6	75	BASP011.B.00001	Bacillus sp. FJAT-14266	Bacteria	Firmicutes	Bacteria;Firmicutes;Bacilli;Bacillales;Bacillaceae;Bacillus	NZ_CP017072
BASP011.B.00001.C001_01949	BASP011.B.00001.C001	1845	127	ComM_comGF	ComM	ComM	BASP011.B.00001.C001_ComM_1	multi_loci	accessory	0.00033	18.9	0.638095	0.480315	25	85	BASP011.B.00001	Bacillus sp. FJAT-14266	Bacteria	Firmicutes	Bacteria;Firmicutes;Bacilli;Bacillales;Bacillaceae;Bacillus	NZ_CP017072
BASP011.B.00001.C001_01950	BASP011.B.00001.C001	1846	124	ComM_comGG	ComM	ComM	BASP011.B.00001.C001_ComM_1	multi_loci	accessory	3.2e-14	50.9	0.822917	0.709677	6	93	BASP011.B.00001	Bacillus sp. FJAT-14266	Bacteria	Firmicutes	Bacteria;Firmicutes;Bacilli;Bacillales;Bacillaceae;Bacillus	NZ_CP017072
BASP011.B.00001.C001_03287	BASP011.B.00001.C001	3156	192	ComM_comK	ComM	ComM	BASP011.B.00001.C001_ComM_1	multi_loci	accessory	8.8e-56	184.7	1.0	0.5625	51	158	BASP011.B.00001	Bacillus sp. FJAT-14266	Bacteria	Firmicutes	Bacteria;Firmicutes;Bacilli;Bacillales;Bacillaceae;Bacillus	NZ_CP017072
BASP012.B.00001.C001_01150	BASP012.B.00001.C001	1034	193	ComM_comK	ComM	ComM	BASP012.B.00001.C001_ComM_1	multi_loci	accessory	6.1e-29	98.7	0.990741	0.554404	52	158	BASP012.B.00001	Bacillus sp. ABP14	Bacteria	Firmicutes	Bacteria;Firmicutes;Bacilli;Bacillales;Bacillaceae;Bacillus	NZ_CP017016;NZ_CP017017
BASP012.B.00001.C001_01328	BASP012.B.00001.C001	1208	240	ComM_comC	ComM	ComM	BASP012.B.00001.C001_ComM_1	multi_loci	mandatory	4.4e-62	207.9	1.0	0.883333	20	231	BASP012.B.00001	Bacillus sp. ABP14	Bacteria	Firmicutes	Bacteria;Firmicutes;Bacilli;Bacillales;Bacillaceae;Bacillus	NZ_CP017016;NZ_CP017017
BASP012.B.00001.C001_04090	BASP012.B.00001.C001	3899	156	ComM_comGF	ComM	ComM	BASP012.B.00001.C001_ComM_1	multi_loci	accessory	3.1e-06	25.7	0.961905	0.621795	14	110	BASP012.B.00001	Bacillus sp. ABP14	Bacteria	Firmicutes	Bacteria;Firmicutes;Bacilli;Bacillales;Bacillaceae;Bacillus	NZ_CP017016;NZ_CP017017
BASP012.B.00001.C001_04091	BASP012.B.00001.C001	3900	100	ComM_comGE	ComM	ComM	BASP012.B.00001.C001_ComM_1	multi_loci	accessory	4e-07	28.4	0.8472219999999999	0.69	3	71	BASP012.B.00001	Bacillus sp. ABP14	Bacteria	Firmicutes	Bacteria;Firmicutes;Bacilli;Bacillales;Bacillaceae;Bacillus	NZ_CP017016;NZ_CP017017
BASP012.B.00001.C001_04092	BASP012.B.00001.C001	3901	151	ComM_comGD	ComM	ComM	BASP012.B.00001.C001_ComM_1	multi_loci	accessory	4e-27	93.2	1.0	0.8807950000000001	5	137	BASP012.B.00001	Bacillus sp. ABP14	Bacteria	Firmicutes	Bacteria;Firmicutes;Bacilli;Bacillales;Bacillaceae;Bacillus	NZ_CP017016;NZ_CP017017
BASP012.B.00001.C001_04093	BASP012.B.00001.C001	3902	99	ComM_comGC	ComM	ComM	BASP012.B.00001.C001_ComM_1	multi_loci	mandatory	9.6e-25	84.7	0.986842	0.747475	5	78	BASP012.B.00001	Bacillus sp. ABP14	Bacteria	Firmicutes	Bacteria;Firmicutes;Bacilli;Bacillales;Bacillaceae;Bacillus	NZ_CP017016;NZ_CP017017
BASP012.B.00001.C001_04094	BASP012.B.00001.C001	3903	343	ComM_comGB	ComM	ComM	BASP012.B.00001.C001_ComM_1	multi_loci	mandatory	3.7e-114	379.2	1.0	0.918367	24	338	BASP012.B.00001	Bacillus sp. ABP14	Bacteria	Firmicutes	Bacteria;Firmicutes;Bacilli;Bacillales;Bacillaceae;Bacillus	NZ_CP017016;NZ_CP017017
BASP012.B.00001.C001_04095	BASP012.B.00001.C001	3904	347	ComM_comGA	ComM	ComM	BASP012.B.00001.C001_ComM_1	multi_loci	mandatory	5.2e-116	384.3	1.0	0.746398	20	278	BASP012.B.00001	Bacillus sp. ABP14	Bacteria	Firmicutes	Bacteria;Firmicutes;Bacilli;Bacillales;Bacillaceae;Bacillus	NZ_CP017016;NZ_CP017017
BASP012.B.00001.C001_04178	BASP012.B.00001.C001	3984	773	ComM_comEC	ComM	ComM	BASP012.B.00001.C001_ComM_1	multi_loci	mandatory	7.099999999999993e-178	591.2	0.993779	0.85511	88	748	BASP012.B.00001	Bacillus sp. ABP14	Bacteria	Firmicutes	Bacteria;Firmicutes;Bacilli;Bacillales;Bacillaceae;Bacillus	NZ_CP017016;NZ_CP017017
BASP012.B.00001.C001_04179	BASP012.B.00001.C001	3985	185	ComM_comEB	ComM	ComM	BASP012.B.00001.C001_ComM_1	multi_loci	accessory	2.999999999999998e-66	219.5	0.992	0.67027	9	132	BASP012.B.00001	Bacillus sp. ABP14	Bacteria	Firmicutes	Bacteria;Firmicutes;Bacilli;Bacillales;Bacillaceae;Bacillus	NZ_CP017016;NZ_CP017017
BASP012.B.00001.C001_04180	BASP012.B.00001.C001	3986	199	ComM_comEA	ComM	ComM	BASP012.B.00001.C001_ComM_1	multi_loci	accessory	6.799999999999998e-47	157.3	0.993007	0.683417	63	198	BASP012.B.00001	Bacillus sp. ABP14	Bacteria	Firmicutes	Bacteria;Firmicutes;Bacilli;Bacillales;Bacillaceae;Bacillus	NZ_CP017016;NZ_CP017017
BASP012.B.00001.C001_05111	BASP012.B.00001.C001	4878	168	ComM_comK	ComM	ComM	BASP012.B.00001.C001_ComM_1	multi_loci	accessory	1.2e-13	49.5	0.8611110000000001	0.559524	54	147	BASP012.B.00001	Bacillus sp. ABP14	Bacteria	Firmicutes	Bacteria;Firmicutes;Bacilli;Bacillales;Bacillaceae;Bacillus	NZ_CP017016;NZ_CP017017
BASP013.B.00001.C001_03455	BASP013.B.00001.C001	3295	258	T4P_pilO	T4P	T4P	BASP013.B.00001.C001_T4P_1	single_locus	mandatory	1.2e-08	33.0	0.973684	0.7713180000000001	13	211	BASP013.B.00001	Bacillus sp. 1NLA3E	Bacteria	Firmicutes	Bacteria;Firmicutes;Bacilli;Bacillales;Bacillaceae;Bacillus	NC_021171
BASP013.B.00001.C001_03456	BASP013.B.00001.C001	3296	212	T4P_pilN	T4P	T4P	BASP013.B.00001.C001_T4P_1	single_locus	mandatory	1.9e-11	42.3	0.986207	0.650943	5	142	BASP013.B.00001	Bacillus sp. 1NLA3E	Bacteria	Firmicutes	Bacteria;Firmicutes;Bacilli;Bacillales;Bacillaceae;Bacillus	NC_021171
BASP013.B.00001.C001_03457	BASP013.B.00001.C001	3297	330	T4P_pilM	T4P	T4P	BASP013.B.00001.C001_T4P_1	single_locus	accessory	1.4999999999999995e-20	71.9	0.975309	0.469697	17	171	BASP013.B.00001	Bacillus sp. 1NLA3E	Bacteria	Firmicutes	Bacteria;Firmicutes;Bacilli;Bacillales;Bacillaceae;Bacillus	NC_021171
BASP013.B.00001.C001_03458	BASP013.B.00001.C001	3298	249	ComM_comC	ComM	T4P	BASP013.B.00001.C001_T4P_1	single_locus	mandatory	1e-59	200.0	0.995146	0.84739	19	229	BASP013.B.00001	Bacillus sp. 1NLA3E	Bacteria	Firmicutes	Bacteria;Firmicutes;Bacilli;Bacillales;Bacillaceae;Bacillus	NC_021171
BASP013.B.00001.C001_03459	BASP013.B.00001.C001	3299	142	T4P_pilA	T4P	T4P	BASP013.B.00001.C001_T4P_1	single_locus	accessory	3.7999999999999996e-16	57.2	0.833333	0.4718310000000001	13	79	BASP013.B.00001	Bacillus sp. 1NLA3E	Bacteria	Firmicutes	Bacteria;Firmicutes;Bacilli;Bacillales;Bacillaceae;Bacillus	NC_021171
BASP013.B.00001.C001_03460	BASP013.B.00001.C001	3300	403	T4P_pilC	T4P	T4P	BASP013.B.00001.C001_T4P_1	single_locus	mandatory	1.2999999999999991e-127	423.4	0.99403	0.8263030000000001	65	397	BASP013.B.00001	Bacillus sp. 1NLA3E	Bacteria	Firmicutes	Bacteria;Firmicutes;Bacilli;Bacillales;Bacillaceae;Bacillus	NC_021171
BASP013.B.00001.C001_03461	BASP013.B.00001.C001	3301	346	T4P_pilT	T4P	T4P	BASP013.B.00001.C001_T4P_1	single_locus	mandatory	3.8999999999999974e-142	471.3	0.97654	0.965318	5	338	BASP013.B.00001	Bacillus sp. 1NLA3E	Bacteria	Firmicutes	Bacteria;Firmicutes;Bacilli;Bacillales;Bacillaceae;Bacillus	NC_021171
BASP013.B.00001.C001_03462	BASP013.B.00001.C001	3302	553	T4P_pilB	T4P	T4P	BASP013.B.00001.C001_T4P_1	single_locus	mandatory	4.599999999999997e-176	583.3	0.971429	0.7341770000000001	143	548	BASP013.B.00001	Bacillus sp. 1NLA3E	Bacteria	Firmicutes	Bacteria;Firmicutes;Bacilli;Bacillales;Bacillaceae;Bacillus	NC_021171
BASP013.B.00001.C001_03465	BASP013.B.00001.C001	3305	446	T4P_pilX	T4P	T4P	BASP013.B.00001.C001_T4P_1	single_locus	accessory	4.7e-10	37.4	0.8813559999999999	0.116592	16	67	BASP013.B.00001	Bacillus sp. 1NLA3E	Bacteria	Firmicutes	Bacteria;Firmicutes;Bacilli;Bacillales;Bacillaceae;Bacillus	NC_021171
BASP013.B.00001.C001_03466	BASP013.B.00001.C001	3306	145	T4P_pilW	T4P	T4P	BASP013.B.00001.C001_T4P_1	single_locus	accessory	7.3e-13	46.8	0.591667	0.489655	13	83	BASP013.B.00001	Bacillus sp. 1NLA3E	Bacteria	Firmicutes	Bacteria;Firmicutes;Bacilli;Bacillales;Bacillaceae;Bacillus	NC_021171
BASP013.B.00001.C001_03467	BASP013.B.00001.C001	3307	148	T4P_pilV	T4P	T4P	BASP013.B.00001.C001_T4P_1	single_locus	accessory	5e-13	47.1	0.946429	0.358108	12	64	BASP013.B.00001	Bacillus sp. 1NLA3E	Bacteria	Firmicutes	Bacteria;Firmicutes;Bacilli;Bacillales;Bacillaceae;Bacillus	NC_021171
BASP013.B.00001.C001_04361	BASP013.B.00001.C001	4165	309	Tad_tadC	Tad	Tad	BASP013.B.00001.C001_Tad_1	single_locus	mandatory	2.6e-34	116.5	1.0	0.488673	149	299	BASP013.B.00001	Bacillus sp. 1NLA3E	Bacteria	Firmicutes	Bacteria;Firmicutes;Bacilli;Bacillales;Bacillaceae;Bacillus	NC_021171
BASP013.B.00001.C001_04362	BASP013.B.00001.C001	4166	319	Tad_tadB	Tad	Tad	BASP013.B.00001.C001_Tad_1	single_locus	mandatory	2.6000000000000003e-42	142.1	1.0	0.501567	148	307	BASP013.B.00001	Bacillus sp. 1NLA3E	Bacteria	Firmicutes	Bacteria;Firmicutes;Bacilli;Bacillales;Bacillaceae;Bacillus	NC_021171
BASP013.B.00001.C001_04363	BASP013.B.00001.C001	4167	450	Tad_tadA	Tad	Tad	BASP013.B.00001.C001_Tad_1	single_locus	mandatory	1.0999999999999993e-118	393.0	0.995935	0.5444439999999999	111	355	BASP013.B.00001	Bacillus sp. 1NLA3E	Bacteria	Firmicutes	Bacteria;Firmicutes;Bacilli;Bacillales;Bacillaceae;Bacillus	NC_021171
BASP013.B.00001.C001_04364	BASP013.B.00001.C001	4168	401	Tad_tadZ	Tad	Tad	BASP013.B.00001.C001_Tad_1	single_locus	mandatory	8.800000000000001e-34	114.7	0.957895	0.448878	132	311	BASP013.B.00001	Bacillus sp. 1NLA3E	Bacteria	Firmicutes	Bacteria;Firmicutes;Bacilli;Bacillales;Bacillaceae;Bacillus	NC_021171
BASP013.B.00001.C001_04365	BASP013.B.00001.C001	4169	185	Tad_rcpC	Tad	Tad	BASP013.B.00001.C001_Tad_1	single_locus	accessory	3.7e-27	92.7	0.956897	0.578378	63	169	BASP013.B.00001	Bacillus sp. 1NLA3E	Bacteria	Firmicutes	Bacteria;Firmicutes;Bacilli;Bacillales;Bacillaceae;Bacillus	NC_021171
BASP013.B.00001.C001_04367	BASP013.B.00001.C001	4171	127	Tad_tadE	Tad	Tad	BASP013.B.00001.C001_Tad_1	single_locus	accessory	1.3e-24	85.1	0.992958	0.96063	6	127	BASP013.B.00001	Bacillus sp. 1NLA3E	Bacteria	Firmicutes	Bacteria;Firmicutes;Bacilli;Bacillales;Bacillaceae;Bacillus	NC_021171
BASP013.B.00001.C001_04368	BASP013.B.00001.C001	4172	164	Tad_tadV	Tad	Tad	BASP013.B.00001.C001_Tad_1	single_locus	mandatory	5.6e-29	98.9	0.992424	0.95122	1	156	BASP013.B.00001	Bacillus sp. 1NLA3E	Bacteria	Firmicutes	Bacteria;Firmicutes;Bacilli;Bacillales;Bacillaceae;Bacillus	NC_021171
BASP013.B.00001.C001_04369	BASP013.B.00001.C001	4173	62	Tad_flp	Tad	Tad	BASP013.B.00001.C001_Tad_1	single_locus	mandatory	1.7e-06	25.6	1.0	0.790323	1	49	BASP013.B.00001	Bacillus sp. 1NLA3E	Bacteria	Firmicutes	Bacteria;Firmicutes;Bacilli;Bacillales;Bacillaceae;Bacillus	NC_021171
BASP014.B.00001.C001_01014	BASP014.B.00001.C001	930	192	ComM_comK	ComM	ComM	BASP014.B.00001.C001_ComM_1	multi_loci	accessory	3.0999999999999997e-46	153.8	0.990741	0.557292	51	157	BASP014.B.00001	Bacillus sp. WP8	Bacteria	Firmicutes	Bacteria;Firmicutes;Bacilli;Bacillales;Bacillaceae;Bacillus	NZ_CP010075
BASP014.B.00001.C001_02214	BASP014.B.00001.C001	2117	105	ComM_comGE	ComM	ComM	BASP014.B.00001.C001_ComM_1	multi_loci	accessory	7.4e-05	20.6	0.680556	0.485714	7	57	BASP014.B.00001	Bacillus sp. WP8	Bacteria	Firmicutes	Bacteria;Firmicutes;Bacilli;Bacillales;Bacillaceae;Bacillus	NZ_CP010075
BASP014.B.00001.C001_02215	BASP014.B.00001.C001	2118	148	ComM_comGD	ComM	ComM	BASP014.B.00001.C001_ComM_1	multi_loci	accessory	2.3e-15	54.8	1.0	0.891892	10	141	BASP014.B.00001	Bacillus sp. WP8	Bacteria	Firmicutes	Bacteria;Firmicutes;Bacilli;Bacillales;Bacillaceae;Bacillus	NZ_CP010075
BASP014.B.00001.C001_02216	BASP014.B.00001.C001	2119	97	ComM_comGC	ComM	ComM	BASP014.B.00001.C001_ComM_1	multi_loci	mandatory	1.3e-31	106.2	0.973684	0.762887	4	77	BASP014.B.00001	Bacillus sp. WP8	Bacteria	Firmicutes	Bacteria;Firmicutes;Bacilli;Bacillales;Bacillaceae;Bacillus	NZ_CP010075
BASP014.B.00001.C001_02217	BASP014.B.00001.C001	2120	346	ComM_comGB	ComM	ComM	BASP014.B.00001.C001_ComM_1	multi_loci	mandatory	2.199999999999999e-81	271.0	0.996795	0.907514	28	341	BASP014.B.00001	Bacillus sp. WP8	Bacteria	Firmicutes	Bacteria;Firmicutes;Bacilli;Bacillales;Bacillaceae;Bacillus	NZ_CP010075
BASP014.B.00001.C001_02218	BASP014.B.00001.C001	2121	362	ComM_comGA	ComM	ComM	BASP014.B.00001.C001_ComM_1	multi_loci	mandatory	8.299999999999994e-110	363.5	0.996124	0.712707	26	283	BASP014.B.00001	Bacillus sp. WP8	Bacteria	Firmicutes	Bacteria;Firmicutes;Bacilli;Bacillales;Bacillaceae;Bacillus	NZ_CP010075
BASP014.B.00001.C001_02300	BASP014.B.00001.C001	2202	775	ComM_comEC	ComM	ComM	BASP014.B.00001.C001_ComM_1	multi_loci	mandatory	8.899999999999992e-207	686.1	0.99689	0.8567739999999999	87	750	BASP014.B.00001	Bacillus sp. WP8	Bacteria	Firmicutes	Bacteria;Firmicutes;Bacilli;Bacillales;Bacillaceae;Bacillus	NZ_CP010075
BASP014.B.00001.C001_02301	BASP014.B.00001.C001	2203	189	ComM_comEB	ComM	ComM	BASP014.B.00001.C001_ComM_1	multi_loci	accessory	1.3999999999999992e-66	220.1	1.0	0.6613760000000001	9	133	BASP014.B.00001	Bacillus sp. WP8	Bacteria	Firmicutes	Bacteria;Firmicutes;Bacilli;Bacillales;Bacillaceae;Bacillus	NZ_CP010075
BASP014.B.00001.C001_02302	BASP014.B.00001.C001	2204	209	ComM_comEA	ComM	ComM	BASP014.B.00001.C001_ComM_1	multi_loci	accessory	5.299999999999997e-54	179.8	1.0	0.688995	66	209	BASP014.B.00001	Bacillus sp. WP8	Bacteria	Firmicutes	Bacteria;Firmicutes;Bacilli;Bacillales;Bacillaceae;Bacillus	NZ_CP010075
BASP014.B.00001.C001_02463	BASP014.B.00001.C001	2362	243	ComM_comC	ComM	ComM	BASP014.B.00001.C001_ComM_1	multi_loci	mandatory	2.1e-62	208.5	1.0	0.855967	19	226	BASP014.B.00001	Bacillus sp. WP8	Bacteria	Firmicutes	Bacteria;Firmicutes;Bacilli;Bacillales;Bacillaceae;Bacillus	NZ_CP010075
BASP015.B.00001.C001_01698	BASP015.B.00001.C001	1569	170	ComM_comK	ComM	ComM	BASP015.B.00001.C001_ComM_1	multi_loci	accessory	1e-14	52.4	0.8703700000000001	0.552941	50	143	BASP015.B.00001	Bacillus sp. OxB-1	Bacteria	Firmicutes	Bacteria;Firmicutes;Bacilli;Bacillales;Bacillaceae;Bacillus	NZ_AP013294
BASP015.B.00001.C001_01763	BASP015.B.00001.C001	1633	186	ComM_comK	ComM	ComM	BASP015.B.00001.C001_ComM_1	multi_loci	accessory	4e-14	50.4	0.981481	0.569892	45	150	BASP015.B.00001	Bacillus sp. OxB-1	Bacteria	Firmicutes	Bacteria;Firmicutes;Bacilli;Bacillales;Bacillaceae;Bacillus	NZ_AP013294
BASP015.B.00001.C001_02272	BASP015.B.00001.C001	2134	169	ComM_comX	ComM	ComM	BASP015.B.00001.C001_ComM_1	multi_loci	accessory	0.00074	17.2	0.7608699999999999	0.384615	24	88	BASP015.B.00001	Bacillus sp. OxB-1	Bacteria	Firmicutes	Bacteria;Firmicutes;Bacilli;Bacillales;Bacillaceae;Bacillus	NZ_AP013294
BASP015.B.00001.C001_02812	BASP015.B.00001.C001	2664	141	ComM_comGF	ComM	ComM	BASP015.B.00001.C001_ComM_1	multi_loci	accessory	2.4e-06	25.5	0.980952	0.673759	6	100	BASP015.B.00001	Bacillus sp. OxB-1	Bacteria	Firmicutes	Bacteria;Firmicutes;Bacilli;Bacillales;Bacillaceae;Bacillus	NZ_AP013294
BASP015.B.00001.C001_02814	BASP015.B.00001.C001	2666	147	ComM_comGD	ComM	ComM	BASP015.B.00001.C001_ComM_1	multi_loci	accessory	9.4e-14	49.5	0.966942	0.857143	12	137	BASP015.B.00001	Bacillus sp. OxB-1	Bacteria	Firmicutes	Bacteria;Firmicutes;Bacilli;Bacillales;Bacillaceae;Bacillus	NZ_AP013294
BASP015.B.00001.C001_02815	BASP015.B.00001.C001	2667	97	ComM_comGC	ComM	ComM	BASP015.B.00001.C001_ComM_1	multi_loci	mandatory	9.8e-22	74.5	0.8552629999999999	0.670103	1	65	BASP015.B.00001	Bacillus sp. OxB-1	Bacteria	Firmicutes	Bacteria;Firmicutes;Bacilli;Bacillales;Bacillaceae;Bacillus	NZ_AP013294
BASP015.B.00001.C001_02892	BASP015.B.00001.C001	2744	351	ComM_comGB	ComM	ComM	BASP015.B.00001.C001_ComM_1	multi_loci	mandatory	4.6999999999999994e-67	223.9	0.996795	0.8945870000000001	32	345	BASP015.B.00001	Bacillus sp. OxB-1	Bacteria	Firmicutes	Bacteria;Firmicutes;Bacilli;Bacillales;Bacillaceae;Bacillus	NZ_AP013294
BASP015.B.00001.C001_02893	BASP015.B.00001.C001	2745	334	ComM_comGA	ComM	ComM	BASP015.B.00001.C001_ComM_1	multi_loci	mandatory	8.899999999999994e-96	317.5	0.992248	0.772455	23	280	BASP015.B.00001	Bacillus sp. OxB-1	Bacteria	Firmicutes	Bacteria;Firmicutes;Bacilli;Bacillales;Bacillaceae;Bacillus	NZ_AP013294
BASP015.B.00001.C001_03027	BASP015.B.00001.C001	2879	737	ComM_comEC	ComM	ComM	BASP015.B.00001.C001_ComM_1	multi_loci	mandatory	6.699999999999995e-140	465.1	0.995334	0.8968790000000001	57	717	BASP015.B.00001	Bacillus sp. OxB-1	Bacteria	Firmicutes	Bacteria;Firmicutes;Bacilli;Bacillales;Bacillaceae;Bacillus	NZ_AP013294
BASP015.B.00001.C001_03028	BASP015.B.00001.C001	2880	185	ComM_comEB	ComM	ComM	BASP015.B.00001.C001_ComM_1	multi_loci	accessory	7.499999999999997e-65	214.4	1.0	0.675676	9	133	BASP015.B.00001	Bacillus sp. OxB-1	Bacteria	Firmicutes	Bacteria;Firmicutes;Bacilli;Bacillales;Bacillaceae;Bacillus	NZ_AP013294
BASP015.B.00001.C001_03029	BASP015.B.00001.C001	2881	201	ComM_comEA	ComM	ComM	BASP015.B.00001.C001_ComM_1	multi_loci	accessory	2.1e-48	161.6	1.0	0.716418	58	201	BASP015.B.00001	Bacillus sp. OxB-1	Bacteria	Firmicutes	Bacteria;Firmicutes;Bacilli;Bacillales;Bacillaceae;Bacillus	NZ_AP013294
BASP015.B.00001.C001_03102	BASP015.B.00001.C001	2952	251	T4P_pilD	T4P	T4P	BASP015.B.00001.C001_T4P_1	single_locus	mandatory	8.8e-64	212.7	0.995413	0.8406370000000001	22	232	BASP015.B.00001	Bacillus sp. OxB-1	Bacteria	Firmicutes	Bacteria;Firmicutes;Bacilli;Bacillales;Bacillaceae;Bacillus	NZ_AP013294
BASP015.B.00001.C001_03103	BASP015.B.00001.C001	2953	229	T4P_pilO	T4P	T4P	BASP015.B.00001.C001_T4P_1	single_locus	mandatory	1.1e-08	32.7	0.960526	0.659389	16	166	BASP015.B.00001	Bacillus sp. OxB-1	Bacteria	Firmicutes	Bacteria;Firmicutes;Bacilli;Bacillales;Bacillaceae;Bacillus	NZ_AP013294
BASP015.B.00001.C001_03104	BASP015.B.00001.C001	2954	230	T4P_pilN	T4P	T4P	BASP015.B.00001.C001_T4P_1	single_locus	mandatory	1.2e-14	52.4	0.993103	0.6	5	142	BASP015.B.00001	Bacillus sp. OxB-1	Bacteria	Firmicutes	Bacteria;Firmicutes;Bacilli;Bacillales;Bacillaceae;Bacillus	NZ_AP013294
BASP015.B.00001.C001_03105	BASP015.B.00001.C001	2955	312	T4P_pilM	T4P	T4P	BASP015.B.00001.C001_T4P_1	single_locus	accessory	4.2e-20	70.1	0.993827	0.50641	12	169	BASP015.B.00001	Bacillus sp. OxB-1	Bacteria	Firmicutes	Bacteria;Firmicutes;Bacilli;Bacillales;Bacillaceae;Bacillus	NZ_AP013294
BASP015.B.00001.C001_03106	BASP015.B.00001.C001	2956	138	T4P_pilA	T4P	T4P	BASP015.B.00001.C001_T4P_1	single_locus	accessory	1.8000000000000002e-16	58.0	0.8205129999999999	0.456522	13	75	BASP015.B.00001	Bacillus sp. OxB-1	Bacteria	Firmicutes	Bacteria;Firmicutes;Bacilli;Bacillales;Bacillaceae;Bacillus	NZ_AP013294
BASP015.B.00001.C001_03107	BASP015.B.00001.C001	2957	403	T4P_pilC	T4P	T4P	BASP015.B.00001.C001_T4P_1	single_locus	mandatory	3.299999999999998e-122	405.2	0.99403	0.8263030000000001	65	397	BASP015.B.00001	Bacillus sp. OxB-1	Bacteria	Firmicutes	Bacteria;Firmicutes;Bacilli;Bacillales;Bacillaceae;Bacillus	NZ_AP013294
BASP015.B.00001.C001_03108	BASP015.B.00001.C001	2958	345	T4P_pilT	T4P	T4P	BASP015.B.00001.C001_T4P_1	single_locus	mandatory	4.099999999999998e-140	464.2	0.985337	0.976812	5	341	BASP015.B.00001	Bacillus sp. OxB-1	Bacteria	Firmicutes	Bacteria;Firmicutes;Bacilli;Bacillales;Bacillaceae;Bacillus	NZ_AP013294
BASP015.B.00001.C001_03109	BASP015.B.00001.C001	2959	552	T4P_pilB	T4P	T4P	BASP015.B.00001.C001_T4P_1	single_locus	mandatory	1.6999999999999992e-175	581.1	0.930952	0.7047100000000001	159	547	BASP015.B.00001	Bacillus sp. OxB-1	Bacteria	Firmicutes	Bacteria;Firmicutes;Bacilli;Bacillales;Bacillaceae;Bacillus	NZ_AP013294
BASP015.B.00001.C001_03113	BASP015.B.00001.C001	2963	140	T4P_pilW	T4P	T4P	BASP015.B.00001.C001_T4P_1	single_locus	accessory	3.6e-09	34.5	0.733333	0.6642859999999999	5	97	BASP015.B.00001	Bacillus sp. OxB-1	Bacteria	Firmicutes	Bacteria;Firmicutes;Bacilli;Bacillales;Bacillaceae;Bacillus	NZ_AP013294
BASP015.B.00001.C001_03114	BASP015.B.00001.C001	2964	152	T4P_pilV	T4P	T4P	BASP015.B.00001.C001_T4P_1	single_locus	accessory	1e-10	39.3	0.982143	0.361842	11	65	BASP015.B.00001	Bacillus sp. OxB-1	Bacteria	Firmicutes	Bacteria;Firmicutes;Bacilli;Bacillales;Bacillaceae;Bacillus	NZ_AP013294
BASU001.B.00001.C001_01133	BASU001.B.00001.C001	1051	192	ComM_comK	ComM	ComM	BASU001.B.00001.C001_ComM_1	multi_loci	accessory	9.1e-56	184.7	1.0	0.5625	51	158	BASU001.B.00001	Bacillus subtilis subsp. subtilis str. 168	Bacteria	Firmicutes	Bacteria;Firmicutes;Bacilli;Bacillales;Bacillaceae;Bacillus	NC_000964
BASU001.B.00001.C001_02604	BASU001.B.00001.C001	2518	124	ComM_comGG	ComM	ComM	BASU001.B.00001.C001_ComM_1	multi_loci	accessory	2.9e-14	51.1	0.8125	0.701613	6	92	BASU001.B.00001	Bacillus subtilis subsp. subtilis str. 168	Bacteria	Firmicutes	Bacteria;Firmicutes;Bacilli;Bacillales;Bacillaceae;Bacillus	NC_000964
BASU001.B.00001.C001_02605	BASU001.B.00001.C001	2519	127	ComM_comGF	ComM	ComM	BASU001.B.00001.C001_ComM_1	multi_loci	accessory	0.00063	18.0	0.67619	0.511811	21	85	BASU001.B.00001	Bacillus subtilis subsp. subtilis str. 168	Bacteria	Firmicutes	Bacteria;Firmicutes;Bacilli;Bacillales;Bacillaceae;Bacillus	NC_000964
BASU001.B.00001.C001_02606	BASU001.B.00001.C001	2520	115	ComM_comGE	ComM	ComM	BASU001.B.00001.C001_ComM_1	multi_loci	accessory	1.3e-20	71.3	1.0	0.608696	6	75	BASU001.B.00001	Bacillus subtilis subsp. subtilis str. 168	Bacteria	Firmicutes	Bacteria;Firmicutes;Bacilli;Bacillales;Bacillaceae;Bacillus	NC_000964
BASU001.B.00001.C001_02607	BASU001.B.00001.C001	2521	143	ComM_comGD	ComM	ComM	BASU001.B.00001.C001_ComM_1	multi_loci	accessory	1.8999999999999998e-35	119.8	1.0	0.8881120000000001	10	136	BASU001.B.00001	Bacillus subtilis subsp. subtilis str. 168	Bacteria	Firmicutes	Bacteria;Firmicutes;Bacilli;Bacillales;Bacillaceae;Bacillus	NC_000964
BASU001.B.00001.C001_02608	BASU001.B.00001.C001	2522	98	ComM_comGC	ComM	ComM	BASU001.B.00001.C001_ComM_1	multi_loci	mandatory	8.800000000000001e-34	113.3	0.986842	0.765306	4	78	BASU001.B.00001	Bacillus subtilis subsp. subtilis str. 168	Bacteria	Firmicutes	Bacteria;Firmicutes;Bacilli;Bacillales;Bacillaceae;Bacillus	NC_000964
BASU001.B.00001.C001_02609	BASU001.B.00001.C001	2523	323	ComM_comGB	ComM	ComM	BASU001.B.00001.C001_ComM_1	multi_loci	mandatory	1.8999999999999996e-87	291.2	0.996795	0.972136	5	318	BASU001.B.00001	Bacillus subtilis subsp. subtilis str. 168	Bacteria	Firmicutes	Bacteria;Firmicutes;Bacilli;Bacillales;Bacillaceae;Bacillus	NC_000964
BASU001.B.00001.C001_02610	BASU001.B.00001.C001	2524	356	ComM_comGA	ComM	ComM	BASU001.B.00001.C001_ComM_1	multi_loci	mandatory	3.0999999999999985e-114	378.2	0.996124	0.724719	20	277	BASU001.B.00001	Bacillus subtilis subsp. subtilis str. 168	Bacteria	Firmicutes	Bacteria;Firmicutes;Bacilli;Bacillales;Bacillaceae;Bacillus	NC_000964
BASU001.B.00001.C001_02697	BASU001.B.00001.C001	2610	776	ComM_comEC	ComM	ComM	BASU001.B.00001.C001_ComM_1	multi_loci	mandatory	5.299999999999995e-281	931.6	1.0	0.85567	85	748	BASU001.B.00001	Bacillus subtilis subsp. subtilis str. 168	Bacteria	Firmicutes	Bacteria;Firmicutes;Bacilli;Bacillales;Bacillaceae;Bacillus	NC_000964
BASU001.B.00001.C001_02698	BASU001.B.00001.C001	2611	189	ComM_comEB	ComM	ComM	BASU001.B.00001.C001_ComM_1	multi_loci	accessory	2.5999999999999997e-70	232.3	1.0	0.6613760000000001	9	133	BASU001.B.00001	Bacillus subtilis subsp. subtilis str. 168	Bacteria	Firmicutes	Bacteria;Firmicutes;Bacilli;Bacillales;Bacillaceae;Bacillus	NC_000964
BASU001.B.00001.C001_02699	BASU001.B.00001.C001	2612	205	ComM_comEA	ComM	ComM	BASU001.B.00001.C001_ComM_1	multi_loci	accessory	1.1999999999999992e-65	217.7	1.0	0.702439	62	205	BASU001.B.00001	Bacillus subtilis subsp. subtilis str. 168	Bacteria	Firmicutes	Bacteria;Firmicutes;Bacilli;Bacillales;Bacillaceae;Bacillus	NC_000964
BASU001.B.00001.C001_02946	BASU001.B.00001.C001	2859	248	ComM_comC	ComM	ComM	BASU001.B.00001.C001_ComM_1	multi_loci	mandatory	2.6e-66	221.4	0.995146	0.850806	19	229	BASU001.B.00001	Bacillus subtilis subsp. subtilis str. 168	Bacteria	Firmicutes	Bacteria;Firmicutes;Bacilli;Bacillales;Bacillaceae;Bacillus	NC_000964
BASU001.B.00002.C001_01110	BASU001.B.00002.C001	1027	192	ComM_comK	ComM	ComM	BASU001.B.00002.C001_ComM_1	multi_loci	accessory	2.0999999999999998e-55	183.4	1.0	0.5625	51	158	BASU001.B.00002	Bacillus subtilis subsp. spizizenii str. W23	Bacteria	Firmicutes	Bacteria;Firmicutes;Bacilli;Bacillales;Bacillaceae;Bacillus	NC_014479
BASU001.B.00002.C001_02471	BASU001.B.00002.C001	2359	124	ComM_comGG	ComM	ComM	BASU001.B.00002.C001_ComM_1	multi_loci	accessory	9.6e-15	52.6	0.875	0.75	6	98	BASU001.B.00002	Bacillus subtilis subsp. spizizenii str. W23	Bacteria	Firmicutes	Bacteria;Firmicutes;Bacilli;Bacillales;Bacillaceae;Bacillus	NC_014479
BASU001.B.00002.C001_02472	BASU001.B.00002.C001	2360	127	ComM_comGF	ComM	ComM	BASU001.B.00002.C001_ComM_1	multi_loci	accessory	0.0002	19.6	0.695238	0.5196850000000001	20	85	BASU001.B.00002	Bacillus subtilis subsp. spizizenii str. W23	Bacteria	Firmicutes	Bacteria;Firmicutes;Bacilli;Bacillales;Bacillaceae;Bacillus	NC_014479
BASU001.B.00002.C001_02473	BASU001.B.00002.C001	2361	115	ComM_comGE	ComM	ComM	BASU001.B.00002.C001_ComM_1	multi_loci	accessory	1.3e-18	64.8	0.986111	0.6	6	74	BASU001.B.00002	Bacillus subtilis subsp. spizizenii str. W23	Bacteria	Firmicutes	Bacteria;Firmicutes;Bacilli;Bacillales;Bacillaceae;Bacillus	NC_014479
BASU001.B.00002.C001_02474	BASU001.B.00002.C001	2362	143	ComM_comGD	ComM	ComM	BASU001.B.00002.C001_ComM_1	multi_loci	accessory	3.8999999999999996e-30	102.6	1.0	0.8881120000000001	10	136	BASU001.B.00002	Bacillus subtilis subsp. spizizenii str. W23	Bacteria	Firmicutes	Bacteria;Firmicutes;Bacilli;Bacillales;Bacillaceae;Bacillus	NC_014479
BASU001.B.00002.C001_02475	BASU001.B.00002.C001	2363	98	ComM_comGC	ComM	ComM	BASU001.B.00002.C001_ComM_1	multi_loci	mandatory	5.4e-33	110.7	0.986842	0.765306	4	78	BASU001.B.00002	Bacillus subtilis subsp. spizizenii str. W23	Bacteria	Firmicutes	Bacteria;Firmicutes;Bacilli;Bacillales;Bacillaceae;Bacillus	NC_014479
BASU001.B.00002.C001_02476	BASU001.B.00002.C001	2364	345	ComM_comGB	ComM	ComM	BASU001.B.00002.C001_ComM_1	multi_loci	mandatory	8.8e-87	288.9	0.996795	0.910145	27	340	BASU001.B.00002	Bacillus subtilis subsp. spizizenii str. W23	Bacteria	Firmicutes	Bacteria;Firmicutes;Bacilli;Bacillales;Bacillaceae;Bacillus	NC_014479
BASU001.B.00002.C001_02477	BASU001.B.00002.C001	2365	356	ComM_comGA	ComM	ComM	BASU001.B.00002.C001_ComM_1	multi_loci	mandatory	2.3e-114	378.6	0.996124	0.724719	20	277	BASU001.B.00002	Bacillus subtilis subsp. spizizenii str. W23	Bacteria	Firmicutes	Bacteria;Firmicutes;Bacilli;Bacillales;Bacillaceae;Bacillus	NC_014479
BASU001.B.00002.C001_02564	BASU001.B.00002.C001	2451	776	ComM_comEC	ComM	ComM	BASU001.B.00002.C001_ComM_1	multi_loci	mandatory	6.899999999999993e-268	888.2	1.0	0.85567	85	748	BASU001.B.00002	Bacillus subtilis subsp. spizizenii str. W23	Bacteria	Firmicutes	Bacteria;Firmicutes;Bacilli;Bacillales;Bacillaceae;Bacillus	NC_014479
BASU001.B.00002.C001_02565	BASU001.B.00002.C001	2452	189	ComM_comEB	ComM	ComM	BASU001.B.00002.C001_ComM_1	multi_loci	accessory	5.999999999999998e-70	231.1	1.0	0.6613760000000001	9	133	BASU001.B.00002	Bacillus subtilis subsp. spizizenii str. W23	Bacteria	Firmicutes	Bacteria;Firmicutes;Bacilli;Bacillales;Bacillaceae;Bacillus	NC_014479
BASU001.B.00002.C001_02566	BASU001.B.00002.C001	2453	205	ComM_comEA	ComM	ComM	BASU001.B.00002.C001_ComM_1	multi_loci	accessory	2.899999999999999e-64	213.2	1.0	0.702439	62	205	BASU001.B.00002	Bacillus subtilis subsp. spizizenii str. W23	Bacteria	Firmicutes	Bacteria;Firmicutes;Bacilli;Bacillales;Bacillaceae;Bacillus	NC_014479
BASU001.B.00002.C001_02745	BASU001.B.00002.C001	2628	178	ComM_comC	ComM	ComM	BASU001.B.00002.C001_ComM_1	multi_loci	mandatory	2.2e-37	126.9	0.742718	0.893258	1	159	BASU001.B.00002	Bacillus subtilis subsp. spizizenii str. W23	Bacteria	Firmicutes	Bacteria;Firmicutes;Bacilli;Bacillales;Bacillaceae;Bacillus	NC_014479
BASU001.B.00003.C001_00570	BASU001.B.00003.C001	548	124	ComM_comGG	ComM	ComM	BASU001.B.00003.C001_ComM_1	multi_loci	accessory	5.700000000000001e-14	50.1	0.822917	0.709677	6	93	BASU001.B.00003	Bacillus subtilis BSn5	Bacteria	Firmicutes	Bacteria;Firmicutes;Bacilli;Bacillales;Bacillaceae;Bacillus	NC_014976
BASU001.B.00003.C001_00572	BASU001.B.00003.C001	550	115	ComM_comGE	ComM	ComM	BASU001.B.00003.C001_ComM_1	multi_loci	accessory	2.5e-19	67.2	1.0	0.608696	6	75	BASU001.B.00003	Bacillus subtilis BSn5	Bacteria	Firmicutes	Bacteria;Firmicutes;Bacilli;Bacillales;Bacillaceae;Bacillus	NC_014976
BASU001.B.00003.C001_00573	BASU001.B.00003.C001	551	143	ComM_comGD	ComM	ComM	BASU001.B.00003.C001_ComM_1	multi_loci	accessory	4.4999999999999996e-34	115.3	1.0	0.8881120000000001	10	136	BASU001.B.00003	Bacillus subtilis BSn5	Bacteria	Firmicutes	Bacteria;Firmicutes;Bacilli;Bacillales;Bacillaceae;Bacillus	NC_014976
BASU001.B.00003.C001_00574	BASU001.B.00003.C001	552	98	ComM_comGC	ComM	ComM	BASU001.B.00003.C001_ComM_1	multi_loci	mandatory	5.999999999999999e-34	113.8	0.986842	0.765306	4	78	BASU001.B.00003	Bacillus subtilis BSn5	Bacteria	Firmicutes	Bacteria;Firmicutes;Bacilli;Bacillales;Bacillaceae;Bacillus	NC_014976
BASU001.B.00003.C001_00575	BASU001.B.00003.C001	553	345	ComM_comGB	ComM	ComM	BASU001.B.00003.C001_ComM_1	multi_loci	mandatory	1.3999999999999996e-88	294.8	0.996795	0.910145	27	340	BASU001.B.00003	Bacillus subtilis BSn5	Bacteria	Firmicutes	Bacteria;Firmicutes;Bacilli;Bacillales;Bacillaceae;Bacillus	NC_014976
BASU001.B.00003.C001_00576	BASU001.B.00003.C001	554	356	ComM_comGA	ComM	ComM	BASU001.B.00003.C001_ComM_1	multi_loci	mandatory	3.299999999999999e-114	378.1	0.996124	0.724719	20	277	BASU001.B.00003	Bacillus subtilis BSn5	Bacteria	Firmicutes	Bacteria;Firmicutes;Bacilli;Bacillales;Bacillaceae;Bacillus	NC_014976
BASU001.B.00003.C001_00664	BASU001.B.00003.C001	639	767	ComM_comEC	ComM	ComM	BASU001.B.00003.C001_ComM_1	multi_loci	mandatory	1.099999999999999e-276	917.2	1.0	0.865711	76	739	BASU001.B.00003	Bacillus subtilis BSn5	Bacteria	Firmicutes	Bacteria;Firmicutes;Bacilli;Bacillales;Bacillaceae;Bacillus	NC_014976
BASU001.B.00003.C001_00665	BASU001.B.00003.C001	640	189	ComM_comEB	ComM	ComM	BASU001.B.00003.C001_ComM_1	multi_loci	accessory	2.5e-70	232.3	1.0	0.6613760000000001	9	133	BASU001.B.00003	Bacillus subtilis BSn5	Bacteria	Firmicutes	Bacteria;Firmicutes;Bacilli;Bacillales;Bacillaceae;Bacillus	NC_014976
BASU001.B.00003.C001_00666	BASU001.B.00003.C001	641	205	ComM_comEA	ComM	ComM	BASU001.B.00003.C001_ComM_1	multi_loci	accessory	1.1999999999999992e-65	217.7	1.0	0.702439	62	205	BASU001.B.00003	Bacillus subtilis BSn5	Bacteria	Firmicutes	Bacteria;Firmicutes;Bacilli;Bacillales;Bacillaceae;Bacillus	NC_014976
BASU001.B.00003.C001_00956	BASU001.B.00003.C001	920	178	ComM_comC	ComM	ComM	BASU001.B.00003.C001_ComM_1	multi_loci	mandatory	2.7e-38	129.9	0.742718	0.893258	1	159	BASU001.B.00003	Bacillus subtilis BSn5	Bacteria	Firmicutes	Bacteria;Firmicutes;Bacilli;Bacillales;Bacillaceae;Bacillus	NC_014976
BASU001.B.00003.C001_03489	BASU001.B.00003.C001	3307	192	ComM_comK	ComM	ComM	BASU001.B.00003.C001_ComM_1	multi_loci	accessory	8.9e-56	184.7	1.0	0.5625	51	158	BASU001.B.00003	Bacillus subtilis BSn5	Bacteria	Firmicutes	Bacteria;Firmicutes;Bacilli;Bacillales;Bacillaceae;Bacillus	NC_014976
BASU001.B.00004.C001_01163	BASU001.B.00004.C001	1034	192	ComM_comK	ComM	ComM	BASU001.B.00004.C001_ComM_1	multi_loci	accessory	8.9e-56	184.7	1.0	0.5625	51	158	BASU001.B.00004	Bacillus subtilis subsp. natto BEST195	Bacteria	Firmicutes	Bacteria;Firmicutes;Bacilli;Bacillales;Bacillaceae;Bacillus	NC_017196;NC_017194
BASU001.B.00004.C001_02541	BASU001.B.00004.C001	2353	124	ComM_comGG	ComM	ComM	BASU001.B.00004.C001_ComM_1	multi_loci	accessory	5.5e-15	53.4	0.822917	0.709677	6	93	BASU001.B.00004	Bacillus subtilis subsp. natto BEST195	Bacteria	Firmicutes	Bacteria;Firmicutes;Bacilli;Bacillales;Bacillaceae;Bacillus	NC_017196;NC_017194
BASU001.B.00004.C001_02542	BASU001.B.00004.C001	2354	127	ComM_comGF	ComM	ComM	BASU001.B.00004.C001_ComM_1	multi_loci	accessory	0.00034	18.9	0.638095	0.480315	25	85	BASU001.B.00004	Bacillus subtilis subsp. natto BEST195	Bacteria	Firmicutes	Bacteria;Firmicutes;Bacilli;Bacillales;Bacillaceae;Bacillus	NC_017196;NC_017194
BASU001.B.00004.C001_02543	BASU001.B.00004.C001	2355	115	ComM_comGE	ComM	ComM	BASU001.B.00004.C001_ComM_1	multi_loci	accessory	1.5e-19	67.9	1.0	0.608696	6	75	BASU001.B.00004	Bacillus subtilis subsp. natto BEST195	Bacteria	Firmicutes	Bacteria;Firmicutes;Bacilli;Bacillales;Bacillaceae;Bacillus	NC_017196;NC_017194
BASU001.B.00004.C001_02544	BASU001.B.00004.C001	2356	143	ComM_comGD	ComM	ComM	BASU001.B.00004.C001_ComM_1	multi_loci	accessory	2.2e-35	119.6	1.0	0.8881120000000001	10	136	BASU001.B.00004	Bacillus subtilis subsp. natto BEST195	Bacteria	Firmicutes	Bacteria;Firmicutes;Bacilli;Bacillales;Bacillaceae;Bacillus	NC_017196;NC_017194
BASU001.B.00004.C001_02545	BASU001.B.00004.C001	2357	98	ComM_comGC	ComM	ComM	BASU001.B.00004.C001_ComM_1	multi_loci	mandatory	8.599999999999998e-34	113.3	0.986842	0.765306	4	78	BASU001.B.00004	Bacillus subtilis subsp. natto BEST195	Bacteria	Firmicutes	Bacteria;Firmicutes;Bacilli;Bacillales;Bacillaceae;Bacillus	NC_017196;NC_017194
BASU001.B.00004.C001_02546	BASU001.B.00004.C001	2358	345	ComM_comGB	ComM	ComM	BASU001.B.00004.C001_ComM_1	multi_loci	mandatory	2.799999999999998e-88	293.8	0.996795	0.910145	27	340	BASU001.B.00004	Bacillus subtilis subsp. natto BEST195	Bacteria	Firmicutes	Bacteria;Firmicutes;Bacilli;Bacillales;Bacillaceae;Bacillus	NC_017196;NC_017194
BASU001.B.00004.C001_02547	BASU001.B.00004.C001	2359	356	ComM_comGA	ComM	ComM	BASU001.B.00004.C001_ComM_1	multi_loci	mandatory	2.9999999999999987e-114	378.2	0.996124	0.724719	20	277	BASU001.B.00004	Bacillus subtilis subsp. natto BEST195	Bacteria	Firmicutes	Bacteria;Firmicutes;Bacilli;Bacillales;Bacillaceae;Bacillus	NC_017196;NC_017194
BASU001.B.00004.C001_02635	BASU001.B.00004.C001	2445	776	ComM_comEC	ComM	ComM	BASU001.B.00004.C001_ComM_1	multi_loci	mandatory	2.099999999999998e-278	922.9	1.0	0.85567	85	748	BASU001.B.00004	Bacillus subtilis subsp. natto BEST195	Bacteria	Firmicutes	Bacteria;Firmicutes;Bacilli;Bacillales;Bacillaceae;Bacillus	NC_017196;NC_017194
BASU001.B.00004.C001_02636	BASU001.B.00004.C001	2446	189	ComM_comEB	ComM	ComM	BASU001.B.00004.C001_ComM_1	multi_loci	accessory	2.5e-70	232.3	1.0	0.6613760000000001	9	133	BASU001.B.00004	Bacillus subtilis subsp. natto BEST195	Bacteria	Firmicutes	Bacteria;Firmicutes;Bacilli;Bacillales;Bacillaceae;Bacillus	NC_017196;NC_017194
BASU001.B.00004.C001_02637	BASU001.B.00004.C001	2447	205	ComM_comEA	ComM	ComM	BASU001.B.00004.C001_ComM_1	multi_loci	accessory	2.1999999999999998e-65	216.9	1.0	0.702439	62	205	BASU001.B.00004	Bacillus subtilis subsp. natto BEST195	Bacteria	Firmicutes	Bacteria;Firmicutes;Bacilli;Bacillales;Bacillaceae;Bacillus	NC_017196;NC_017194
BASU001.B.00004.C001_02838	BASU001.B.00004.C001	2633	178	ComM_comC	ComM	ComM	BASU001.B.00004.C001_ComM_1	multi_loci	mandatory	2.7e-38	129.9	0.742718	0.893258	1	159	BASU001.B.00004	Bacillus subtilis subsp. natto BEST195	Bacteria	Firmicutes	Bacteria;Firmicutes;Bacilli;Bacillales;Bacillaceae;Bacillus	NC_017196;NC_017194
BASU001.B.00004.C001_04240	BASU001.B.00004.C001	3954	489	ComM_comB	ComM	ComM	BASU001.B.00004.C001_ComM_1	multi_loci	accessory	1.8e-11	42.0	0.989529	0.388548	36	225	BASU001.B.00004	Bacillus subtilis subsp. natto BEST195	Bacteria	Firmicutes	Bacteria;Firmicutes;Bacilli;Bacillales;Bacillaceae;Bacillus	NC_017196;NC_017194
BASU001.B.00005.C001_01295	BASU001.B.00005.C001	1174	192	ComM_comK	ComM	ComM	BASU001.B.00005.C001_ComM_1	multi_loci	accessory	2.999999999999999e-54	179.8	1.0	0.5625	51	158	BASU001.B.00005	Bacillus subtilis subsp. spizizenii TU-B-10	Bacteria	Firmicutes	Bacteria;Firmicutes;Bacilli;Bacillales;Bacillaceae;Bacillus	NC_016047
BASU001.B.00005.C001_02601	BASU001.B.00005.C001	2449	124	ComM_comGG	ComM	ComM	BASU001.B.00005.C001_ComM_1	multi_loci	accessory	3.5e-13	47.6	0.864583	0.741935	6	97	BASU001.B.00005	Bacillus subtilis subsp. spizizenii TU-B-10	Bacteria	Firmicutes	Bacteria;Firmicutes;Bacilli;Bacillales;Bacillaceae;Bacillus	NC_016047
BASU001.B.00005.C001_02602	BASU001.B.00005.C001	2450	127	ComM_comGF	ComM	ComM	BASU001.B.00005.C001_ComM_1	multi_loci	accessory	0.00029	19.1	0.638095	0.480315	25	85	BASU001.B.00005	Bacillus subtilis subsp. spizizenii TU-B-10	Bacteria	Firmicutes	Bacteria;Firmicutes;Bacilli;Bacillales;Bacillaceae;Bacillus	NC_016047
BASU001.B.00005.C001_02603	BASU001.B.00005.C001	2451	115	ComM_comGE	ComM	ComM	BASU001.B.00005.C001_ComM_1	multi_loci	accessory	8.699999999999999e-16	55.8	0.986111	0.6	6	74	BASU001.B.00005	Bacillus subtilis subsp. spizizenii TU-B-10	Bacteria	Firmicutes	Bacteria;Firmicutes;Bacilli;Bacillales;Bacillaceae;Bacillus	NC_016047
BASU001.B.00005.C001_02604	BASU001.B.00005.C001	2452	143	ComM_comGD	ComM	ComM	BASU001.B.00005.C001_ComM_1	multi_loci	accessory	2.6e-33	112.9	1.0	0.8881120000000001	10	136	BASU001.B.00005	Bacillus subtilis subsp. spizizenii TU-B-10	Bacteria	Firmicutes	Bacteria;Firmicutes;Bacilli;Bacillales;Bacillaceae;Bacillus	NC_016047
BASU001.B.00005.C001_02605	BASU001.B.00005.C001	2453	98	ComM_comGC	ComM	ComM	BASU001.B.00005.C001_ComM_1	multi_loci	mandatory	2.7e-33	111.8	0.986842	0.765306	4	78	BASU001.B.00005	Bacillus subtilis subsp. spizizenii TU-B-10	Bacteria	Firmicutes	Bacteria;Firmicutes;Bacilli;Bacillales;Bacillaceae;Bacillus	NC_016047
BASU001.B.00005.C001_02606	BASU001.B.00005.C001	2454	345	ComM_comGB	ComM	ComM	BASU001.B.00005.C001_ComM_1	multi_loci	mandatory	4.1999999999999994e-88	293.3	0.996795	0.910145	27	340	BASU001.B.00005	Bacillus subtilis subsp. spizizenii TU-B-10	Bacteria	Firmicutes	Bacteria;Firmicutes;Bacilli;Bacillales;Bacillaceae;Bacillus	NC_016047
BASU001.B.00005.C001_02607	BASU001.B.00005.C001	2455	356	ComM_comGA	ComM	ComM	BASU001.B.00005.C001_ComM_1	multi_loci	mandatory	2.3999999999999994e-114	378.6	0.996124	0.724719	20	277	BASU001.B.00005	Bacillus subtilis subsp. spizizenii TU-B-10	Bacteria	Firmicutes	Bacteria;Firmicutes;Bacilli;Bacillales;Bacillaceae;Bacillus	NC_016047
BASU001.B.00005.C001_02696	BASU001.B.00005.C001	2542	776	ComM_comEC	ComM	ComM	BASU001.B.00005.C001_ComM_1	multi_loci	mandatory	7.399999999999991e-268	888.1	1.0	0.85567	85	748	BASU001.B.00005	Bacillus subtilis subsp. spizizenii TU-B-10	Bacteria	Firmicutes	Bacteria;Firmicutes;Bacilli;Bacillales;Bacillaceae;Bacillus	NC_016047
BASU001.B.00005.C001_02697	BASU001.B.00005.C001	2543	189	ComM_comEB	ComM	ComM	BASU001.B.00005.C001_ComM_1	multi_loci	accessory	6.199999999999997e-70	231.1	1.0	0.6613760000000001	9	133	BASU001.B.00005	Bacillus subtilis subsp. spizizenii TU-B-10	Bacteria	Firmicutes	Bacteria;Firmicutes;Bacilli;Bacillales;Bacillaceae;Bacillus	NC_016047
BASU001.B.00005.C001_02698	BASU001.B.00005.C001	2544	205	ComM_comEA	ComM	ComM	BASU001.B.00005.C001_ComM_1	multi_loci	accessory	4.8999999999999995e-64	212.5	1.0	0.702439	62	205	BASU001.B.00005	Bacillus subtilis subsp. spizizenii TU-B-10	Bacteria	Firmicutes	Bacteria;Firmicutes;Bacilli;Bacillales;Bacillaceae;Bacillus	NC_016047
BASU001.B.00005.C001_02900	BASU001.B.00005.C001	2738	248	ComM_comC	ComM	ComM	BASU001.B.00005.C001_ComM_1	multi_loci	mandatory	5.099999999999998e-64	213.9	0.995146	0.850806	19	229	BASU001.B.00005	Bacillus subtilis subsp. spizizenii TU-B-10	Bacteria	Firmicutes	Bacteria;Firmicutes;Bacilli;Bacillales;Bacillaceae;Bacillus	NC_016047
BASU001.B.00006.C001_00024	BASU001.B.00006.C001	18	161	ComM_comEB	ComM	ComM	BASU001.B.00006.C001_ComM_1	multi_loci	accessory	0.00014	19.8	0.528	0.329193	48	100	BASU001.B.00006	Bacillus subtilis subsp. subtilis str. RO-NN-1	Bacteria	Firmicutes	Bacteria;Firmicutes;Bacilli;Bacillales;Bacillaceae;Bacillus	NC_017195
BASU001.B.00006.C001_01099	BASU001.B.00006.C001	1005	192	ComM_comK	ComM	ComM	BASU001.B.00006.C001_ComM_1	multi_loci	accessory	8.3e-56	184.7	1.0	0.5625	51	158	BASU001.B.00006	Bacillus subtilis subsp. subtilis str. RO-NN-1	Bacteria	Firmicutes	Bacteria;Firmicutes;Bacilli;Bacillales;Bacillaceae;Bacillus	NC_017195
BASU001.B.00006.C001_02373	BASU001.B.00006.C001	2258	124	ComM_comGG	ComM	ComM	BASU001.B.00006.C001_ComM_1	multi_loci	accessory	3.2e-15	54.0	0.822917	0.709677	6	93	BASU001.B.00006	Bacillus subtilis subsp. subtilis str. RO-NN-1	Bacteria	Firmicutes	Bacteria;Firmicutes;Bacilli;Bacillales;Bacillaceae;Bacillus	NC_017195
BASU001.B.00006.C001_02374	BASU001.B.00006.C001	2259	127	ComM_comGF	ComM	ComM	BASU001.B.00006.C001_ComM_1	multi_loci	accessory	0.00033	18.8	0.638095	0.480315	25	85	BASU001.B.00006	Bacillus subtilis subsp. subtilis str. RO-NN-1	Bacteria	Firmicutes	Bacteria;Firmicutes;Bacilli;Bacillales;Bacillaceae;Bacillus	NC_017195
BASU001.B.00006.C001_02375	BASU001.B.00006.C001	2260	115	ComM_comGE	ComM	ComM	BASU001.B.00006.C001_ComM_1	multi_loci	accessory	5e-20	69.3	1.0	0.608696	6	75	BASU001.B.00006	Bacillus subtilis subsp. subtilis str. RO-NN-1	Bacteria	Firmicutes	Bacteria;Firmicutes;Bacilli;Bacillales;Bacillaceae;Bacillus	NC_017195
BASU001.B.00006.C001_02376	BASU001.B.00006.C001	2261	143	ComM_comGD	ComM	ComM	BASU001.B.00006.C001_ComM_1	multi_loci	accessory	3.3e-34	115.6	1.0	0.8881120000000001	10	136	BASU001.B.00006	Bacillus subtilis subsp. subtilis str. RO-NN-1	Bacteria	Firmicutes	Bacteria;Firmicutes;Bacilli;Bacillales;Bacillaceae;Bacillus	NC_017195
BASU001.B.00006.C001_02377	BASU001.B.00006.C001	2262	98	ComM_comGC	ComM	ComM	BASU001.B.00006.C001_ComM_1	multi_loci	mandatory	8.1e-34	113.3	0.986842	0.765306	4	78	BASU001.B.00006	Bacillus subtilis subsp. subtilis str. RO-NN-1	Bacteria	Firmicutes	Bacteria;Firmicutes;Bacilli;Bacillales;Bacillaceae;Bacillus	NC_017195
BASU001.B.00006.C001_02378	BASU001.B.00006.C001	2263	345	ComM_comGB	ComM	ComM	BASU001.B.00006.C001_ComM_1	multi_loci	mandatory	9.199999999999995e-88	292.0	0.996795	0.910145	27	340	BASU001.B.00006	Bacillus subtilis subsp. subtilis str. RO-NN-1	Bacteria	Firmicutes	Bacteria;Firmicutes;Bacilli;Bacillales;Bacillaceae;Bacillus	NC_017195
BASU001.B.00006.C001_02379	BASU001.B.00006.C001	2264	356	ComM_comGA	ComM	ComM	BASU001.B.00006.C001_ComM_1	multi_loci	mandatory	2.799999999999999e-114	378.2	0.996124	0.724719	20	277	BASU001.B.00006	Bacillus subtilis subsp. subtilis str. RO-NN-1	Bacteria	Firmicutes	Bacteria;Firmicutes;Bacilli;Bacillales;Bacillaceae;Bacillus	NC_017195
BASU001.B.00006.C001_02459	BASU001.B.00006.C001	2343	776	ComM_comEC	ComM	ComM	BASU001.B.00006.C001_ComM_1	multi_loci	mandatory	1.899999999999998e-274	909.8	1.0	0.85567	85	748	BASU001.B.00006	Bacillus subtilis subsp. subtilis str. RO-NN-1	Bacteria	Firmicutes	Bacteria;Firmicutes;Bacilli;Bacillales;Bacillaceae;Bacillus	NC_017195
BASU001.B.00006.C001_02460	BASU001.B.00006.C001	2344	189	ComM_comEB	ComM	ComM	BASU001.B.00006.C001_ComM_1	multi_loci	accessory	2.2999999999999997e-70	232.3	1.0	0.6613760000000001	9	133	BASU001.B.00006	Bacillus subtilis subsp. subtilis str. RO-NN-1	Bacteria	Firmicutes	Bacteria;Firmicutes;Bacilli;Bacillales;Bacillaceae;Bacillus	NC_017195
BASU001.B.00006.C001_02461	BASU001.B.00006.C001	2345	205	ComM_comEA	ComM	ComM	BASU001.B.00006.C001_ComM_1	multi_loci	accessory	8.999999999999995e-66	218.1	1.0	0.702439	62	205	BASU001.B.00006	Bacillus subtilis subsp. subtilis str. RO-NN-1	Bacteria	Firmicutes	Bacteria;Firmicutes;Bacilli;Bacillales;Bacillaceae;Bacillus	NC_017195
BASU001.B.00006.C001_02646	BASU001.B.00006.C001	2525	178	ComM_comC	ComM	ComM	BASU001.B.00006.C001_ComM_1	multi_loci	mandatory	2.0999999999999997e-37	126.9	0.742718	0.893258	1	159	BASU001.B.00006	Bacillus subtilis subsp. subtilis str. RO-NN-1	Bacteria	Firmicutes	Bacteria;Firmicutes;Bacilli;Bacillales;Bacillaceae;Bacillus	NC_017195
BASU001.B.00007.C001_01144	BASU001.B.00007.C001	1052	192	ComM_comK	ComM	ComM	BASU001.B.00007.C001_ComM_1	multi_loci	accessory	9.199999999999996e-56	184.7	1.0	0.5625	51	158	BASU001.B.00007	Bacillus subtilis QB928	Bacteria	Firmicutes	Bacteria;Firmicutes;Bacilli;Bacillales;Bacillaceae;Bacillus	NC_018520
BASU001.B.00007.C001_02668	BASU001.B.00007.C001	2564	124	ComM_comGG	ComM	ComM	BASU001.B.00007.C001_ComM_1	multi_loci	accessory	3e-14	51.1	0.8125	0.701613	6	92	BASU001.B.00007	Bacillus subtilis QB928	Bacteria	Firmicutes	Bacteria;Firmicutes;Bacilli;Bacillales;Bacillaceae;Bacillus	NC_018520
BASU001.B.00007.C001_02669	BASU001.B.00007.C001	2565	127	ComM_comGF	ComM	ComM	BASU001.B.00007.C001_ComM_1	multi_loci	accessory	0.00063	18.0	0.67619	0.511811	21	85	BASU001.B.00007	Bacillus subtilis QB928	Bacteria	Firmicutes	Bacteria;Firmicutes;Bacilli;Bacillales;Bacillaceae;Bacillus	NC_018520
BASU001.B.00007.C001_02670	BASU001.B.00007.C001	2566	115	ComM_comGE	ComM	ComM	BASU001.B.00007.C001_ComM_1	multi_loci	accessory	1.3e-20	71.3	1.0	0.608696	6	75	BASU001.B.00007	Bacillus subtilis QB928	Bacteria	Firmicutes	Bacteria;Firmicutes;Bacilli;Bacillales;Bacillaceae;Bacillus	NC_018520
BASU001.B.00007.C001_02671	BASU001.B.00007.C001	2567	143	ComM_comGD	ComM	ComM	BASU001.B.00007.C001_ComM_1	multi_loci	accessory	1.8999999999999998e-35	119.8	1.0	0.8881120000000001	10	136	BASU001.B.00007	Bacillus subtilis QB928	Bacteria	Firmicutes	Bacteria;Firmicutes;Bacilli;Bacillales;Bacillaceae;Bacillus	NC_018520
BASU001.B.00007.C001_02672	BASU001.B.00007.C001	2568	98	ComM_comGC	ComM	ComM	BASU001.B.00007.C001_ComM_1	multi_loci	mandatory	8.900000000000001e-34	113.3	0.986842	0.765306	4	78	BASU001.B.00007	Bacillus subtilis QB928	Bacteria	Firmicutes	Bacteria;Firmicutes;Bacilli;Bacillales;Bacillaceae;Bacillus	NC_018520
BASU001.B.00007.C001_02673	BASU001.B.00007.C001	2569	345	ComM_comGB	ComM	ComM	BASU001.B.00007.C001_ComM_1	multi_loci	mandatory	2.399999999999998e-87	290.8	0.996795	0.910145	27	340	BASU001.B.00007	Bacillus subtilis QB928	Bacteria	Firmicutes	Bacteria;Firmicutes;Bacilli;Bacillales;Bacillaceae;Bacillus	NC_018520
BASU001.B.00007.C001_02674	BASU001.B.00007.C001	2570	356	ComM_comGA	ComM	ComM	BASU001.B.00007.C001_ComM_1	multi_loci	mandatory	3.0999999999999985e-114	378.2	0.996124	0.724719	20	277	BASU001.B.00007	Bacillus subtilis QB928	Bacteria	Firmicutes	Bacteria;Firmicutes;Bacilli;Bacillales;Bacillaceae;Bacillus	NC_018520
BASU001.B.00007.C001_02762	BASU001.B.00007.C001	2657	776	ComM_comEC	ComM	ComM	BASU001.B.00007.C001_ComM_1	multi_loci	mandatory	5.3999999999999937e-281	931.6	1.0	0.85567	85	748	BASU001.B.00007	Bacillus subtilis QB928	Bacteria	Firmicutes	Bacteria;Firmicutes;Bacilli;Bacillales;Bacillaceae;Bacillus	NC_018520
BASU001.B.00007.C001_02763	BASU001.B.00007.C001	2658	189	ComM_comEB	ComM	ComM	BASU001.B.00007.C001_ComM_1	multi_loci	accessory	2.5999999999999997e-70	232.3	1.0	0.6613760000000001	9	133	BASU001.B.00007	Bacillus subtilis QB928	Bacteria	Firmicutes	Bacteria;Firmicutes;Bacilli;Bacillales;Bacillaceae;Bacillus	NC_018520
BASU001.B.00007.C001_02764	BASU001.B.00007.C001	2659	205	ComM_comEA	ComM	ComM	BASU001.B.00007.C001_ComM_1	multi_loci	accessory	1.1999999999999992e-65	217.7	1.0	0.702439	62	205	BASU001.B.00007	Bacillus subtilis QB928	Bacteria	Firmicutes	Bacteria;Firmicutes;Bacilli;Bacillales;Bacillaceae;Bacillus	NC_018520
BASU001.B.00007.C001_02960	BASU001.B.00007.C001	2855	178	ComM_comC	ComM	ComM	BASU001.B.00007.C001_ComM_1	multi_loci	mandatory	4.5e-38	129.3	0.742718	0.893258	1	159	BASU001.B.00007	Bacillus subtilis QB928	Bacteria	Firmicutes	Bacteria;Firmicutes;Bacilli;Bacillales;Bacillaceae;Bacillus	NC_018520
BASU001.B.00008.C001_01383	BASU001.B.00008.C001	1297	178	ComM_comC	ComM	ComM	BASU001.B.00008.C001_ComM_1	multi_loci	mandatory	2.6e-38	129.9	0.742718	0.893258	1	159	BASU001.B.00008	Bacillus subtilis subsp. subtilis str. BSP1	Bacteria	Firmicutes	Bacteria;Firmicutes;Bacilli;Bacillales;Bacillaceae;Bacillus	NC_019896
BASU001.B.00008.C001_01606	BASU001.B.00008.C001	1511	205	ComM_comEA	ComM	ComM	BASU001.B.00008.C001_ComM_1	multi_loci	accessory	1.0999999999999999e-65	217.7	1.0	0.702439	62	205	BASU001.B.00008	Bacillus subtilis subsp. subtilis str. BSP1	Bacteria	Firmicutes	Bacteria;Firmicutes;Bacilli;Bacillales;Bacillaceae;Bacillus	NC_019896
BASU001.B.00008.C001_01607	BASU001.B.00008.C001	1512	189	ComM_comEB	ComM	ComM	BASU001.B.00008.C001_ComM_1	multi_loci	accessory	2.399999999999999e-70	232.3	1.0	0.6613760000000001	9	133	BASU001.B.00008	Bacillus subtilis subsp. subtilis str. BSP1	Bacteria	Firmicutes	Bacteria;Firmicutes;Bacilli;Bacillales;Bacillaceae;Bacillus	NC_019896
BASU001.B.00008.C001_01608	BASU001.B.00008.C001	1513	776	ComM_comEC	ComM	ComM	BASU001.B.00008.C001_ComM_1	multi_loci	mandatory	1.3999999999999986e-277	920.2	1.0	0.85567	85	748	BASU001.B.00008	Bacillus subtilis subsp. subtilis str. BSP1	Bacteria	Firmicutes	Bacteria;Firmicutes;Bacilli;Bacillales;Bacillaceae;Bacillus	NC_019896
BASU001.B.00008.C001_01697	BASU001.B.00008.C001	1596	356	ComM_comGA	ComM	ComM	BASU001.B.00008.C001_ComM_1	multi_loci	mandatory	2.8999999999999985e-114	378.2	0.996124	0.724719	20	277	BASU001.B.00008	Bacillus subtilis subsp. subtilis str. BSP1	Bacteria	Firmicutes	Bacteria;Firmicutes;Bacilli;Bacillales;Bacillaceae;Bacillus	NC_019896
BASU001.B.00008.C001_01698	BASU001.B.00008.C001	1597	345	ComM_comGB	ComM	ComM	BASU001.B.00008.C001_ComM_1	multi_loci	mandatory	1.4999999999999989e-88	294.6	0.996795	0.910145	27	340	BASU001.B.00008	Bacillus subtilis subsp. subtilis str. BSP1	Bacteria	Firmicutes	Bacteria;Firmicutes;Bacilli;Bacillales;Bacillaceae;Bacillus	NC_019896
BASU001.B.00008.C001_01699	BASU001.B.00008.C001	1598	98	ComM_comGC	ComM	ComM	BASU001.B.00008.C001_ComM_1	multi_loci	mandatory	8.199999999999999e-34	113.3	0.986842	0.765306	4	78	BASU001.B.00008	Bacillus subtilis subsp. subtilis str. BSP1	Bacteria	Firmicutes	Bacteria;Firmicutes;Bacilli;Bacillales;Bacillaceae;Bacillus	NC_019896
BASU001.B.00008.C001_01700	BASU001.B.00008.C001	1599	143	ComM_comGD	ComM	ComM	BASU001.B.00008.C001_ComM_1	multi_loci	accessory	1.7999999999999993e-35	119.8	1.0	0.8881120000000001	10	136	BASU001.B.00008	Bacillus subtilis subsp. subtilis str. BSP1	Bacteria	Firmicutes	Bacteria;Firmicutes;Bacilli;Bacillales;Bacillaceae;Bacillus	NC_019896
BASU001.B.00008.C001_01701	BASU001.B.00008.C001	1600	115	ComM_comGE	ComM	ComM	BASU001.B.00008.C001_ComM_1	multi_loci	accessory	1.2e-20	71.3	1.0	0.608696	6	75	BASU001.B.00008	Bacillus subtilis subsp. subtilis str. BSP1	Bacteria	Firmicutes	Bacteria;Firmicutes;Bacilli;Bacillales;Bacillaceae;Bacillus	NC_019896
BASU001.B.00008.C001_01702	BASU001.B.00008.C001	1601	127	ComM_comGF	ComM	ComM	BASU001.B.00008.C001_ComM_1	multi_loci	accessory	0.00058	18.0	0.67619	0.511811	21	85	BASU001.B.00008	Bacillus subtilis subsp. subtilis str. BSP1	Bacteria	Firmicutes	Bacteria;Firmicutes;Bacilli;Bacillales;Bacillaceae;Bacillus	NC_019896
BASU001.B.00008.C001_01703	BASU001.B.00008.C001	1602	124	ComM_comGG	ComM	ComM	BASU001.B.00008.C001_ComM_1	multi_loci	accessory	6.3e-15	53.1	0.822917	0.709677	6	93	BASU001.B.00008	Bacillus subtilis subsp. subtilis str. BSP1	Bacteria	Firmicutes	Bacteria;Firmicutes;Bacilli;Bacillales;Bacillaceae;Bacillus	NC_019896
BASU001.B.00008.C001_03035	BASU001.B.00008.C001	2863	192	ComM_comK	ComM	ComM	BASU001.B.00008.C001_ComM_1	multi_loci	accessory	8.399999999999997e-56	184.7	1.0	0.5625	51	158	BASU001.B.00008	Bacillus subtilis subsp. subtilis str. BSP1	Bacteria	Firmicutes	Bacteria;Firmicutes;Bacilli;Bacillales;Bacillaceae;Bacillus	NC_019896
BASU001.B.00009.C001_01134	BASU001.B.00009.C001	1042	192	ComM_comK	ComM	ComM	BASU001.B.00009.C001_ComM_1	multi_loci	accessory	8.399999999999997e-56	184.7	1.0	0.5625	51	158	BASU001.B.00009	Bacillus subtilis XF-1	Bacteria	Firmicutes	Bacteria;Firmicutes;Bacilli;Bacillales;Bacillaceae;Bacillus	NC_020244
BASU001.B.00009.C001_02385	BASU001.B.00009.C001	2266	124	ComM_comGG	ComM	ComM	BASU001.B.00009.C001_ComM_1	multi_loci	accessory	5.2e-15	53.4	0.822917	0.709677	6	93	BASU001.B.00009	Bacillus subtilis XF-1	Bacteria	Firmicutes	Bacteria;Firmicutes;Bacilli;Bacillales;Bacillaceae;Bacillus	NC_020244
BASU001.B.00009.C001_02387	BASU001.B.00009.C001	2268	115	ComM_comGE	ComM	ComM	BASU001.B.00009.C001_ComM_1	multi_loci	accessory	2.9e-20	70.1	1.0	0.608696	6	75	BASU001.B.00009	Bacillus subtilis XF-1	Bacteria	Firmicutes	Bacteria;Firmicutes;Bacilli;Bacillales;Bacillaceae;Bacillus	NC_020244
BASU001.B.00009.C001_02388	BASU001.B.00009.C001	2269	143	ComM_comGD	ComM	ComM	BASU001.B.00009.C001_ComM_1	multi_loci	accessory	3.9e-35	118.7	1.0	0.8881120000000001	10	136	BASU001.B.00009	Bacillus subtilis XF-1	Bacteria	Firmicutes	Bacteria;Firmicutes;Bacilli;Bacillales;Bacillaceae;Bacillus	NC_020244
BASU001.B.00009.C001_02389	BASU001.B.00009.C001	2270	98	ComM_comGC	ComM	ComM	BASU001.B.00009.C001_ComM_1	multi_loci	mandatory	8.199999999999999e-34	113.3	0.986842	0.765306	4	78	BASU001.B.00009	Bacillus subtilis XF-1	Bacteria	Firmicutes	Bacteria;Firmicutes;Bacilli;Bacillales;Bacillaceae;Bacillus	NC_020244
BASU001.B.00009.C001_02390	BASU001.B.00009.C001	2271	345	ComM_comGB	ComM	ComM	BASU001.B.00009.C001_ComM_1	multi_loci	mandatory	6.2e-88	292.6	0.996795	0.910145	27	340	BASU001.B.00009	Bacillus subtilis XF-1	Bacteria	Firmicutes	Bacteria;Firmicutes;Bacilli;Bacillales;Bacillaceae;Bacillus	NC_020244
BASU001.B.00009.C001_02391	BASU001.B.00009.C001	2272	356	ComM_comGA	ComM	ComM	BASU001.B.00009.C001_ComM_1	multi_loci	mandatory	2.8999999999999985e-114	378.2	0.996124	0.724719	20	277	BASU001.B.00009	Bacillus subtilis XF-1	Bacteria	Firmicutes	Bacteria;Firmicutes;Bacilli;Bacillales;Bacillaceae;Bacillus	NC_020244
BASU001.B.00009.C001_02471	BASU001.B.00009.C001	2351	776	ComM_comEC	ComM	ComM	BASU001.B.00009.C001_ComM_1	multi_loci	mandatory	1.6999999999999984e-277	919.9	1.0	0.85567	85	748	BASU001.B.00009	Bacillus subtilis XF-1	Bacteria	Firmicutes	Bacteria;Firmicutes;Bacilli;Bacillales;Bacillaceae;Bacillus	NC_020244
BASU001.B.00009.C001_02472	BASU001.B.00009.C001	2352	189	ComM_comEB	ComM	ComM	BASU001.B.00009.C001_ComM_1	multi_loci	accessory	2.399999999999999e-70	232.3	1.0	0.6613760000000001	9	133	BASU001.B.00009	Bacillus subtilis XF-1	Bacteria	Firmicutes	Bacteria;Firmicutes;Bacilli;Bacillales;Bacillaceae;Bacillus	NC_020244
BASU001.B.00009.C001_02473	BASU001.B.00009.C001	2353	205	ComM_comEA	ComM	ComM	BASU001.B.00009.C001_ComM_1	multi_loci	accessory	1.0999999999999999e-65	217.7	1.0	0.702439	62	205	BASU001.B.00009	Bacillus subtilis XF-1	Bacteria	Firmicutes	Bacteria;Firmicutes;Bacilli;Bacillales;Bacillaceae;Bacillus	NC_020244
BASU001.B.00009.C001_02667	BASU001.B.00009.C001	2544	178	ComM_comC	ComM	ComM	BASU001.B.00009.C001_ComM_1	multi_loci	mandatory	4.4e-38	129.2	0.742718	0.893258	1	159	BASU001.B.00009	Bacillus subtilis XF-1	Bacteria	Firmicutes	Bacteria;Firmicutes;Bacilli;Bacillales;Bacillaceae;Bacillus	NC_020244
BASU001.B.00010.C001_01120	BASU001.B.00010.C001	1034	192	ComM_comK	ComM	ComM	BASU001.B.00010.C001_ComM_1	multi_loci	accessory	8.999999999999997e-56	184.7	1.0	0.5625	51	158	BASU001.B.00010	Bacillus subtilis subsp. subtilis 6051-HGW	Bacteria	Firmicutes	Bacteria;Firmicutes;Bacilli;Bacillales;Bacillaceae;Bacillus	NC_020507
BASU001.B.00010.C001_02552	BASU001.B.00010.C001	2459	124	ComM_comGG	ComM	ComM	BASU001.B.00010.C001_ComM_1	multi_loci	accessory	2.9e-14	51.1	0.8125	0.701613	6	92	BASU001.B.00010	Bacillus subtilis subsp. subtilis 6051-HGW	Bacteria	Firmicutes	Bacteria;Firmicutes;Bacilli;Bacillales;Bacillaceae;Bacillus	NC_020507
BASU001.B.00010.C001_02553	BASU001.B.00010.C001	2460	127	ComM_comGF	ComM	ComM	BASU001.B.00010.C001_ComM_1	multi_loci	accessory	0.00062	18.0	0.67619	0.511811	21	85	BASU001.B.00010	Bacillus subtilis subsp. subtilis 6051-HGW	Bacteria	Firmicutes	Bacteria;Firmicutes;Bacilli;Bacillales;Bacillaceae;Bacillus	NC_020507
BASU001.B.00010.C001_02554	BASU001.B.00010.C001	2461	115	ComM_comGE	ComM	ComM	BASU001.B.00010.C001_ComM_1	multi_loci	accessory	1.3e-20	71.3	1.0	0.608696	6	75	BASU001.B.00010	Bacillus subtilis subsp. subtilis 6051-HGW	Bacteria	Firmicutes	Bacteria;Firmicutes;Bacilli;Bacillales;Bacillaceae;Bacillus	NC_020507
BASU001.B.00010.C001_02555	BASU001.B.00010.C001	2462	143	ComM_comGD	ComM	ComM	BASU001.B.00010.C001_ComM_1	multi_loci	accessory	1.8999999999999998e-35	119.8	1.0	0.8881120000000001	10	136	BASU001.B.00010	Bacillus subtilis subsp. subtilis 6051-HGW	Bacteria	Firmicutes	Bacteria;Firmicutes;Bacilli;Bacillales;Bacillaceae;Bacillus	NC_020507
BASU001.B.00010.C001_02556	BASU001.B.00010.C001	2463	98	ComM_comGC	ComM	ComM	BASU001.B.00010.C001_ComM_1	multi_loci	mandatory	8.7e-34	113.3	0.986842	0.765306	4	78	BASU001.B.00010	Bacillus subtilis subsp. subtilis 6051-HGW	Bacteria	Firmicutes	Bacteria;Firmicutes;Bacilli;Bacillales;Bacillaceae;Bacillus	NC_020507
BASU001.B.00010.C001_02557	BASU001.B.00010.C001	2464	345	ComM_comGB	ComM	ComM	BASU001.B.00010.C001_ComM_1	multi_loci	mandatory	2.399999999999998e-87	290.8	0.996795	0.910145	27	340	BASU001.B.00010	Bacillus subtilis subsp. subtilis 6051-HGW	Bacteria	Firmicutes	Bacteria;Firmicutes;Bacilli;Bacillales;Bacillaceae;Bacillus	NC_020507
BASU001.B.00010.C001_02558	BASU001.B.00010.C001	2465	356	ComM_comGA	ComM	ComM	BASU001.B.00010.C001_ComM_1	multi_loci	mandatory	3.0999999999999985e-114	378.2	0.996124	0.724719	20	277	BASU001.B.00010	Bacillus subtilis subsp. subtilis 6051-HGW	Bacteria	Firmicutes	Bacteria;Firmicutes;Bacilli;Bacillales;Bacillaceae;Bacillus	NC_020507
BASU001.B.00010.C001_02640	BASU001.B.00010.C001	2546	776	ComM_comEC	ComM	ComM	BASU001.B.00010.C001_ComM_1	multi_loci	mandatory	5.1999999999999934e-281	931.6	1.0	0.85567	85	748	BASU001.B.00010	Bacillus subtilis subsp. subtilis 6051-HGW	Bacteria	Firmicutes	Bacteria;Firmicutes;Bacilli;Bacillales;Bacillaceae;Bacillus	NC_020507
BASU001.B.00010.C001_02641	BASU001.B.00010.C001	2547	189	ComM_comEB	ComM	ComM	BASU001.B.00010.C001_ComM_1	multi_loci	accessory	2.5e-70	232.3	1.0	0.6613760000000001	9	133	BASU001.B.00010	Bacillus subtilis subsp. subtilis 6051-HGW	Bacteria	Firmicutes	Bacteria;Firmicutes;Bacilli;Bacillales;Bacillaceae;Bacillus	NC_020507
BASU001.B.00010.C001_02642	BASU001.B.00010.C001	2548	205	ComM_comEA	ComM	ComM	BASU001.B.00010.C001_ComM_1	multi_loci	accessory	1.1999999999999992e-65	217.7	1.0	0.702439	62	205	BASU001.B.00010	Bacillus subtilis subsp. subtilis 6051-HGW	Bacteria	Firmicutes	Bacteria;Firmicutes;Bacilli;Bacillales;Bacillaceae;Bacillus	NC_020507
BASU001.B.00010.C001_02883	BASU001.B.00010.C001	2788	178	ComM_comC	ComM	ComM	BASU001.B.00010.C001_ComM_1	multi_loci	mandatory	4.4e-38	129.3	0.742718	0.893258	1	159	BASU001.B.00010	Bacillus subtilis subsp. subtilis 6051-HGW	Bacteria	Firmicutes	Bacteria;Firmicutes;Bacilli;Bacillales;Bacillaceae;Bacillus	NC_020507
BASU001.B.00011.C001_01086	BASU001.B.00011.C001	997	192	ComM_comK	ComM	ComM	BASU001.B.00011.C001_ComM_1	multi_loci	accessory	8.399999999999997e-56	184.7	1.0	0.5625	51	158	BASU001.B.00011	Bacillus subtilis subsp. subtilis str. BAB-1	Bacteria	Firmicutes	Bacteria;Firmicutes;Bacilli;Bacillales;Bacillaceae;Bacillus	NC_020832
BASU001.B.00011.C001_02340	BASU001.B.00011.C001	2232	124	ComM_comGG	ComM	ComM	BASU001.B.00011.C001_ComM_1	multi_loci	accessory	5.2e-15	53.4	0.822917	0.709677	6	93	BASU001.B.00011	Bacillus subtilis subsp. subtilis str. BAB-1	Bacteria	Firmicutes	Bacteria;Firmicutes;Bacilli;Bacillales;Bacillaceae;Bacillus	NC_020832
BASU001.B.00011.C001_02342	BASU001.B.00011.C001	2234	115	ComM_comGE	ComM	ComM	BASU001.B.00011.C001_ComM_1	multi_loci	accessory	2.9e-20	70.1	1.0	0.608696	6	75	BASU001.B.00011	Bacillus subtilis subsp. subtilis str. BAB-1	Bacteria	Firmicutes	Bacteria;Firmicutes;Bacilli;Bacillales;Bacillaceae;Bacillus	NC_020832
BASU001.B.00011.C001_02343	BASU001.B.00011.C001	2235	143	ComM_comGD	ComM	ComM	BASU001.B.00011.C001_ComM_1	multi_loci	accessory	3.9e-35	118.7	1.0	0.8881120000000001	10	136	BASU001.B.00011	Bacillus subtilis subsp. subtilis str. BAB-1	Bacteria	Firmicutes	Bacteria;Firmicutes;Bacilli;Bacillales;Bacillaceae;Bacillus	NC_020832
BASU001.B.00011.C001_02344	BASU001.B.00011.C001	2236	98	ComM_comGC	ComM	ComM	BASU001.B.00011.C001_ComM_1	multi_loci	mandatory	8.1e-34	113.3	0.986842	0.765306	4	78	BASU001.B.00011	Bacillus subtilis subsp. subtilis str. BAB-1	Bacteria	Firmicutes	Bacteria;Firmicutes;Bacilli;Bacillales;Bacillaceae;Bacillus	NC_020832
BASU001.B.00011.C001_02345	BASU001.B.00011.C001	2237	345	ComM_comGB	ComM	ComM	BASU001.B.00011.C001_ComM_1	multi_loci	mandatory	6.099999999999996e-88	292.6	0.996795	0.910145	27	340	BASU001.B.00011	Bacillus subtilis subsp. subtilis str. BAB-1	Bacteria	Firmicutes	Bacteria;Firmicutes;Bacilli;Bacillales;Bacillaceae;Bacillus	NC_020832
BASU001.B.00011.C001_02346	BASU001.B.00011.C001	2238	356	ComM_comGA	ComM	ComM	BASU001.B.00011.C001_ComM_1	multi_loci	mandatory	2.799999999999999e-114	378.2	0.996124	0.724719	20	277	BASU001.B.00011	Bacillus subtilis subsp. subtilis str. BAB-1	Bacteria	Firmicutes	Bacteria;Firmicutes;Bacilli;Bacillales;Bacillaceae;Bacillus	NC_020832
BASU001.B.00011.C001_02426	BASU001.B.00011.C001	2317	776	ComM_comEC	ComM	ComM	BASU001.B.00011.C001_ComM_1	multi_loci	mandatory	1.6999999999999984e-277	919.9	1.0	0.85567	85	748	BASU001.B.00011	Bacillus subtilis subsp. subtilis str. BAB-1	Bacteria	Firmicutes	Bacteria;Firmicutes;Bacilli;Bacillales;Bacillaceae;Bacillus	NC_020832
BASU001.B.00011.C001_02427	BASU001.B.00011.C001	2318	189	ComM_comEB	ComM	ComM	BASU001.B.00011.C001_ComM_1	multi_loci	accessory	2.2999999999999997e-70	232.3	1.0	0.6613760000000001	9	133	BASU001.B.00011	Bacillus subtilis subsp. subtilis str. BAB-1	Bacteria	Firmicutes	Bacteria;Firmicutes;Bacilli;Bacillales;Bacillaceae;Bacillus	NC_020832
BASU001.B.00011.C001_02428	BASU001.B.00011.C001	2319	205	ComM_comEA	ComM	ComM	BASU001.B.00011.C001_ComM_1	multi_loci	accessory	1.0999999999999999e-65	217.7	1.0	0.702439	62	205	BASU001.B.00011	Bacillus subtilis subsp. subtilis str. BAB-1	Bacteria	Firmicutes	Bacteria;Firmicutes;Bacilli;Bacillales;Bacillaceae;Bacillus	NC_020832
BASU001.B.00011.C001_02622	BASU001.B.00011.C001	2509	178	ComM_comC	ComM	ComM	BASU001.B.00011.C001_ComM_1	multi_loci	mandatory	4.4e-38	129.2	0.742718	0.893258	1	159	BASU001.B.00011	Bacillus subtilis subsp. subtilis str. BAB-1	Bacteria	Firmicutes	Bacteria;Firmicutes;Bacilli;Bacillales;Bacillaceae;Bacillus	NC_020832
BASU001.B.00012.C001_01082	BASU001.B.00012.C001	998	192	ComM_comK	ComM	ComM	BASU001.B.00012.C001_ComM_1	multi_loci	accessory	8.499999999999996e-56	184.7	1.0	0.5625	51	158	BASU001.B.00012	Bacillus subtilis PY79	Bacteria	Firmicutes	Bacteria;Firmicutes;Bacilli;Bacillales;Bacillaceae;Bacillus	NC_022898
BASU001.B.00012.C001_02341	BASU001.B.00012.C001	2251	124	ComM_comGG	ComM	ComM	BASU001.B.00012.C001_ComM_1	multi_loci	accessory	2.7000000000000005e-14	51.1	0.8125	0.701613	6	92	BASU001.B.00012	Bacillus subtilis PY79	Bacteria	Firmicutes	Bacteria;Firmicutes;Bacilli;Bacillales;Bacillaceae;Bacillus	NC_022898
BASU001.B.00012.C001_02342	BASU001.B.00012.C001	2252	127	ComM_comGF	ComM	ComM	BASU001.B.00012.C001_ComM_1	multi_loci	accessory	0.00059	18.0	0.67619	0.511811	21	85	BASU001.B.00012	Bacillus subtilis PY79	Bacteria	Firmicutes	Bacteria;Firmicutes;Bacilli;Bacillales;Bacillaceae;Bacillus	NC_022898
BASU001.B.00012.C001_02343	BASU001.B.00012.C001	2253	115	ComM_comGE	ComM	ComM	BASU001.B.00012.C001_ComM_1	multi_loci	accessory	1.2e-20	71.3	1.0	0.608696	6	75	BASU001.B.00012	Bacillus subtilis PY79	Bacteria	Firmicutes	Bacteria;Firmicutes;Bacilli;Bacillales;Bacillaceae;Bacillus	NC_022898
BASU001.B.00012.C001_02344	BASU001.B.00012.C001	2254	143	ComM_comGD	ComM	ComM	BASU001.B.00012.C001_ComM_1	multi_loci	accessory	1.7999999999999993e-35	119.8	1.0	0.8881120000000001	10	136	BASU001.B.00012	Bacillus subtilis PY79	Bacteria	Firmicutes	Bacteria;Firmicutes;Bacilli;Bacillales;Bacillaceae;Bacillus	NC_022898
BASU001.B.00012.C001_02345	BASU001.B.00012.C001	2255	98	ComM_comGC	ComM	ComM	BASU001.B.00012.C001_ComM_1	multi_loci	mandatory	8.199999999999999e-34	113.3	0.986842	0.765306	4	78	BASU001.B.00012	Bacillus subtilis PY79	Bacteria	Firmicutes	Bacteria;Firmicutes;Bacilli;Bacillales;Bacillaceae;Bacillus	NC_022898
BASU001.B.00012.C001_02346	BASU001.B.00012.C001	2256	345	ComM_comGB	ComM	ComM	BASU001.B.00012.C001_ComM_1	multi_loci	mandatory	2.2e-87	290.8	0.996795	0.910145	27	340	BASU001.B.00012	Bacillus subtilis PY79	Bacteria	Firmicutes	Bacteria;Firmicutes;Bacilli;Bacillales;Bacillaceae;Bacillus	NC_022898
BASU001.B.00012.C001_02347	BASU001.B.00012.C001	2257	356	ComM_comGA	ComM	ComM	BASU001.B.00012.C001_ComM_1	multi_loci	mandatory	2.8999999999999985e-114	378.2	0.996124	0.724719	20	277	BASU001.B.00012	Bacillus subtilis PY79	Bacteria	Firmicutes	Bacteria;Firmicutes;Bacilli;Bacillales;Bacillaceae;Bacillus	NC_022898
BASU001.B.00012.C001_02428	BASU001.B.00012.C001	2337	776	ComM_comEC	ComM	ComM	BASU001.B.00012.C001_ComM_1	multi_loci	mandatory	4.999999999999995e-281	931.6	1.0	0.85567	85	748	BASU001.B.00012	Bacillus subtilis PY79	Bacteria	Firmicutes	Bacteria;Firmicutes;Bacilli;Bacillales;Bacillaceae;Bacillus	NC_022898
BASU001.B.00012.C001_02429	BASU001.B.00012.C001	2338	189	ComM_comEB	ComM	ComM	BASU001.B.00012.C001_ComM_1	multi_loci	accessory	2.399999999999999e-70	232.3	1.0	0.6613760000000001	9	133	BASU001.B.00012	Bacillus subtilis PY79	Bacteria	Firmicutes	Bacteria;Firmicutes;Bacilli;Bacillales;Bacillaceae;Bacillus	NC_022898
BASU001.B.00012.C001_02430	BASU001.B.00012.C001	2339	205	ComM_comEA	ComM	ComM	BASU001.B.00012.C001_ComM_1	multi_loci	accessory	1.1999999999999992e-65	217.7	1.0	0.702439	62	205	BASU001.B.00012	Bacillus subtilis PY79	Bacteria	Firmicutes	Bacteria;Firmicutes;Bacilli;Bacillales;Bacillaceae;Bacillus	NC_022898
BASU001.B.00012.C001_02671	BASU001.B.00012.C001	2579	178	ComM_comC	ComM	ComM	BASU001.B.00012.C001_ComM_1	multi_loci	mandatory	4.099999999999999e-38	129.3	0.742718	0.893258	1	159	BASU001.B.00012	Bacillus subtilis PY79	Bacteria	Firmicutes	Bacteria;Firmicutes;Bacilli;Bacillales;Bacillaceae;Bacillus	NC_022898
BASU001.B.00013.C001_01134	BASU001.B.00013.C001	1049	192	ComM_comK	ComM	ComM	BASU001.B.00013.C001_ComM_1	multi_loci	accessory	8.9e-56	184.7	1.0	0.5625	51	158	BASU001.B.00013	Bacillus subtilis BEST7003	Bacteria	Firmicutes	Bacteria;Firmicutes;Bacilli;Bacillales;Bacillaceae;Bacillus	NZ_AP012496
BASU001.B.00013.C001_02467	BASU001.B.00013.C001	2367	124	ComM_comGG	ComM	ComM	BASU001.B.00013.C001_ComM_1	multi_loci	accessory	2.9e-14	51.1	0.8125	0.701613	6	92	BASU001.B.00013	Bacillus subtilis BEST7003	Bacteria	Firmicutes	Bacteria;Firmicutes;Bacilli;Bacillales;Bacillaceae;Bacillus	NZ_AP012496
BASU001.B.00013.C001_02468	BASU001.B.00013.C001	2368	127	ComM_comGF	ComM	ComM	BASU001.B.00013.C001_ComM_1	multi_loci	accessory	0.00061	18.0	0.67619	0.511811	21	85	BASU001.B.00013	Bacillus subtilis BEST7003	Bacteria	Firmicutes	Bacteria;Firmicutes;Bacilli;Bacillales;Bacillaceae;Bacillus	NZ_AP012496
BASU001.B.00013.C001_02469	BASU001.B.00013.C001	2369	115	ComM_comGE	ComM	ComM	BASU001.B.00013.C001_ComM_1	multi_loci	accessory	1.3e-20	71.3	1.0	0.608696	6	75	BASU001.B.00013	Bacillus subtilis BEST7003	Bacteria	Firmicutes	Bacteria;Firmicutes;Bacilli;Bacillales;Bacillaceae;Bacillus	NZ_AP012496
BASU001.B.00013.C001_02470	BASU001.B.00013.C001	2370	143	ComM_comGD	ComM	ComM	BASU001.B.00013.C001_ComM_1	multi_loci	accessory	1.8999999999999998e-35	119.8	1.0	0.8881120000000001	10	136	BASU001.B.00013	Bacillus subtilis BEST7003	Bacteria	Firmicutes	Bacteria;Firmicutes;Bacilli;Bacillales;Bacillaceae;Bacillus	NZ_AP012496
BASU001.B.00013.C001_02471	BASU001.B.00013.C001	2371	98	ComM_comGC	ComM	ComM	BASU001.B.00013.C001_ComM_1	multi_loci	mandatory	8.599999999999998e-34	113.3	0.986842	0.765306	4	78	BASU001.B.00013	Bacillus subtilis BEST7003	Bacteria	Firmicutes	Bacteria;Firmicutes;Bacilli;Bacillales;Bacillaceae;Bacillus	NZ_AP012496
BASU001.B.00013.C001_02472	BASU001.B.00013.C001	2372	345	ComM_comGB	ComM	ComM	BASU001.B.00013.C001_ComM_1	multi_loci	mandatory	2.2999999999999984e-87	290.8	0.996795	0.910145	27	340	BASU001.B.00013	Bacillus subtilis BEST7003	Bacteria	Firmicutes	Bacteria;Firmicutes;Bacilli;Bacillales;Bacillaceae;Bacillus	NZ_AP012496
BASU001.B.00013.C001_02473	BASU001.B.00013.C001	2373	356	ComM_comGA	ComM	ComM	BASU001.B.00013.C001_ComM_1	multi_loci	mandatory	2.9999999999999987e-114	378.2	0.996124	0.724719	20	277	BASU001.B.00013	Bacillus subtilis BEST7003	Bacteria	Firmicutes	Bacteria;Firmicutes;Bacilli;Bacillales;Bacillaceae;Bacillus	NZ_AP012496
BASU001.B.00013.C001_02561	BASU001.B.00013.C001	2460	776	ComM_comEC	ComM	ComM	BASU001.B.00013.C001_ComM_1	multi_loci	mandatory	5.1999999999999934e-281	931.6	1.0	0.85567	85	748	BASU001.B.00013	Bacillus subtilis BEST7003	Bacteria	Firmicutes	Bacteria;Firmicutes;Bacilli;Bacillales;Bacillaceae;Bacillus	NZ_AP012496
BASU001.B.00013.C001_02562	BASU001.B.00013.C001	2461	189	ComM_comEB	ComM	ComM	BASU001.B.00013.C001_ComM_1	multi_loci	accessory	2.5e-70	232.3	1.0	0.6613760000000001	9	133	BASU001.B.00013	Bacillus subtilis BEST7003	Bacteria	Firmicutes	Bacteria;Firmicutes;Bacilli;Bacillales;Bacillaceae;Bacillus	NZ_AP012496
BASU001.B.00013.C001_02563	BASU001.B.00013.C001	2462	205	ComM_comEA	ComM	ComM	BASU001.B.00013.C001_ComM_1	multi_loci	accessory	1.1999999999999992e-65	217.7	1.0	0.702439	62	205	BASU001.B.00013	Bacillus subtilis BEST7003	Bacteria	Firmicutes	Bacteria;Firmicutes;Bacilli;Bacillales;Bacillaceae;Bacillus	NZ_AP012496
BASU001.B.00013.C001_02826	BASU001.B.00013.C001	2722	178	ComM_comC	ComM	ComM	BASU001.B.00013.C001_ComM_1	multi_loci	mandatory	4.2999999999999986e-38	129.3	0.742718	0.893258	1	159	BASU001.B.00013	Bacillus subtilis BEST7003	Bacteria	Firmicutes	Bacteria;Firmicutes;Bacilli;Bacillales;Bacillaceae;Bacillus	NZ_AP012496
BASU001.B.00014.C001_01154	BASU001.B.00014.C001	1069	192	ComM_comK	ComM	ComM	BASU001.B.00014.C001_ComM_1	multi_loci	accessory	9.4e-56	184.7	1.0	0.5625	51	158	BASU001.B.00014	Bacillus subtilis subsp. subtilis str. JH642 substr. AG174	Bacteria	Firmicutes	Bacteria;Firmicutes;Bacilli;Bacillales;Bacillaceae;Bacillus	NZ_CP007800
BASU001.B.00014.C001_02677	BASU001.B.00014.C001	2582	124	ComM_comGG	ComM	ComM	BASU001.B.00014.C001_ComM_1	multi_loci	accessory	3e-14	51.1	0.8125	0.701613	6	92	BASU001.B.00014	Bacillus subtilis subsp. subtilis str. JH642 substr. AG174	Bacteria	Firmicutes	Bacteria;Firmicutes;Bacilli;Bacillales;Bacillaceae;Bacillus	NZ_CP007800
BASU001.B.00014.C001_02678	BASU001.B.00014.C001	2583	127	ComM_comGF	ComM	ComM	BASU001.B.00014.C001_ComM_1	multi_loci	accessory	0.00065	18.0	0.67619	0.511811	21	85	BASU001.B.00014	Bacillus subtilis subsp. subtilis str. JH642 substr. AG174	Bacteria	Firmicutes	Bacteria;Firmicutes;Bacilli;Bacillales;Bacillaceae;Bacillus	NZ_CP007800
BASU001.B.00014.C001_02679	BASU001.B.00014.C001	2584	115	ComM_comGE	ComM	ComM	BASU001.B.00014.C001_ComM_1	multi_loci	accessory	1.3999999999999995e-20	71.3	1.0	0.608696	6	75	BASU001.B.00014	Bacillus subtilis subsp. subtilis str. JH642 substr. AG174	Bacteria	Firmicutes	Bacteria;Firmicutes;Bacilli;Bacillales;Bacillaceae;Bacillus	NZ_CP007800
BASU001.B.00014.C001_02680	BASU001.B.00014.C001	2585	143	ComM_comGD	ComM	ComM	BASU001.B.00014.C001_ComM_1	multi_loci	accessory	2e-35	119.8	1.0	0.8881120000000001	10	136	BASU001.B.00014	Bacillus subtilis subsp. subtilis str. JH642 substr. AG174	Bacteria	Firmicutes	Bacteria;Firmicutes;Bacilli;Bacillales;Bacillaceae;Bacillus	NZ_CP007800
BASU001.B.00014.C001_02681	BASU001.B.00014.C001	2586	98	ComM_comGC	ComM	ComM	BASU001.B.00014.C001_ComM_1	multi_loci	mandatory	9.099999999999999e-34	113.3	0.986842	0.765306	4	78	BASU001.B.00014	Bacillus subtilis subsp. subtilis str. JH642 substr. AG174	Bacteria	Firmicutes	Bacteria;Firmicutes;Bacilli;Bacillales;Bacillaceae;Bacillus	NZ_CP007800
BASU001.B.00014.C001_02682	BASU001.B.00014.C001	2587	345	ComM_comGB	ComM	ComM	BASU001.B.00014.C001_ComM_1	multi_loci	mandatory	2.4999999999999993e-87	290.8	0.996795	0.910145	27	340	BASU001.B.00014	Bacillus subtilis subsp. subtilis str. JH642 substr. AG174	Bacteria	Firmicutes	Bacteria;Firmicutes;Bacilli;Bacillales;Bacillaceae;Bacillus	NZ_CP007800
BASU001.B.00014.C001_02683	BASU001.B.00014.C001	2588	356	ComM_comGA	ComM	ComM	BASU001.B.00014.C001_ComM_1	multi_loci	mandatory	3.199999999999998e-114	378.2	0.996124	0.724719	20	277	BASU001.B.00014	Bacillus subtilis subsp. subtilis str. JH642 substr. AG174	Bacteria	Firmicutes	Bacteria;Firmicutes;Bacilli;Bacillales;Bacillaceae;Bacillus	NZ_CP007800
BASU001.B.00014.C001_02771	BASU001.B.00014.C001	2675	776	ComM_comEC	ComM	ComM	BASU001.B.00014.C001_ComM_1	multi_loci	mandatory	5.4999999999999935e-281	931.6	1.0	0.85567	85	748	BASU001.B.00014	Bacillus subtilis subsp. subtilis str. JH642 substr. AG174	Bacteria	Firmicutes	Bacteria;Firmicutes;Bacilli;Bacillales;Bacillaceae;Bacillus	NZ_CP007800
BASU001.B.00014.C001_02772	BASU001.B.00014.C001	2676	189	ComM_comEB	ComM	ComM	BASU001.B.00014.C001_ComM_1	multi_loci	accessory	2.5999999999999997e-70	232.3	1.0	0.6613760000000001	9	133	BASU001.B.00014	Bacillus subtilis subsp. subtilis str. JH642 substr. AG174	Bacteria	Firmicutes	Bacteria;Firmicutes;Bacilli;Bacillales;Bacillaceae;Bacillus	NZ_CP007800
BASU001.B.00014.C001_02773	BASU001.B.00014.C001	2677	205	ComM_comEA	ComM	ComM	BASU001.B.00014.C001_ComM_1	multi_loci	accessory	1.2999999999999996e-65	217.7	1.0	0.702439	62	205	BASU001.B.00014	Bacillus subtilis subsp. subtilis str. JH642 substr. AG174	Bacteria	Firmicutes	Bacteria;Firmicutes;Bacilli;Bacillales;Bacillaceae;Bacillus	NZ_CP007800
BASU001.B.00014.C001_03036	BASU001.B.00014.C001	2937	178	ComM_comC	ComM	ComM	BASU001.B.00014.C001_ComM_1	multi_loci	mandatory	4.5999999999999995e-38	129.3	0.742718	0.893258	1	159	BASU001.B.00014	Bacillus subtilis subsp. subtilis str. JH642 substr. AG174	Bacteria	Firmicutes	Bacteria;Firmicutes;Bacilli;Bacillales;Bacillaceae;Bacillus	NZ_CP007800
BASU001.B.00015.C001_01154	BASU001.B.00015.C001	1069	192	ComM_comK	ComM	ComM	BASU001.B.00015.C001_ComM_1	multi_loci	accessory	9.4e-56	184.7	1.0	0.5625	51	158	BASU001.B.00015	Bacillus subtilis subsp. subtilis str. AG1839	Bacteria	Firmicutes	Bacteria;Firmicutes;Bacilli;Bacillales;Bacillaceae;Bacillus	NZ_CP008698
BASU001.B.00015.C001_02676	BASU001.B.00015.C001	2581	124	ComM_comGG	ComM	ComM	BASU001.B.00015.C001_ComM_1	multi_loci	accessory	3e-14	51.1	0.8125	0.701613	6	92	BASU001.B.00015	Bacillus subtilis subsp. subtilis str. AG1839	Bacteria	Firmicutes	Bacteria;Firmicutes;Bacilli;Bacillales;Bacillaceae;Bacillus	NZ_CP008698
BASU001.B.00015.C001_02677	BASU001.B.00015.C001	2582	127	ComM_comGF	ComM	ComM	BASU001.B.00015.C001_ComM_1	multi_loci	accessory	0.00065	18.0	0.67619	0.511811	21	85	BASU001.B.00015	Bacillus subtilis subsp. subtilis str. AG1839	Bacteria	Firmicutes	Bacteria;Firmicutes;Bacilli;Bacillales;Bacillaceae;Bacillus	NZ_CP008698
BASU001.B.00015.C001_02678	BASU001.B.00015.C001	2583	115	ComM_comGE	ComM	ComM	BASU001.B.00015.C001_ComM_1	multi_loci	accessory	1.3999999999999995e-20	71.3	1.0	0.608696	6	75	BASU001.B.00015	Bacillus subtilis subsp. subtilis str. AG1839	Bacteria	Firmicutes	Bacteria;Firmicutes;Bacilli;Bacillales;Bacillaceae;Bacillus	NZ_CP008698
BASU001.B.00015.C001_02679	BASU001.B.00015.C001	2584	143	ComM_comGD	ComM	ComM	BASU001.B.00015.C001_ComM_1	multi_loci	accessory	2e-35	119.8	1.0	0.8881120000000001	10	136	BASU001.B.00015	Bacillus subtilis subsp. subtilis str. AG1839	Bacteria	Firmicutes	Bacteria;Firmicutes;Bacilli;Bacillales;Bacillaceae;Bacillus	NZ_CP008698
BASU001.B.00015.C001_02680	BASU001.B.00015.C001	2585	98	ComM_comGC	ComM	ComM	BASU001.B.00015.C001_ComM_1	multi_loci	mandatory	9.099999999999999e-34	113.3	0.986842	0.765306	4	78	BASU001.B.00015	Bacillus subtilis subsp. subtilis str. AG1839	Bacteria	Firmicutes	Bacteria;Firmicutes;Bacilli;Bacillales;Bacillaceae;Bacillus	NZ_CP008698
BASU001.B.00015.C001_02681	BASU001.B.00015.C001	2586	345	ComM_comGB	ComM	ComM	BASU001.B.00015.C001_ComM_1	multi_loci	mandatory	2.4999999999999993e-87	290.8	0.996795	0.910145	27	340	BASU001.B.00015	Bacillus subtilis subsp. subtilis str. AG1839	Bacteria	Firmicutes	Bacteria;Firmicutes;Bacilli;Bacillales;Bacillaceae;Bacillus	NZ_CP008698
BASU001.B.00015.C001_02682	BASU001.B.00015.C001	2587	356	ComM_comGA	ComM	ComM	BASU001.B.00015.C001_ComM_1	multi_loci	mandatory	3.199999999999998e-114	378.2	0.996124	0.724719	20	277	BASU001.B.00015	Bacillus subtilis subsp. subtilis str. AG1839	Bacteria	Firmicutes	Bacteria;Firmicutes;Bacilli;Bacillales;Bacillaceae;Bacillus	NZ_CP008698
BASU001.B.00015.C001_02770	BASU001.B.00015.C001	2674	776	ComM_comEC	ComM	ComM	BASU001.B.00015.C001_ComM_1	multi_loci	mandatory	5.4999999999999935e-281	931.6	1.0	0.85567	85	748	BASU001.B.00015	Bacillus subtilis subsp. subtilis str. AG1839	Bacteria	Firmicutes	Bacteria;Firmicutes;Bacilli;Bacillales;Bacillaceae;Bacillus	NZ_CP008698
BASU001.B.00015.C001_02771	BASU001.B.00015.C001	2675	189	ComM_comEB	ComM	ComM	BASU001.B.00015.C001_ComM_1	multi_loci	accessory	2.5999999999999997e-70	232.3	1.0	0.6613760000000001	9	133	BASU001.B.00015	Bacillus subtilis subsp. subtilis str. AG1839	Bacteria	Firmicutes	Bacteria;Firmicutes;Bacilli;Bacillales;Bacillaceae;Bacillus	NZ_CP008698
BASU001.B.00015.C001_02772	BASU001.B.00015.C001	2676	205	ComM_comEA	ComM	ComM	BASU001.B.00015.C001_ComM_1	multi_loci	accessory	1.2999999999999996e-65	217.7	1.0	0.702439	62	205	BASU001.B.00015	Bacillus subtilis subsp. subtilis str. AG1839	Bacteria	Firmicutes	Bacteria;Firmicutes;Bacilli;Bacillales;Bacillaceae;Bacillus	NZ_CP008698
BASU001.B.00015.C001_03035	BASU001.B.00015.C001	2936	178	ComM_comC	ComM	ComM	BASU001.B.00015.C001_ComM_1	multi_loci	mandatory	4.5999999999999995e-38	129.3	0.742718	0.893258	1	159	BASU001.B.00015	Bacillus subtilis subsp. subtilis str. AG1839	Bacteria	Firmicutes	Bacteria;Firmicutes;Bacilli;Bacillales;Bacillaceae;Bacillus	NZ_CP008698
BASU001.B.00016.C001_01097	BASU001.B.00016.C001	1009	192	ComM_comK	ComM	ComM	BASU001.B.00016.C001_ComM_1	multi_loci	accessory	8.8e-56	184.7	1.0	0.5625	51	158	BASU001.B.00016	Bacillus subtilis subsp. subtilis str. OH 131.1	Bacteria	Firmicutes	Bacteria;Firmicutes;Bacilli;Bacillales;Bacillaceae;Bacillus	NZ_CP007409
BASU001.B.00016.C001_02492	BASU001.B.00016.C001	2380	124	ComM_comGG	ComM	ComM	BASU001.B.00016.C001_ComM_1	multi_loci	accessory	3.1e-14	50.9	0.822917	0.709677	6	93	BASU001.B.00016	Bacillus subtilis subsp. subtilis str. OH 131.1	Bacteria	Firmicutes	Bacteria;Firmicutes;Bacilli;Bacillales;Bacillaceae;Bacillus	NZ_CP007409
BASU001.B.00016.C001_02493	BASU001.B.00016.C001	2381	127	ComM_comGF	ComM	ComM	BASU001.B.00016.C001_ComM_1	multi_loci	accessory	0.00033	18.9	0.638095	0.480315	25	85	BASU001.B.00016	Bacillus subtilis subsp. subtilis str. OH 131.1	Bacteria	Firmicutes	Bacteria;Firmicutes;Bacilli;Bacillales;Bacillaceae;Bacillus	NZ_CP007409
BASU001.B.00016.C001_02494	BASU001.B.00016.C001	2382	115	ComM_comGE	ComM	ComM	BASU001.B.00016.C001_ComM_1	multi_loci	accessory	1.5e-19	67.9	1.0	0.608696	6	75	BASU001.B.00016	Bacillus subtilis subsp. subtilis str. OH 131.1	Bacteria	Firmicutes	Bacteria;Firmicutes;Bacilli;Bacillales;Bacillaceae;Bacillus	NZ_CP007409
BASU001.B.00016.C001_02495	BASU001.B.00016.C001	2383	143	ComM_comGD	ComM	ComM	BASU001.B.00016.C001_ComM_1	multi_loci	accessory	1e-33	114.2	1.0	0.8881120000000001	10	136	BASU001.B.00016	Bacillus subtilis subsp. subtilis str. OH 131.1	Bacteria	Firmicutes	Bacteria;Firmicutes;Bacilli;Bacillales;Bacillaceae;Bacillus	NZ_CP007409
BASU001.B.00016.C001_02496	BASU001.B.00016.C001	2384	98	ComM_comGC	ComM	ComM	BASU001.B.00016.C001_ComM_1	multi_loci	mandatory	1.1999999999999998e-33	112.9	0.973684	0.755102	4	77	BASU001.B.00016	Bacillus subtilis subsp. subtilis str. OH 131.1	Bacteria	Firmicutes	Bacteria;Firmicutes;Bacilli;Bacillales;Bacillaceae;Bacillus	NZ_CP007409
BASU001.B.00016.C001_02497	BASU001.B.00016.C001	2385	345	ComM_comGB	ComM	ComM	BASU001.B.00016.C001_ComM_1	multi_loci	mandatory	1.2999999999999995e-88	294.9	0.996795	0.910145	27	340	BASU001.B.00016	Bacillus subtilis subsp. subtilis str. OH 131.1	Bacteria	Firmicutes	Bacteria;Firmicutes;Bacilli;Bacillales;Bacillaceae;Bacillus	NZ_CP007409
BASU001.B.00016.C001_02498	BASU001.B.00016.C001	2386	356	ComM_comGA	ComM	ComM	BASU001.B.00016.C001_ComM_1	multi_loci	mandatory	2.9999999999999987e-114	378.2	0.996124	0.724719	20	277	BASU001.B.00016	Bacillus subtilis subsp. subtilis str. OH 131.1	Bacteria	Firmicutes	Bacteria;Firmicutes;Bacilli;Bacillales;Bacillaceae;Bacillus	NZ_CP007409
BASU001.B.00016.C001_02586	BASU001.B.00016.C001	2472	776	ComM_comEC	ComM	ComM	BASU001.B.00016.C001_ComM_1	multi_loci	mandatory	5.099999999999995e-281	931.6	1.0	0.85567	85	748	BASU001.B.00016	Bacillus subtilis subsp. subtilis str. OH 131.1	Bacteria	Firmicutes	Bacteria;Firmicutes;Bacilli;Bacillales;Bacillaceae;Bacillus	NZ_CP007409
BASU001.B.00016.C001_02587	BASU001.B.00016.C001	2473	189	ComM_comEB	ComM	ComM	BASU001.B.00016.C001_ComM_1	multi_loci	accessory	2.5e-70	232.3	1.0	0.6613760000000001	9	133	BASU001.B.00016	Bacillus subtilis subsp. subtilis str. OH 131.1	Bacteria	Firmicutes	Bacteria;Firmicutes;Bacilli;Bacillales;Bacillaceae;Bacillus	NZ_CP007409
BASU001.B.00016.C001_02588	BASU001.B.00016.C001	2474	205	ComM_comEA	ComM	ComM	BASU001.B.00016.C001_ComM_1	multi_loci	accessory	1.1999999999999992e-65	217.7	1.0	0.702439	62	205	BASU001.B.00016	Bacillus subtilis subsp. subtilis str. OH 131.1	Bacteria	Firmicutes	Bacteria;Firmicutes;Bacilli;Bacillales;Bacillaceae;Bacillus	NZ_CP007409
BASU001.B.00016.C001_02792	BASU001.B.00016.C001	2671	178	ComM_comC	ComM	ComM	BASU001.B.00016.C001_ComM_1	multi_loci	mandatory	2.7999999999999995e-38	129.9	0.742718	0.893258	1	159	BASU001.B.00016	Bacillus subtilis subsp. subtilis str. OH 131.1	Bacteria	Firmicutes	Bacteria;Firmicutes;Bacilli;Bacillales;Bacillaceae;Bacillus	NZ_CP007409
BASU001.B.00017.C001_01101	BASU001.B.00017.C001	1035	192	ComM_comK	ComM	ComM	BASU001.B.00017.C001_ComM_1	multi_loci	accessory	8.999999999999997e-56	184.7	1.0	0.5625	51	158	BASU001.B.00017	Bacillus subtilis TO-A	Bacteria	Firmicutes	Bacteria;Firmicutes;Bacilli;Bacillales;Bacillaceae;Bacillus	NZ_CP005997
BASU001.B.00017.C001_02433	BASU001.B.00017.C001	2353	124	ComM_comGG	ComM	ComM	BASU001.B.00017.C001_ComM_1	multi_loci	accessory	2.9e-14	51.1	0.8125	0.701613	6	92	BASU001.B.00017	Bacillus subtilis TO-A	Bacteria	Firmicutes	Bacteria;Firmicutes;Bacilli;Bacillales;Bacillaceae;Bacillus	NZ_CP005997
BASU001.B.00017.C001_02434	BASU001.B.00017.C001	2354	127	ComM_comGF	ComM	ComM	BASU001.B.00017.C001_ComM_1	multi_loci	accessory	0.00062	18.0	0.67619	0.511811	21	85	BASU001.B.00017	Bacillus subtilis TO-A	Bacteria	Firmicutes	Bacteria;Firmicutes;Bacilli;Bacillales;Bacillaceae;Bacillus	NZ_CP005997
BASU001.B.00017.C001_02435	BASU001.B.00017.C001	2355	115	ComM_comGE	ComM	ComM	BASU001.B.00017.C001_ComM_1	multi_loci	accessory	1.3e-20	71.3	1.0	0.608696	6	75	BASU001.B.00017	Bacillus subtilis TO-A	Bacteria	Firmicutes	Bacteria;Firmicutes;Bacilli;Bacillales;Bacillaceae;Bacillus	NZ_CP005997
BASU001.B.00017.C001_02436	BASU001.B.00017.C001	2356	143	ComM_comGD	ComM	ComM	BASU001.B.00017.C001_ComM_1	multi_loci	accessory	1.8999999999999998e-35	119.8	1.0	0.8881120000000001	10	136	BASU001.B.00017	Bacillus subtilis TO-A	Bacteria	Firmicutes	Bacteria;Firmicutes;Bacilli;Bacillales;Bacillaceae;Bacillus	NZ_CP005997
BASU001.B.00017.C001_02437	BASU001.B.00017.C001	2357	98	ComM_comGC	ComM	ComM	BASU001.B.00017.C001_ComM_1	multi_loci	mandatory	8.7e-34	113.3	0.986842	0.765306	4	78	BASU001.B.00017	Bacillus subtilis TO-A	Bacteria	Firmicutes	Bacteria;Firmicutes;Bacilli;Bacillales;Bacillaceae;Bacillus	NZ_CP005997
BASU001.B.00017.C001_02438	BASU001.B.00017.C001	2358	345	ComM_comGB	ComM	ComM	BASU001.B.00017.C001_ComM_1	multi_loci	mandatory	2.399999999999998e-87	290.8	0.996795	0.910145	27	340	BASU001.B.00017	Bacillus subtilis TO-A	Bacteria	Firmicutes	Bacteria;Firmicutes;Bacilli;Bacillales;Bacillaceae;Bacillus	NZ_CP005997
BASU001.B.00017.C001_02439	BASU001.B.00017.C001	2359	356	ComM_comGA	ComM	ComM	BASU001.B.00017.C001_ComM_1	multi_loci	mandatory	3.0999999999999985e-114	378.2	0.996124	0.724719	20	277	BASU001.B.00017	Bacillus subtilis TO-A	Bacteria	Firmicutes	Bacteria;Firmicutes;Bacilli;Bacillales;Bacillaceae;Bacillus	NZ_CP005997
BASU001.B.00017.C001_02528	BASU001.B.00017.C001	2444	776	ComM_comEC	ComM	ComM	BASU001.B.00017.C001_ComM_1	multi_loci	mandatory	5.1999999999999934e-281	931.6	1.0	0.85567	85	748	BASU001.B.00017	Bacillus subtilis TO-A	Bacteria	Firmicutes	Bacteria;Firmicutes;Bacilli;Bacillales;Bacillaceae;Bacillus	NZ_CP005997
BASU001.B.00017.C001_02529	BASU001.B.00017.C001	2445	189	ComM_comEB	ComM	ComM	BASU001.B.00017.C001_ComM_1	multi_loci	accessory	2.5e-70	232.3	1.0	0.6613760000000001	9	133	BASU001.B.00017	Bacillus subtilis TO-A	Bacteria	Firmicutes	Bacteria;Firmicutes;Bacilli;Bacillales;Bacillaceae;Bacillus	NZ_CP005997
BASU001.B.00017.C001_02530	BASU001.B.00017.C001	2446	205	ComM_comEA	ComM	ComM	BASU001.B.00017.C001_ComM_1	multi_loci	accessory	1.1999999999999992e-65	217.7	1.0	0.702439	62	205	BASU001.B.00017	Bacillus subtilis TO-A	Bacteria	Firmicutes	Bacteria;Firmicutes;Bacilli;Bacillales;Bacillaceae;Bacillus	NZ_CP005997
BASU001.B.00017.C001_02844	BASU001.B.00017.C001	2756	178	ComM_comC	ComM	ComM	BASU001.B.00017.C001_ComM_1	multi_loci	mandatory	4.4e-38	129.3	0.742718	0.893258	1	159	BASU001.B.00017	Bacillus subtilis TO-A	Bacteria	Firmicutes	Bacteria;Firmicutes;Bacilli;Bacillales;Bacillaceae;Bacillus	NZ_CP005997
BASU001.B.00018.C001_00986	BASU001.B.00018.C001	923	192	ComM_comK	ComM	ComM	BASU001.B.00018.C001_ComM_1	multi_loci	accessory	9.5e-55	181.3	1.0	0.5625	51	158	BASU001.B.00018	Bacillus subtilis	Bacteria	Firmicutes	Bacteria;Firmicutes;Bacilli;Bacillales;Bacillaceae;Bacillus	NZ_CP009748
BASU001.B.00018.C001_02429	BASU001.B.00018.C001	2349	125	ComM_comGG	ComM	ComM	BASU001.B.00018.C001_ComM_1	multi_loci	accessory	9.5e-29	97.4	0.895833	0.76	5	99	BASU001.B.00018	Bacillus subtilis	Bacteria	Firmicutes	Bacteria;Firmicutes;Bacilli;Bacillales;Bacillaceae;Bacillus	NZ_CP009748
BASU001.B.00018.C001_02431	BASU001.B.00018.C001	2351	104	ComM_comGE	ComM	ComM	BASU001.B.00018.C001_ComM_1	multi_loci	accessory	0.00018	19.5	0.625	0.432692	6	50	BASU001.B.00018	Bacillus subtilis	Bacteria	Firmicutes	Bacteria;Firmicutes;Bacilli;Bacillales;Bacillaceae;Bacillus	NZ_CP009748
BASU001.B.00018.C001_02432	BASU001.B.00018.C001	2352	145	ComM_comGD	ComM	ComM	BASU001.B.00018.C001_ComM_1	multi_loci	accessory	5.999999999999998e-29	98.7	1.0	0.889655	10	138	BASU001.B.00018	Bacillus subtilis	Bacteria	Firmicutes	Bacteria;Firmicutes;Bacilli;Bacillales;Bacillaceae;Bacillus	NZ_CP009748
BASU001.B.00018.C001_02433	BASU001.B.00018.C001	2353	88	ComM_comGC	ComM	ComM	BASU001.B.00018.C001_ComM_1	multi_loci	mandatory	2.5e-27	92.5	0.8947370000000001	0.772727	1	68	BASU001.B.00018	Bacillus subtilis	Bacteria	Firmicutes	Bacteria;Firmicutes;Bacilli;Bacillales;Bacillaceae;Bacillus	NZ_CP009748
BASU001.B.00018.C001_02434	BASU001.B.00018.C001	2354	345	ComM_comGB	ComM	ComM	BASU001.B.00018.C001_ComM_1	multi_loci	mandatory	1.1999999999999993e-88	294.9	1.0	0.913043	26	340	BASU001.B.00018	Bacillus subtilis	Bacteria	Firmicutes	Bacteria;Firmicutes;Bacilli;Bacillales;Bacillaceae;Bacillus	NZ_CP009748
BASU001.B.00018.C001_02435	BASU001.B.00018.C001	2355	356	ComM_comGA	ComM	ComM	BASU001.B.00018.C001_ComM_1	multi_loci	mandatory	1.7999999999999994e-110	365.8	0.996124	0.724719	20	277	BASU001.B.00018	Bacillus subtilis	Bacteria	Firmicutes	Bacteria;Firmicutes;Bacilli;Bacillales;Bacillaceae;Bacillus	NZ_CP009748
BASU001.B.00018.C001_02512	BASU001.B.00018.C001	2430	783	ComM_comEC	ComM	ComM	BASU001.B.00018.C001_ComM_1	multi_loci	mandatory	6.599999999999992e-266	881.6	0.998445	0.8480200000000001	86	749	BASU001.B.00018	Bacillus subtilis	Bacteria	Firmicutes	Bacteria;Firmicutes;Bacilli;Bacillales;Bacillaceae;Bacillus	NZ_CP009748
BASU001.B.00018.C001_02513	BASU001.B.00018.C001	2431	189	ComM_comEB	ComM	ComM	BASU001.B.00018.C001_ComM_1	multi_loci	accessory	1.6e-68	226.4	1.0	0.6613760000000001	9	133	BASU001.B.00018	Bacillus subtilis	Bacteria	Firmicutes	Bacteria;Firmicutes;Bacilli;Bacillales;Bacillaceae;Bacillus	NZ_CP009748
BASU001.B.00018.C001_02514	BASU001.B.00018.C001	2432	204	ComM_comEA	ComM	ComM	BASU001.B.00018.C001_ComM_1	multi_loci	accessory	6.799999999999998e-63	208.7	1.0	0.681373	66	204	BASU001.B.00018	Bacillus subtilis	Bacteria	Firmicutes	Bacteria;Firmicutes;Bacilli;Bacillales;Bacillaceae;Bacillus	NZ_CP009748
BASU001.B.00018.C001_02635	BASU001.B.00018.C001	2553	250	ComM_comC	ComM	ComM	BASU001.B.00018.C001_ComM_1	multi_loci	mandatory	2.2e-55	185.6	0.990291	0.84	19	228	BASU001.B.00018	Bacillus subtilis	Bacteria	Firmicutes	Bacteria;Firmicutes;Bacilli;Bacillales;Bacillaceae;Bacillus	NZ_CP009748
BASU001.B.00019.C001_01019	BASU001.B.00019.C001	956	192	ComM_comK	ComM	ComM	BASU001.B.00019.C001_ComM_1	multi_loci	accessory	9.1e-55	181.3	1.0	0.5625	51	158	BASU001.B.00019	Bacillus subtilis	Bacteria	Firmicutes	Bacteria;Firmicutes;Bacilli;Bacillales;Bacillaceae;Bacillus	NZ_CP009749
BASU001.B.00019.C001_02266	BASU001.B.00019.C001	2188	125	ComM_comGG	ComM	ComM	BASU001.B.00019.C001_ComM_1	multi_loci	accessory	5.8999999999999994e-31	104.4	0.96875	0.784	5	102	BASU001.B.00019	Bacillus subtilis	Bacteria	Firmicutes	Bacteria;Firmicutes;Bacilli;Bacillales;Bacillaceae;Bacillus	NZ_CP009749
BASU001.B.00019.C001_02268	BASU001.B.00019.C001	2190	104	ComM_comGE	ComM	ComM	BASU001.B.00019.C001_ComM_1	multi_loci	accessory	0.00015	19.7	0.597222	0.413462	6	48	BASU001.B.00019	Bacillus subtilis	Bacteria	Firmicutes	Bacteria;Firmicutes;Bacilli;Bacillales;Bacillaceae;Bacillus	NZ_CP009749
BASU001.B.00019.C001_02269	BASU001.B.00019.C001	2191	145	ComM_comGD	ComM	ComM	BASU001.B.00019.C001_ComM_1	multi_loci	accessory	5.999999999999998e-29	98.6	1.0	0.889655	10	138	BASU001.B.00019	Bacillus subtilis	Bacteria	Firmicutes	Bacteria;Firmicutes;Bacilli;Bacillales;Bacillaceae;Bacillus	NZ_CP009749
BASU001.B.00019.C001_02270	BASU001.B.00019.C001	2192	88	ComM_comGC	ComM	ComM	BASU001.B.00019.C001_ComM_1	multi_loci	mandatory	1.9e-27	92.8	0.8947370000000001	0.772727	1	68	BASU001.B.00019	Bacillus subtilis	Bacteria	Firmicutes	Bacteria;Firmicutes;Bacilli;Bacillales;Bacillaceae;Bacillus	NZ_CP009749
BASU001.B.00019.C001_02271	BASU001.B.00019.C001	2193	345	ComM_comGB	ComM	ComM	BASU001.B.00019.C001_ComM_1	multi_loci	mandatory	7.7e-87	288.9	1.0	0.913043	26	340	BASU001.B.00019	Bacillus subtilis	Bacteria	Firmicutes	Bacteria;Firmicutes;Bacilli;Bacillales;Bacillaceae;Bacillus	NZ_CP009749
BASU001.B.00019.C001_02272	BASU001.B.00019.C001	2194	356	ComM_comGA	ComM	ComM	BASU001.B.00019.C001_ComM_1	multi_loci	mandatory	2.1999999999999996e-110	365.4	0.996124	0.724719	20	277	BASU001.B.00019	Bacillus subtilis	Bacteria	Firmicutes	Bacteria;Firmicutes;Bacilli;Bacillales;Bacillaceae;Bacillus	NZ_CP009749
BASU001.B.00019.C001_02349	BASU001.B.00019.C001	2270	783	ComM_comEC	ComM	ComM	BASU001.B.00019.C001_ComM_1	multi_loci	mandatory	5.199999999999995e-274	908.3	0.998445	0.8480200000000001	86	749	BASU001.B.00019	Bacillus subtilis	Bacteria	Firmicutes	Bacteria;Firmicutes;Bacilli;Bacillales;Bacillaceae;Bacillus	NZ_CP009749
BASU001.B.00019.C001_02350	BASU001.B.00019.C001	2271	189	ComM_comEB	ComM	ComM	BASU001.B.00019.C001_ComM_1	multi_loci	accessory	1.4999999999999994e-68	226.4	1.0	0.6613760000000001	9	133	BASU001.B.00019	Bacillus subtilis	Bacteria	Firmicutes	Bacteria;Firmicutes;Bacilli;Bacillales;Bacillaceae;Bacillus	NZ_CP009749
BASU001.B.00019.C001_02351	BASU001.B.00019.C001	2272	204	ComM_comEA	ComM	ComM	BASU001.B.00019.C001_ComM_1	multi_loci	accessory	9.699999999999997e-63	208.1	1.0	0.681373	66	204	BASU001.B.00019	Bacillus subtilis	Bacteria	Firmicutes	Bacteria;Firmicutes;Bacilli;Bacillales;Bacillaceae;Bacillus	NZ_CP009749
BASU001.B.00019.C001_02480	BASU001.B.00019.C001	2398	250	ComM_comC	ComM	ComM	BASU001.B.00019.C001_ComM_1	multi_loci	mandatory	2.3999999999999996e-56	188.7	0.990291	0.84	19	228	BASU001.B.00019	Bacillus subtilis	Bacteria	Firmicutes	Bacteria;Firmicutes;Bacilli;Bacillales;Bacillaceae;Bacillus	NZ_CP009749
BASU001.B.00020.C001_01046	BASU001.B.00020.C001	958	192	ComM_comK	ComM	ComM	BASU001.B.00020.C001_ComM_1	multi_loci	accessory	9.3e-55	181.3	1.0	0.5625	51	158	BASU001.B.00020	Bacillus subtilis	Bacteria	Firmicutes	Bacteria;Firmicutes;Bacilli;Bacillales;Bacillaceae;Bacillus	NZ_CP009611
BASU001.B.00020.C001_02275	BASU001.B.00020.C001	2180	125	ComM_comGG	ComM	ComM	BASU001.B.00020.C001_ComM_1	multi_loci	accessory	8.8e-32	107.1	0.96875	0.784	5	102	BASU001.B.00020	Bacillus subtilis	Bacteria	Firmicutes	Bacteria;Firmicutes;Bacilli;Bacillales;Bacillaceae;Bacillus	NZ_CP009611
BASU001.B.00020.C001_02278	BASU001.B.00020.C001	2183	145	ComM_comGD	ComM	ComM	BASU001.B.00020.C001_ComM_1	multi_loci	accessory	9.8e-30	101.2	1.0	0.889655	10	138	BASU001.B.00020	Bacillus subtilis	Bacteria	Firmicutes	Bacteria;Firmicutes;Bacilli;Bacillales;Bacillaceae;Bacillus	NZ_CP009611
BASU001.B.00020.C001_02279	BASU001.B.00020.C001	2184	88	ComM_comGC	ComM	ComM	BASU001.B.00020.C001_ComM_1	multi_loci	mandatory	2e-27	92.8	0.8947370000000001	0.772727	1	68	BASU001.B.00020	Bacillus subtilis	Bacteria	Firmicutes	Bacteria;Firmicutes;Bacilli;Bacillales;Bacillaceae;Bacillus	NZ_CP009611
BASU001.B.00020.C001_02280	BASU001.B.00020.C001	2185	345	ComM_comGB	ComM	ComM	BASU001.B.00020.C001_ComM_1	multi_loci	mandatory	1.5999999999999991e-86	287.9	1.0	0.913043	26	340	BASU001.B.00020	Bacillus subtilis	Bacteria	Firmicutes	Bacteria;Firmicutes;Bacilli;Bacillales;Bacillaceae;Bacillus	NZ_CP009611
BASU001.B.00020.C001_02281	BASU001.B.00020.C001	2186	356	ComM_comGA	ComM	ComM	BASU001.B.00020.C001_ComM_1	multi_loci	mandatory	2.2999999999999996e-110	365.4	0.996124	0.724719	20	277	BASU001.B.00020	Bacillus subtilis	Bacteria	Firmicutes	Bacteria;Firmicutes;Bacilli;Bacillales;Bacillaceae;Bacillus	NZ_CP009611
BASU001.B.00020.C001_02358	BASU001.B.00020.C001	2262	783	ComM_comEC	ComM	ComM	BASU001.B.00020.C001_ComM_1	multi_loci	mandatory	3.1999999999999965e-275	912.3	0.998445	0.8480200000000001	86	749	BASU001.B.00020	Bacillus subtilis	Bacteria	Firmicutes	Bacteria;Firmicutes;Bacilli;Bacillales;Bacillaceae;Bacillus	NZ_CP009611
BASU001.B.00020.C001_02359	BASU001.B.00020.C001	2263	189	ComM_comEB	ComM	ComM	BASU001.B.00020.C001_ComM_1	multi_loci	accessory	9.999999999999999e-69	227.0	1.0	0.6613760000000001	9	133	BASU001.B.00020	Bacillus subtilis	Bacteria	Firmicutes	Bacteria;Firmicutes;Bacilli;Bacillales;Bacillaceae;Bacillus	NZ_CP009611
BASU001.B.00020.C001_02360	BASU001.B.00020.C001	2264	204	ComM_comEA	ComM	ComM	BASU001.B.00020.C001_ComM_1	multi_loci	accessory	9.599999999999997e-63	208.2	1.0	0.681373	66	204	BASU001.B.00020	Bacillus subtilis	Bacteria	Firmicutes	Bacteria;Firmicutes;Bacilli;Bacillales;Bacillaceae;Bacillus	NZ_CP009611
BASU001.B.00020.C001_02481	BASU001.B.00020.C001	2384	250	ComM_comC	ComM	ComM	BASU001.B.00020.C001_ComM_1	multi_loci	mandatory	1.8e-56	189.2	0.990291	0.84	19	228	BASU001.B.00020	Bacillus subtilis	Bacteria	Firmicutes	Bacteria;Firmicutes;Bacilli;Bacillales;Bacillaceae;Bacillus	NZ_CP009611
BASU001.B.00021.C001_01105	BASU001.B.00021.C001	1036	192	ComM_comK	ComM	ComM	BASU001.B.00021.C001_ComM_1	multi_loci	accessory	8.6e-56	184.7	1.0	0.5625	51	158	BASU001.B.00021	Bacillus subtilis	Bacteria	Firmicutes	Bacteria;Firmicutes;Bacilli;Bacillales;Bacillaceae;Bacillus	NZ_CP009796
BASU001.B.00021.C001_02410	BASU001.B.00021.C001	2327	124	ComM_comGG	ComM	ComM	BASU001.B.00021.C001_ComM_1	multi_loci	accessory	5.5e-14	50.1	0.822917	0.709677	6	93	BASU001.B.00021	Bacillus subtilis	Bacteria	Firmicutes	Bacteria;Firmicutes;Bacilli;Bacillales;Bacillaceae;Bacillus	NZ_CP009796
BASU001.B.00021.C001_02412	BASU001.B.00021.C001	2329	115	ComM_comGE	ComM	ComM	BASU001.B.00021.C001_ComM_1	multi_loci	accessory	2.3999999999999997e-19	67.2	1.0	0.608696	6	75	BASU001.B.00021	Bacillus subtilis	Bacteria	Firmicutes	Bacteria;Firmicutes;Bacilli;Bacillales;Bacillaceae;Bacillus	NZ_CP009796
BASU001.B.00021.C001_02413	BASU001.B.00021.C001	2330	143	ComM_comGD	ComM	ComM	BASU001.B.00021.C001_ComM_1	multi_loci	accessory	2.0999999999999997e-35	119.6	1.0	0.8881120000000001	10	136	BASU001.B.00021	Bacillus subtilis	Bacteria	Firmicutes	Bacteria;Firmicutes;Bacilli;Bacillales;Bacillaceae;Bacillus	NZ_CP009796
BASU001.B.00021.C001_02414	BASU001.B.00021.C001	2331	98	ComM_comGC	ComM	ComM	BASU001.B.00021.C001_ComM_1	multi_loci	mandatory	8.3e-34	113.3	0.986842	0.765306	4	78	BASU001.B.00021	Bacillus subtilis	Bacteria	Firmicutes	Bacteria;Firmicutes;Bacilli;Bacillales;Bacillaceae;Bacillus	NZ_CP009796
BASU001.B.00021.C001_02415	BASU001.B.00021.C001	2332	345	ComM_comGB	ComM	ComM	BASU001.B.00021.C001_ComM_1	multi_loci	mandatory	1.3999999999999996e-88	294.8	0.996795	0.910145	27	340	BASU001.B.00021	Bacillus subtilis	Bacteria	Firmicutes	Bacteria;Firmicutes;Bacilli;Bacillales;Bacillaceae;Bacillus	NZ_CP009796
BASU001.B.00021.C001_02416	BASU001.B.00021.C001	2333	356	ComM_comGA	ComM	ComM	BASU001.B.00021.C001_ComM_1	multi_loci	mandatory	3.199999999999998e-114	378.1	0.996124	0.724719	20	277	BASU001.B.00021	Bacillus subtilis	Bacteria	Firmicutes	Bacteria;Firmicutes;Bacilli;Bacillales;Bacillaceae;Bacillus	NZ_CP009796
BASU001.B.00021.C001_02497	BASU001.B.00021.C001	2412	776	ComM_comEC	ComM	ComM	BASU001.B.00021.C001_ComM_1	multi_loci	mandatory	8.699999999999991e-278	920.9	1.0	0.85567	85	748	BASU001.B.00021	Bacillus subtilis	Bacteria	Firmicutes	Bacteria;Firmicutes;Bacilli;Bacillales;Bacillaceae;Bacillus	NZ_CP009796
BASU001.B.00021.C001_02498	BASU001.B.00021.C001	2413	189	ComM_comEB	ComM	ComM	BASU001.B.00021.C001_ComM_1	multi_loci	accessory	2.399999999999999e-70	232.3	1.0	0.6613760000000001	9	133	BASU001.B.00021	Bacillus subtilis	Bacteria	Firmicutes	Bacteria;Firmicutes;Bacilli;Bacillales;Bacillaceae;Bacillus	NZ_CP009796
BASU001.B.00021.C001_02499	BASU001.B.00021.C001	2414	205	ComM_comEA	ComM	ComM	BASU001.B.00021.C001_ComM_1	multi_loci	accessory	8.399999999999998e-66	218.2	1.0	0.702439	62	205	BASU001.B.00021	Bacillus subtilis	Bacteria	Firmicutes	Bacteria;Firmicutes;Bacilli;Bacillales;Bacillaceae;Bacillus	NZ_CP009796
BASU001.B.00021.C001_02707	BASU001.B.00021.C001	2617	178	ComM_comC	ComM	ComM	BASU001.B.00021.C001_ComM_1	multi_loci	mandatory	2.6e-38	129.9	0.742718	0.893258	1	159	BASU001.B.00021	Bacillus subtilis	Bacteria	Firmicutes	Bacteria;Firmicutes;Bacilli;Bacillales;Bacillaceae;Bacillus	NZ_CP009796
BASU001.B.00022.C001_01121	BASU001.B.00022.C001	1037	192	ComM_comK	ComM	ComM	BASU001.B.00022.C001_ComM_1	multi_loci	accessory	8.999999999999997e-56	184.7	1.0	0.5625	51	158	BASU001.B.00022	Bacillus subtilis subsp. subtilis str. 168	Bacteria	Firmicutes	Bacteria;Firmicutes;Bacilli;Bacillales;Bacillaceae;Bacillus	NZ_CP010052
BASU001.B.00022.C001_02554	BASU001.B.00022.C001	2463	124	ComM_comGG	ComM	ComM	BASU001.B.00022.C001_ComM_1	multi_loci	accessory	2.9e-14	51.1	0.8125	0.701613	6	92	BASU001.B.00022	Bacillus subtilis subsp. subtilis str. 168	Bacteria	Firmicutes	Bacteria;Firmicutes;Bacilli;Bacillales;Bacillaceae;Bacillus	NZ_CP010052
BASU001.B.00022.C001_02555	BASU001.B.00022.C001	2464	127	ComM_comGF	ComM	ComM	BASU001.B.00022.C001_ComM_1	multi_loci	accessory	0.00062	18.0	0.67619	0.511811	21	85	BASU001.B.00022	Bacillus subtilis subsp. subtilis str. 168	Bacteria	Firmicutes	Bacteria;Firmicutes;Bacilli;Bacillales;Bacillaceae;Bacillus	NZ_CP010052
BASU001.B.00022.C001_02556	BASU001.B.00022.C001	2465	115	ComM_comGE	ComM	ComM	BASU001.B.00022.C001_ComM_1	multi_loci	accessory	1.3e-20	71.3	1.0	0.608696	6	75	BASU001.B.00022	Bacillus subtilis subsp. subtilis str. 168	Bacteria	Firmicutes	Bacteria;Firmicutes;Bacilli;Bacillales;Bacillaceae;Bacillus	NZ_CP010052
BASU001.B.00022.C001_02557	BASU001.B.00022.C001	2466	143	ComM_comGD	ComM	ComM	BASU001.B.00022.C001_ComM_1	multi_loci	accessory	1.8999999999999998e-35	119.8	1.0	0.8881120000000001	10	136	BASU001.B.00022	Bacillus subtilis subsp. subtilis str. 168	Bacteria	Firmicutes	Bacteria;Firmicutes;Bacilli;Bacillales;Bacillaceae;Bacillus	NZ_CP010052
BASU001.B.00022.C001_02558	BASU001.B.00022.C001	2467	98	ComM_comGC	ComM	ComM	BASU001.B.00022.C001_ComM_1	multi_loci	mandatory	8.7e-34	113.3	0.986842	0.765306	4	78	BASU001.B.00022	Bacillus subtilis subsp. subtilis str. 168	Bacteria	Firmicutes	Bacteria;Firmicutes;Bacilli;Bacillales;Bacillaceae;Bacillus	NZ_CP010052
BASU001.B.00022.C001_02559	BASU001.B.00022.C001	2468	345	ComM_comGB	ComM	ComM	BASU001.B.00022.C001_ComM_1	multi_loci	mandatory	2.399999999999998e-87	290.8	0.996795	0.910145	27	340	BASU001.B.00022	Bacillus subtilis subsp. subtilis str. 168	Bacteria	Firmicutes	Bacteria;Firmicutes;Bacilli;Bacillales;Bacillaceae;Bacillus	NZ_CP010052
BASU001.B.00022.C001_02560	BASU001.B.00022.C001	2469	356	ComM_comGA	ComM	ComM	BASU001.B.00022.C001_ComM_1	multi_loci	mandatory	3.0999999999999985e-114	378.2	0.996124	0.724719	20	277	BASU001.B.00022	Bacillus subtilis subsp. subtilis str. 168	Bacteria	Firmicutes	Bacteria;Firmicutes;Bacilli;Bacillales;Bacillaceae;Bacillus	NZ_CP010052
BASU001.B.00022.C001_02642	BASU001.B.00022.C001	2550	776	ComM_comEC	ComM	ComM	BASU001.B.00022.C001_ComM_1	multi_loci	mandatory	5.1999999999999934e-281	931.6	1.0	0.85567	85	748	BASU001.B.00022	Bacillus subtilis subsp. subtilis str. 168	Bacteria	Firmicutes	Bacteria;Firmicutes;Bacilli;Bacillales;Bacillaceae;Bacillus	NZ_CP010052
BASU001.B.00022.C001_02643	BASU001.B.00022.C001	2551	189	ComM_comEB	ComM	ComM	BASU001.B.00022.C001_ComM_1	multi_loci	accessory	2.5e-70	232.3	1.0	0.6613760000000001	9	133	BASU001.B.00022	Bacillus subtilis subsp. subtilis str. 168	Bacteria	Firmicutes	Bacteria;Firmicutes;Bacilli;Bacillales;Bacillaceae;Bacillus	NZ_CP010052
BASU001.B.00022.C001_02644	BASU001.B.00022.C001	2552	205	ComM_comEA	ComM	ComM	BASU001.B.00022.C001_ComM_1	multi_loci	accessory	1.1999999999999992e-65	217.7	1.0	0.702439	62	205	BASU001.B.00022	Bacillus subtilis subsp. subtilis str. 168	Bacteria	Firmicutes	Bacteria;Firmicutes;Bacilli;Bacillales;Bacillaceae;Bacillus	NZ_CP010052
BASU001.B.00022.C001_02886	BASU001.B.00022.C001	2793	178	ComM_comC	ComM	ComM	BASU001.B.00022.C001_ComM_1	multi_loci	mandatory	4.4e-38	129.3	0.742718	0.893258	1	159	BASU001.B.00022	Bacillus subtilis subsp. subtilis str. 168	Bacteria	Firmicutes	Bacteria;Firmicutes;Bacilli;Bacillales;Bacillaceae;Bacillus	NZ_CP010052
BASU001.B.00023.C001_01118	BASU001.B.00023.C001	1032	192	ComM_comK	ComM	ComM	BASU001.B.00023.C001_ComM_1	multi_loci	accessory	8.999999999999997e-56	184.7	1.0	0.5625	51	158	BASU001.B.00023	Bacillus subtilis	Bacteria	Firmicutes	Bacteria;Firmicutes;Bacilli;Bacillales;Bacillaceae;Bacillus	NZ_CP010053
BASU001.B.00023.C001_02550	BASU001.B.00023.C001	2454	124	ComM_comGG	ComM	ComM	BASU001.B.00023.C001_ComM_1	multi_loci	accessory	2.9e-14	51.1	0.8125	0.701613	6	92	BASU001.B.00023	Bacillus subtilis	Bacteria	Firmicutes	Bacteria;Firmicutes;Bacilli;Bacillales;Bacillaceae;Bacillus	NZ_CP010053
BASU001.B.00023.C001_02551	BASU001.B.00023.C001	2455	127	ComM_comGF	ComM	ComM	BASU001.B.00023.C001_ComM_1	multi_loci	accessory	0.00062	18.0	0.67619	0.511811	21	85	BASU001.B.00023	Bacillus subtilis	Bacteria	Firmicutes	Bacteria;Firmicutes;Bacilli;Bacillales;Bacillaceae;Bacillus	NZ_CP010053
BASU001.B.00023.C001_02552	BASU001.B.00023.C001	2456	115	ComM_comGE	ComM	ComM	BASU001.B.00023.C001_ComM_1	multi_loci	accessory	1.3e-20	71.3	1.0	0.608696	6	75	BASU001.B.00023	Bacillus subtilis	Bacteria	Firmicutes	Bacteria;Firmicutes;Bacilli;Bacillales;Bacillaceae;Bacillus	NZ_CP010053
BASU001.B.00023.C001_02553	BASU001.B.00023.C001	2457	143	ComM_comGD	ComM	ComM	BASU001.B.00023.C001_ComM_1	multi_loci	accessory	1.8999999999999998e-35	119.8	1.0	0.8881120000000001	10	136	BASU001.B.00023	Bacillus subtilis	Bacteria	Firmicutes	Bacteria;Firmicutes;Bacilli;Bacillales;Bacillaceae;Bacillus	NZ_CP010053
BASU001.B.00023.C001_02554	BASU001.B.00023.C001	2458	98	ComM_comGC	ComM	ComM	BASU001.B.00023.C001_ComM_1	multi_loci	mandatory	8.7e-34	113.3	0.986842	0.765306	4	78	BASU001.B.00023	Bacillus subtilis	Bacteria	Firmicutes	Bacteria;Firmicutes;Bacilli;Bacillales;Bacillaceae;Bacillus	NZ_CP010053
BASU001.B.00023.C001_02555	BASU001.B.00023.C001	2459	345	ComM_comGB	ComM	ComM	BASU001.B.00023.C001_ComM_1	multi_loci	mandatory	2.399999999999998e-87	290.8	0.996795	0.910145	27	340	BASU001.B.00023	Bacillus subtilis	Bacteria	Firmicutes	Bacteria;Firmicutes;Bacilli;Bacillales;Bacillaceae;Bacillus	NZ_CP010053
BASU001.B.00023.C001_02556	BASU001.B.00023.C001	2460	356	ComM_comGA	ComM	ComM	BASU001.B.00023.C001_ComM_1	multi_loci	mandatory	2.9999999999999987e-114	378.2	0.996124	0.724719	20	277	BASU001.B.00023	Bacillus subtilis	Bacteria	Firmicutes	Bacteria;Firmicutes;Bacilli;Bacillales;Bacillaceae;Bacillus	NZ_CP010053
BASU001.B.00023.C001_02638	BASU001.B.00023.C001	2541	776	ComM_comEC	ComM	ComM	BASU001.B.00023.C001_ComM_1	multi_loci	mandatory	5.1999999999999934e-281	931.6	1.0	0.85567	85	748	BASU001.B.00023	Bacillus subtilis	Bacteria	Firmicutes	Bacteria;Firmicutes;Bacilli;Bacillales;Bacillaceae;Bacillus	NZ_CP010053
BASU001.B.00023.C001_02639	BASU001.B.00023.C001	2542	189	ComM_comEB	ComM	ComM	BASU001.B.00023.C001_ComM_1	multi_loci	accessory	2.5e-70	232.3	1.0	0.6613760000000001	9	133	BASU001.B.00023	Bacillus subtilis	Bacteria	Firmicutes	Bacteria;Firmicutes;Bacilli;Bacillales;Bacillaceae;Bacillus	NZ_CP010053
BASU001.B.00023.C001_02640	BASU001.B.00023.C001	2543	205	ComM_comEA	ComM	ComM	BASU001.B.00023.C001_ComM_1	multi_loci	accessory	1.1999999999999992e-65	217.7	1.0	0.702439	62	205	BASU001.B.00023	Bacillus subtilis	Bacteria	Firmicutes	Bacteria;Firmicutes;Bacilli;Bacillales;Bacillaceae;Bacillus	NZ_CP010053
BASU001.B.00023.C001_02882	BASU001.B.00023.C001	2784	178	ComM_comC	ComM	ComM	BASU001.B.00023.C001_ComM_1	multi_loci	mandatory	4.4e-38	129.3	0.742718	0.893258	1	159	BASU001.B.00023	Bacillus subtilis	Bacteria	Firmicutes	Bacteria;Firmicutes;Bacilli;Bacillales;Bacillaceae;Bacillus	NZ_CP010053
BASU001.B.00024.C001_01109	BASU001.B.00024.C001	1027	192	ComM_comK	ComM	ComM	BASU001.B.00024.C001_ComM_1	multi_loci	accessory	2.0999999999999998e-55	183.4	1.0	0.5625	51	158	BASU001.B.00024	Bacillus subtilis subsp. spizizenii	Bacteria	Firmicutes	Bacteria;Firmicutes;Bacilli;Bacillales;Bacillaceae;Bacillus	NZ_CP010434
BASU001.B.00024.C001_02470	BASU001.B.00024.C001	2360	124	ComM_comGG	ComM	ComM	BASU001.B.00024.C001_ComM_1	multi_loci	accessory	9.6e-15	52.6	0.875	0.75	6	98	BASU001.B.00024	Bacillus subtilis subsp. spizizenii	Bacteria	Firmicutes	Bacteria;Firmicutes;Bacilli;Bacillales;Bacillaceae;Bacillus	NZ_CP010434
BASU001.B.00024.C001_02471	BASU001.B.00024.C001	2361	127	ComM_comGF	ComM	ComM	BASU001.B.00024.C001_ComM_1	multi_loci	accessory	0.0002	19.6	0.695238	0.5196850000000001	20	85	BASU001.B.00024	Bacillus subtilis subsp. spizizenii	Bacteria	Firmicutes	Bacteria;Firmicutes;Bacilli;Bacillales;Bacillaceae;Bacillus	NZ_CP010434
BASU001.B.00024.C001_02472	BASU001.B.00024.C001	2362	115	ComM_comGE	ComM	ComM	BASU001.B.00024.C001_ComM_1	multi_loci	accessory	1.3e-18	64.8	0.986111	0.6	6	74	BASU001.B.00024	Bacillus subtilis subsp. spizizenii	Bacteria	Firmicutes	Bacteria;Firmicutes;Bacilli;Bacillales;Bacillaceae;Bacillus	NZ_CP010434
BASU001.B.00024.C001_02473	BASU001.B.00024.C001	2363	143	ComM_comGD	ComM	ComM	BASU001.B.00024.C001_ComM_1	multi_loci	accessory	3.8999999999999996e-30	102.6	1.0	0.8881120000000001	10	136	BASU001.B.00024	Bacillus subtilis subsp. spizizenii	Bacteria	Firmicutes	Bacteria;Firmicutes;Bacilli;Bacillales;Bacillaceae;Bacillus	NZ_CP010434
BASU001.B.00024.C001_02474	BASU001.B.00024.C001	2364	98	ComM_comGC	ComM	ComM	BASU001.B.00024.C001_ComM_1	multi_loci	mandatory	5.4e-33	110.7	0.986842	0.765306	4	78	BASU001.B.00024	Bacillus subtilis subsp. spizizenii	Bacteria	Firmicutes	Bacteria;Firmicutes;Bacilli;Bacillales;Bacillaceae;Bacillus	NZ_CP010434
BASU001.B.00024.C001_02475	BASU001.B.00024.C001	2365	345	ComM_comGB	ComM	ComM	BASU001.B.00024.C001_ComM_1	multi_loci	mandatory	8.8e-87	288.9	0.996795	0.910145	27	340	BASU001.B.00024	Bacillus subtilis subsp. spizizenii	Bacteria	Firmicutes	Bacteria;Firmicutes;Bacilli;Bacillales;Bacillaceae;Bacillus	NZ_CP010434
BASU001.B.00024.C001_02476	BASU001.B.00024.C001	2366	356	ComM_comGA	ComM	ComM	BASU001.B.00024.C001_ComM_1	multi_loci	mandatory	2.3e-114	378.6	0.996124	0.724719	20	277	BASU001.B.00024	Bacillus subtilis subsp. spizizenii	Bacteria	Firmicutes	Bacteria;Firmicutes;Bacilli;Bacillales;Bacillaceae;Bacillus	NZ_CP010434
BASU001.B.00024.C001_02563	BASU001.B.00024.C001	2452	776	ComM_comEC	ComM	ComM	BASU001.B.00024.C001_ComM_1	multi_loci	mandatory	6.899999999999993e-268	888.2	1.0	0.85567	85	748	BASU001.B.00024	Bacillus subtilis subsp. spizizenii	Bacteria	Firmicutes	Bacteria;Firmicutes;Bacilli;Bacillales;Bacillaceae;Bacillus	NZ_CP010434
BASU001.B.00024.C001_02564	BASU001.B.00024.C001	2453	189	ComM_comEB	ComM	ComM	BASU001.B.00024.C001_ComM_1	multi_loci	accessory	5.999999999999998e-70	231.1	1.0	0.6613760000000001	9	133	BASU001.B.00024	Bacillus subtilis subsp. spizizenii	Bacteria	Firmicutes	Bacteria;Firmicutes;Bacilli;Bacillales;Bacillaceae;Bacillus	NZ_CP010434
BASU001.B.00024.C001_02565	BASU001.B.00024.C001	2454	205	ComM_comEA	ComM	ComM	BASU001.B.00024.C001_ComM_1	multi_loci	accessory	2.899999999999999e-64	213.2	1.0	0.702439	62	205	BASU001.B.00024	Bacillus subtilis subsp. spizizenii	Bacteria	Firmicutes	Bacteria;Firmicutes;Bacilli;Bacillales;Bacillaceae;Bacillus	NZ_CP010434
BASU001.B.00024.C001_02744	BASU001.B.00024.C001	2629	178	ComM_comC	ComM	ComM	BASU001.B.00024.C001_ComM_1	multi_loci	mandatory	2.2e-37	126.9	0.742718	0.893258	1	159	BASU001.B.00024	Bacillus subtilis subsp. spizizenii	Bacteria	Firmicutes	Bacteria;Firmicutes;Bacilli;Bacillales;Bacillaceae;Bacillus	NZ_CP010434
BASU001.B.00025.C001_01095	BASU001.B.00025.C001	1010	192	ComM_comK	ComM	ComM	BASU001.B.00025.C001_ComM_1	multi_loci	accessory	8.9e-56	184.7	1.0	0.5625	51	158	BASU001.B.00025	Bacillus subtilis subsp. subtilis	Bacteria	Firmicutes	Bacteria;Firmicutes;Bacilli;Bacillales;Bacillaceae;Bacillus	NZ_CP010314
BASU001.B.00025.C001_02528	BASU001.B.00025.C001	2435	124	ComM_comGG	ComM	ComM	BASU001.B.00025.C001_ComM_1	multi_loci	accessory	2.9e-14	51.1	0.8125	0.701613	6	92	BASU001.B.00025	Bacillus subtilis subsp. subtilis	Bacteria	Firmicutes	Bacteria;Firmicutes;Bacilli;Bacillales;Bacillaceae;Bacillus	NZ_CP010314
BASU001.B.00025.C001_02529	BASU001.B.00025.C001	2436	127	ComM_comGF	ComM	ComM	BASU001.B.00025.C001_ComM_1	multi_loci	accessory	0.00061	18.0	0.67619	0.511811	21	85	BASU001.B.00025	Bacillus subtilis subsp. subtilis	Bacteria	Firmicutes	Bacteria;Firmicutes;Bacilli;Bacillales;Bacillaceae;Bacillus	NZ_CP010314
BASU001.B.00025.C001_02530	BASU001.B.00025.C001	2437	115	ComM_comGE	ComM	ComM	BASU001.B.00025.C001_ComM_1	multi_loci	accessory	1.3e-20	71.3	1.0	0.608696	6	75	BASU001.B.00025	Bacillus subtilis subsp. subtilis	Bacteria	Firmicutes	Bacteria;Firmicutes;Bacilli;Bacillales;Bacillaceae;Bacillus	NZ_CP010314
BASU001.B.00025.C001_02531	BASU001.B.00025.C001	2438	143	ComM_comGD	ComM	ComM	BASU001.B.00025.C001_ComM_1	multi_loci	accessory	1.8999999999999998e-35	119.8	1.0	0.8881120000000001	10	136	BASU001.B.00025	Bacillus subtilis subsp. subtilis	Bacteria	Firmicutes	Bacteria;Firmicutes;Bacilli;Bacillales;Bacillaceae;Bacillus	NZ_CP010314
BASU001.B.00025.C001_02532	BASU001.B.00025.C001	2439	98	ComM_comGC	ComM	ComM	BASU001.B.00025.C001_ComM_1	multi_loci	mandatory	8.599999999999998e-34	113.3	0.986842	0.765306	4	78	BASU001.B.00025	Bacillus subtilis subsp. subtilis	Bacteria	Firmicutes	Bacteria;Firmicutes;Bacilli;Bacillales;Bacillaceae;Bacillus	NZ_CP010314
BASU001.B.00025.C001_02533	BASU001.B.00025.C001	2440	345	ComM_comGB	ComM	ComM	BASU001.B.00025.C001_ComM_1	multi_loci	mandatory	2.2999999999999984e-87	290.8	0.996795	0.910145	27	340	BASU001.B.00025	Bacillus subtilis subsp. subtilis	Bacteria	Firmicutes	Bacteria;Firmicutes;Bacilli;Bacillales;Bacillaceae;Bacillus	NZ_CP010314
BASU001.B.00025.C001_02534	BASU001.B.00025.C001	2441	356	ComM_comGA	ComM	ComM	BASU001.B.00025.C001_ComM_1	multi_loci	mandatory	2.9999999999999987e-114	378.2	0.996124	0.724719	20	277	BASU001.B.00025	Bacillus subtilis subsp. subtilis	Bacteria	Firmicutes	Bacteria;Firmicutes;Bacilli;Bacillales;Bacillaceae;Bacillus	NZ_CP010314
BASU001.B.00025.C001_02616	BASU001.B.00025.C001	2522	776	ComM_comEC	ComM	ComM	BASU001.B.00025.C001_ComM_1	multi_loci	mandatory	5.1999999999999934e-281	931.6	1.0	0.85567	85	748	BASU001.B.00025	Bacillus subtilis subsp. subtilis	Bacteria	Firmicutes	Bacteria;Firmicutes;Bacilli;Bacillales;Bacillaceae;Bacillus	NZ_CP010314
BASU001.B.00025.C001_02617	BASU001.B.00025.C001	2523	189	ComM_comEB	ComM	ComM	BASU001.B.00025.C001_ComM_1	multi_loci	accessory	2.5e-70	232.3	1.0	0.6613760000000001	9	133	BASU001.B.00025	Bacillus subtilis subsp. subtilis	Bacteria	Firmicutes	Bacteria;Firmicutes;Bacilli;Bacillales;Bacillaceae;Bacillus	NZ_CP010314
BASU001.B.00025.C001_02618	BASU001.B.00025.C001	2524	205	ComM_comEA	ComM	ComM	BASU001.B.00025.C001_ComM_1	multi_loci	accessory	1.1999999999999992e-65	217.7	1.0	0.702439	62	205	BASU001.B.00025	Bacillus subtilis subsp. subtilis	Bacteria	Firmicutes	Bacteria;Firmicutes;Bacilli;Bacillales;Bacillaceae;Bacillus	NZ_CP010314
BASU001.B.00025.C001_02860	BASU001.B.00025.C001	2765	178	ComM_comC	ComM	ComM	BASU001.B.00025.C001_ComM_1	multi_loci	mandatory	4.2999999999999986e-38	129.3	0.742718	0.893258	1	159	BASU001.B.00025	Bacillus subtilis subsp. subtilis	Bacteria	Firmicutes	Bacteria;Firmicutes;Bacilli;Bacillales;Bacillaceae;Bacillus	NZ_CP010314
BASU001.B.00026.C001_01118	BASU001.B.00026.C001	1033	192	ComM_comK	ComM	ComM	BASU001.B.00026.C001_ComM_1	multi_loci	accessory	8.999999999999997e-56	184.7	1.0	0.5625	51	158	BASU001.B.00026	Bacillus subtilis	Bacteria	Firmicutes	Bacteria;Firmicutes;Bacilli;Bacillales;Bacillaceae;Bacillus	NZ_LN649259
BASU001.B.00026.C001_02567	BASU001.B.00026.C001	2473	124	ComM_comGG	ComM	ComM	BASU001.B.00026.C001_ComM_1	multi_loci	accessory	2.9e-14	51.1	0.8125	0.701613	6	92	BASU001.B.00026	Bacillus subtilis	Bacteria	Firmicutes	Bacteria;Firmicutes;Bacilli;Bacillales;Bacillaceae;Bacillus	NZ_LN649259
BASU001.B.00026.C001_02568	BASU001.B.00026.C001	2474	127	ComM_comGF	ComM	ComM	BASU001.B.00026.C001_ComM_1	multi_loci	accessory	0.00062	18.0	0.67619	0.511811	21	85	BASU001.B.00026	Bacillus subtilis	Bacteria	Firmicutes	Bacteria;Firmicutes;Bacilli;Bacillales;Bacillaceae;Bacillus	NZ_LN649259
BASU001.B.00026.C001_02569	BASU001.B.00026.C001	2475	115	ComM_comGE	ComM	ComM	BASU001.B.00026.C001_ComM_1	multi_loci	accessory	1.3e-20	71.3	1.0	0.608696	6	75	BASU001.B.00026	Bacillus subtilis	Bacteria	Firmicutes	Bacteria;Firmicutes;Bacilli;Bacillales;Bacillaceae;Bacillus	NZ_LN649259
BASU001.B.00026.C001_02570	BASU001.B.00026.C001	2476	143	ComM_comGD	ComM	ComM	BASU001.B.00026.C001_ComM_1	multi_loci	accessory	1.8999999999999998e-35	119.8	1.0	0.8881120000000001	10	136	BASU001.B.00026	Bacillus subtilis	Bacteria	Firmicutes	Bacteria;Firmicutes;Bacilli;Bacillales;Bacillaceae;Bacillus	NZ_LN649259
BASU001.B.00026.C001_02571	BASU001.B.00026.C001	2477	98	ComM_comGC	ComM	ComM	BASU001.B.00026.C001_ComM_1	multi_loci	mandatory	8.7e-34	113.3	0.986842	0.765306	4	78	BASU001.B.00026	Bacillus subtilis	Bacteria	Firmicutes	Bacteria;Firmicutes;Bacilli;Bacillales;Bacillaceae;Bacillus	NZ_LN649259
BASU001.B.00026.C001_02572	BASU001.B.00026.C001	2478	345	ComM_comGB	ComM	ComM	BASU001.B.00026.C001_ComM_1	multi_loci	mandatory	2.399999999999998e-87	290.8	0.996795	0.910145	27	340	BASU001.B.00026	Bacillus subtilis	Bacteria	Firmicutes	Bacteria;Firmicutes;Bacilli;Bacillales;Bacillaceae;Bacillus	NZ_LN649259
BASU001.B.00026.C001_02573	BASU001.B.00026.C001	2479	356	ComM_comGA	ComM	ComM	BASU001.B.00026.C001_ComM_1	multi_loci	mandatory	3.0999999999999985e-114	378.2	0.996124	0.724719	20	277	BASU001.B.00026	Bacillus subtilis	Bacteria	Firmicutes	Bacteria;Firmicutes;Bacilli;Bacillales;Bacillaceae;Bacillus	NZ_LN649259
BASU001.B.00026.C001_02654	BASU001.B.00026.C001	2559	776	ComM_comEC	ComM	ComM	BASU001.B.00026.C001_ComM_1	multi_loci	mandatory	5.299999999999995e-281	931.6	1.0	0.85567	85	748	BASU001.B.00026	Bacillus subtilis	Bacteria	Firmicutes	Bacteria;Firmicutes;Bacilli;Bacillales;Bacillaceae;Bacillus	NZ_LN649259
BASU001.B.00026.C001_02655	BASU001.B.00026.C001	2560	189	ComM_comEB	ComM	ComM	BASU001.B.00026.C001_ComM_1	multi_loci	accessory	2.5e-70	232.3	1.0	0.6613760000000001	9	133	BASU001.B.00026	Bacillus subtilis	Bacteria	Firmicutes	Bacteria;Firmicutes;Bacilli;Bacillales;Bacillaceae;Bacillus	NZ_LN649259
BASU001.B.00026.C001_02656	BASU001.B.00026.C001	2561	205	ComM_comEA	ComM	ComM	BASU001.B.00026.C001_ComM_1	multi_loci	accessory	1.1999999999999992e-65	217.7	1.0	0.702439	62	205	BASU001.B.00026	Bacillus subtilis	Bacteria	Firmicutes	Bacteria;Firmicutes;Bacilli;Bacillales;Bacillaceae;Bacillus	NZ_LN649259
BASU001.B.00026.C001_02898	BASU001.B.00026.C001	2802	178	ComM_comC	ComM	ComM	BASU001.B.00026.C001_ComM_1	multi_loci	mandatory	4.4e-38	129.3	0.742718	0.893258	1	159	BASU001.B.00026	Bacillus subtilis	Bacteria	Firmicutes	Bacteria;Firmicutes;Bacilli;Bacillales;Bacillaceae;Bacillus	NZ_LN649259
BASU001.B.00027.C001_00411	BASU001.B.00027.C001	390	124	ComM_comGG	ComM	ComM	BASU001.B.00027.C001_ComM_1	multi_loci	accessory	9.4e-15	52.6	0.875	0.75	6	98	BASU001.B.00027	Bacillus subtilis	Bacteria	Firmicutes	Bacteria;Firmicutes;Bacilli;Bacillales;Bacillaceae;Bacillus	NZ_CP011051
BASU001.B.00027.C001_00412	BASU001.B.00027.C001	391	127	ComM_comGF	ComM	ComM	BASU001.B.00027.C001_ComM_1	multi_loci	accessory	0.00019	19.6	0.695238	0.5196850000000001	20	85	BASU001.B.00027	Bacillus subtilis	Bacteria	Firmicutes	Bacteria;Firmicutes;Bacilli;Bacillales;Bacillaceae;Bacillus	NZ_CP011051
BASU001.B.00027.C001_00413	BASU001.B.00027.C001	392	115	ComM_comGE	ComM	ComM	BASU001.B.00027.C001_ComM_1	multi_loci	accessory	1.3e-18	64.8	0.986111	0.6	6	74	BASU001.B.00027	Bacillus subtilis	Bacteria	Firmicutes	Bacteria;Firmicutes;Bacilli;Bacillales;Bacillaceae;Bacillus	NZ_CP011051
BASU001.B.00027.C001_00414	BASU001.B.00027.C001	393	143	ComM_comGD	ComM	ComM	BASU001.B.00027.C001_ComM_1	multi_loci	accessory	3.8999999999999996e-30	102.6	1.0	0.8881120000000001	10	136	BASU001.B.00027	Bacillus subtilis	Bacteria	Firmicutes	Bacteria;Firmicutes;Bacilli;Bacillales;Bacillaceae;Bacillus	NZ_CP011051
BASU001.B.00027.C001_00415	BASU001.B.00027.C001	394	98	ComM_comGC	ComM	ComM	BASU001.B.00027.C001_ComM_1	multi_loci	mandatory	5.3e-33	110.7	0.986842	0.765306	4	78	BASU001.B.00027	Bacillus subtilis	Bacteria	Firmicutes	Bacteria;Firmicutes;Bacilli;Bacillales;Bacillaceae;Bacillus	NZ_CP011051
BASU001.B.00027.C001_00416	BASU001.B.00027.C001	395	345	ComM_comGB	ComM	ComM	BASU001.B.00027.C001_ComM_1	multi_loci	mandatory	8.599999999999996e-87	288.9	0.996795	0.910145	27	340	BASU001.B.00027	Bacillus subtilis	Bacteria	Firmicutes	Bacteria;Firmicutes;Bacilli;Bacillales;Bacillaceae;Bacillus	NZ_CP011051
BASU001.B.00027.C001_00417	BASU001.B.00027.C001	396	356	ComM_comGA	ComM	ComM	BASU001.B.00027.C001_ComM_1	multi_loci	mandatory	2.3e-114	378.6	0.996124	0.724719	20	277	BASU001.B.00027	Bacillus subtilis	Bacteria	Firmicutes	Bacteria;Firmicutes;Bacilli;Bacillales;Bacillaceae;Bacillus	NZ_CP011051
BASU001.B.00027.C001_00504	BASU001.B.00027.C001	480	776	ComM_comEC	ComM	ComM	BASU001.B.00027.C001_ComM_1	multi_loci	mandatory	6.699999999999992e-268	888.2	1.0	0.85567	85	748	BASU001.B.00027	Bacillus subtilis	Bacteria	Firmicutes	Bacteria;Firmicutes;Bacilli;Bacillales;Bacillaceae;Bacillus	NZ_CP011051
BASU001.B.00027.C001_00505	BASU001.B.00027.C001	481	189	ComM_comEB	ComM	ComM	BASU001.B.00027.C001_ComM_1	multi_loci	accessory	5.899999999999998e-70	231.1	1.0	0.6613760000000001	9	133	BASU001.B.00027	Bacillus subtilis	Bacteria	Firmicutes	Bacteria;Firmicutes;Bacilli;Bacillales;Bacillaceae;Bacillus	NZ_CP011051
BASU001.B.00027.C001_00506	BASU001.B.00027.C001	482	205	ComM_comEA	ComM	ComM	BASU001.B.00027.C001_ComM_1	multi_loci	accessory	2.799999999999999e-64	213.2	1.0	0.702439	62	205	BASU001.B.00027	Bacillus subtilis	Bacteria	Firmicutes	Bacteria;Firmicutes;Bacilli;Bacillales;Bacillaceae;Bacillus	NZ_CP011051
BASU001.B.00027.C001_00685	BASU001.B.00027.C001	654	178	ComM_comC	ComM	ComM	BASU001.B.00027.C001_ComM_1	multi_loci	mandatory	2.2e-37	126.9	0.742718	0.893258	1	159	BASU001.B.00027	Bacillus subtilis	Bacteria	Firmicutes	Bacteria;Firmicutes;Bacilli;Bacillales;Bacillaceae;Bacillus	NZ_CP011051
BASU001.B.00027.C001_03177	BASU001.B.00027.C001	2977	192	ComM_comK	ComM	ComM	BASU001.B.00027.C001_ComM_1	multi_loci	accessory	2.0999999999999998e-55	183.4	1.0	0.5625	51	158	BASU001.B.00027	Bacillus subtilis	Bacteria	Firmicutes	Bacteria;Firmicutes;Bacilli;Bacillales;Bacillaceae;Bacillus	NZ_CP011051
BASU001.B.00028.C001_01120	BASU001.B.00028.C001	1035	192	ComM_comK	ComM	ComM	BASU001.B.00028.C001_ComM_1	multi_loci	accessory	8.999999999999997e-56	184.7	1.0	0.5625	51	158	BASU001.B.00028	Bacillus subtilis KCTC 1028	Bacteria	Firmicutes	Bacteria;Firmicutes;Bacilli;Bacillales;Bacillaceae;Bacillus	NZ_CP011115
BASU001.B.00028.C001_02552	BASU001.B.00028.C001	2460	124	ComM_comGG	ComM	ComM	BASU001.B.00028.C001_ComM_1	multi_loci	accessory	2.9e-14	51.1	0.8125	0.701613	6	92	BASU001.B.00028	Bacillus subtilis KCTC 1028	Bacteria	Firmicutes	Bacteria;Firmicutes;Bacilli;Bacillales;Bacillaceae;Bacillus	NZ_CP011115
BASU001.B.00028.C001_02553	BASU001.B.00028.C001	2461	127	ComM_comGF	ComM	ComM	BASU001.B.00028.C001_ComM_1	multi_loci	accessory	0.00062	18.0	0.67619	0.511811	21	85	BASU001.B.00028	Bacillus subtilis KCTC 1028	Bacteria	Firmicutes	Bacteria;Firmicutes;Bacilli;Bacillales;Bacillaceae;Bacillus	NZ_CP011115
BASU001.B.00028.C001_02554	BASU001.B.00028.C001	2462	115	ComM_comGE	ComM	ComM	BASU001.B.00028.C001_ComM_1	multi_loci	accessory	1.3e-20	71.3	1.0	0.608696	6	75	BASU001.B.00028	Bacillus subtilis KCTC 1028	Bacteria	Firmicutes	Bacteria;Firmicutes;Bacilli;Bacillales;Bacillaceae;Bacillus	NZ_CP011115
BASU001.B.00028.C001_02555	BASU001.B.00028.C001	2463	143	ComM_comGD	ComM	ComM	BASU001.B.00028.C001_ComM_1	multi_loci	accessory	1.8999999999999998e-35	119.8	1.0	0.8881120000000001	10	136	BASU001.B.00028	Bacillus subtilis KCTC 1028	Bacteria	Firmicutes	Bacteria;Firmicutes;Bacilli;Bacillales;Bacillaceae;Bacillus	NZ_CP011115
BASU001.B.00028.C001_02556	BASU001.B.00028.C001	2464	98	ComM_comGC	ComM	ComM	BASU001.B.00028.C001_ComM_1	multi_loci	mandatory	8.7e-34	113.3	0.986842	0.765306	4	78	BASU001.B.00028	Bacillus subtilis KCTC 1028	Bacteria	Firmicutes	Bacteria;Firmicutes;Bacilli;Bacillales;Bacillaceae;Bacillus	NZ_CP011115
BASU001.B.00028.C001_02557	BASU001.B.00028.C001	2465	345	ComM_comGB	ComM	ComM	BASU001.B.00028.C001_ComM_1	multi_loci	mandatory	2.399999999999998e-87	290.8	0.996795	0.910145	27	340	BASU001.B.00028	Bacillus subtilis KCTC 1028	Bacteria	Firmicutes	Bacteria;Firmicutes;Bacilli;Bacillales;Bacillaceae;Bacillus	NZ_CP011115
BASU001.B.00028.C001_02558	BASU001.B.00028.C001	2466	356	ComM_comGA	ComM	ComM	BASU001.B.00028.C001_ComM_1	multi_loci	mandatory	3.0999999999999985e-114	378.2	0.996124	0.724719	20	277	BASU001.B.00028	Bacillus subtilis KCTC 1028	Bacteria	Firmicutes	Bacteria;Firmicutes;Bacilli;Bacillales;Bacillaceae;Bacillus	NZ_CP011115
BASU001.B.00028.C001_02640	BASU001.B.00028.C001	2547	776	ComM_comEC	ComM	ComM	BASU001.B.00028.C001_ComM_1	multi_loci	mandatory	5.1999999999999934e-281	931.6	1.0	0.85567	85	748	BASU001.B.00028	Bacillus subtilis KCTC 1028	Bacteria	Firmicutes	Bacteria;Firmicutes;Bacilli;Bacillales;Bacillaceae;Bacillus	NZ_CP011115
BASU001.B.00028.C001_02641	BASU001.B.00028.C001	2548	189	ComM_comEB	ComM	ComM	BASU001.B.00028.C001_ComM_1	multi_loci	accessory	2.5e-70	232.3	1.0	0.6613760000000001	9	133	BASU001.B.00028	Bacillus subtilis KCTC 1028	Bacteria	Firmicutes	Bacteria;Firmicutes;Bacilli;Bacillales;Bacillaceae;Bacillus	NZ_CP011115
BASU001.B.00028.C001_02642	BASU001.B.00028.C001	2549	205	ComM_comEA	ComM	ComM	BASU001.B.00028.C001_ComM_1	multi_loci	accessory	1.1999999999999992e-65	217.7	1.0	0.702439	62	205	BASU001.B.00028	Bacillus subtilis KCTC 1028	Bacteria	Firmicutes	Bacteria;Firmicutes;Bacilli;Bacillales;Bacillaceae;Bacillus	NZ_CP011115
BASU001.B.00028.C001_02883	BASU001.B.00028.C001	2789	178	ComM_comC	ComM	ComM	BASU001.B.00028.C001_ComM_1	multi_loci	mandatory	4.4e-38	129.3	0.742718	0.893258	1	159	BASU001.B.00028	Bacillus subtilis KCTC 1028	Bacteria	Firmicutes	Bacteria;Firmicutes;Bacilli;Bacillales;Bacillaceae;Bacillus	NZ_CP011115
BASU001.B.00029.C001_01062	BASU001.B.00029.C001	999	192	ComM_comK	ComM	ComM	BASU001.B.00029.C001_ComM_1	multi_loci	accessory	8.399999999999997e-56	184.7	1.0	0.5625	51	158	BASU001.B.00029	Bacillus subtilis HJ5	Bacteria	Firmicutes	Bacteria;Firmicutes;Bacilli;Bacillales;Bacillaceae;Bacillus	NZ_CP007173
BASU001.B.00029.C001_02314	BASU001.B.00029.C001	2233	124	ComM_comGG	ComM	ComM	BASU001.B.00029.C001_ComM_1	multi_loci	accessory	5.2e-15	53.4	0.822917	0.709677	6	93	BASU001.B.00029	Bacillus subtilis HJ5	Bacteria	Firmicutes	Bacteria;Firmicutes;Bacilli;Bacillales;Bacillaceae;Bacillus	NZ_CP007173
BASU001.B.00029.C001_02316	BASU001.B.00029.C001	2235	115	ComM_comGE	ComM	ComM	BASU001.B.00029.C001_ComM_1	multi_loci	accessory	2.9e-20	70.1	1.0	0.608696	6	75	BASU001.B.00029	Bacillus subtilis HJ5	Bacteria	Firmicutes	Bacteria;Firmicutes;Bacilli;Bacillales;Bacillaceae;Bacillus	NZ_CP007173
BASU001.B.00029.C001_02317	BASU001.B.00029.C001	2236	143	ComM_comGD	ComM	ComM	BASU001.B.00029.C001_ComM_1	multi_loci	accessory	3.9e-35	118.7	1.0	0.8881120000000001	10	136	BASU001.B.00029	Bacillus subtilis HJ5	Bacteria	Firmicutes	Bacteria;Firmicutes;Bacilli;Bacillales;Bacillaceae;Bacillus	NZ_CP007173
BASU001.B.00029.C001_02318	BASU001.B.00029.C001	2237	98	ComM_comGC	ComM	ComM	BASU001.B.00029.C001_ComM_1	multi_loci	mandatory	8.1e-34	113.3	0.986842	0.765306	4	78	BASU001.B.00029	Bacillus subtilis HJ5	Bacteria	Firmicutes	Bacteria;Firmicutes;Bacilli;Bacillales;Bacillaceae;Bacillus	NZ_CP007173
BASU001.B.00029.C001_02319	BASU001.B.00029.C001	2238	345	ComM_comGB	ComM	ComM	BASU001.B.00029.C001_ComM_1	multi_loci	mandatory	6.2e-88	292.6	0.996795	0.910145	27	340	BASU001.B.00029	Bacillus subtilis HJ5	Bacteria	Firmicutes	Bacteria;Firmicutes;Bacilli;Bacillales;Bacillaceae;Bacillus	NZ_CP007173
BASU001.B.00029.C001_02320	BASU001.B.00029.C001	2239	356	ComM_comGA	ComM	ComM	BASU001.B.00029.C001_ComM_1	multi_loci	mandatory	2.8999999999999985e-114	378.2	0.996124	0.724719	20	277	BASU001.B.00029	Bacillus subtilis HJ5	Bacteria	Firmicutes	Bacteria;Firmicutes;Bacilli;Bacillales;Bacillaceae;Bacillus	NZ_CP007173
BASU001.B.00029.C001_02401	BASU001.B.00029.C001	2318	776	ComM_comEC	ComM	ComM	BASU001.B.00029.C001_ComM_1	multi_loci	mandatory	1.6999999999999984e-277	919.9	1.0	0.85567	85	748	BASU001.B.00029	Bacillus subtilis HJ5	Bacteria	Firmicutes	Bacteria;Firmicutes;Bacilli;Bacillales;Bacillaceae;Bacillus	NZ_CP007173
BASU001.B.00029.C001_02402	BASU001.B.00029.C001	2319	189	ComM_comEB	ComM	ComM	BASU001.B.00029.C001_ComM_1	multi_loci	accessory	2.2999999999999997e-70	232.3	1.0	0.6613760000000001	9	133	BASU001.B.00029	Bacillus subtilis HJ5	Bacteria	Firmicutes	Bacteria;Firmicutes;Bacilli;Bacillales;Bacillaceae;Bacillus	NZ_CP007173
BASU001.B.00029.C001_02403	BASU001.B.00029.C001	2320	205	ComM_comEA	ComM	ComM	BASU001.B.00029.C001_ComM_1	multi_loci	accessory	1.0999999999999999e-65	217.7	1.0	0.702439	62	205	BASU001.B.00029	Bacillus subtilis HJ5	Bacteria	Firmicutes	Bacteria;Firmicutes;Bacilli;Bacillales;Bacillaceae;Bacillus	NZ_CP007173
BASU001.B.00029.C001_02596	BASU001.B.00029.C001	2509	178	ComM_comC	ComM	ComM	BASU001.B.00029.C001_ComM_1	multi_loci	mandatory	4.4e-38	129.2	0.742718	0.893258	1	159	BASU001.B.00029	Bacillus subtilis HJ5	Bacteria	Firmicutes	Bacteria;Firmicutes;Bacilli;Bacillales;Bacillaceae;Bacillus	NZ_CP007173
BASU001.B.00030.C001_01106	BASU001.B.00030.C001	1013	192	ComM_comK	ComM	ComM	BASU001.B.00030.C001_ComM_1	multi_loci	accessory	8.3e-56	184.7	1.0	0.5625	51	158	BASU001.B.00030	Bacillus subtilis	Bacteria	Firmicutes	Bacteria;Firmicutes;Bacilli;Bacillales;Bacillaceae;Bacillus	NZ_CP011534
BASU001.B.00030.C001_02363	BASU001.B.00030.C001	2249	124	ComM_comGG	ComM	ComM	BASU001.B.00030.C001_ComM_1	multi_loci	accessory	4.9e-15	53.4	0.822917	0.709677	6	93	BASU001.B.00030	Bacillus subtilis	Bacteria	Firmicutes	Bacteria;Firmicutes;Bacilli;Bacillales;Bacillaceae;Bacillus	NZ_CP011534
BASU001.B.00030.C001_02365	BASU001.B.00030.C001	2251	115	ComM_comGE	ComM	ComM	BASU001.B.00030.C001_ComM_1	multi_loci	accessory	2.9e-20	70.1	1.0	0.608696	6	75	BASU001.B.00030	Bacillus subtilis	Bacteria	Firmicutes	Bacteria;Firmicutes;Bacilli;Bacillales;Bacillaceae;Bacillus	NZ_CP011534
BASU001.B.00030.C001_02366	BASU001.B.00030.C001	2252	143	ComM_comGD	ComM	ComM	BASU001.B.00030.C001_ComM_1	multi_loci	accessory	3.9e-35	118.7	1.0	0.8881120000000001	10	136	BASU001.B.00030	Bacillus subtilis	Bacteria	Firmicutes	Bacteria;Firmicutes;Bacilli;Bacillales;Bacillaceae;Bacillus	NZ_CP011534
BASU001.B.00030.C001_02367	BASU001.B.00030.C001	2253	98	ComM_comGC	ComM	ComM	BASU001.B.00030.C001_ComM_1	multi_loci	mandatory	8.1e-34	113.3	0.986842	0.765306	4	78	BASU001.B.00030	Bacillus subtilis	Bacteria	Firmicutes	Bacteria;Firmicutes;Bacilli;Bacillales;Bacillaceae;Bacillus	NZ_CP011534
BASU001.B.00030.C001_02368	BASU001.B.00030.C001	2254	345	ComM_comGB	ComM	ComM	BASU001.B.00030.C001_ComM_1	multi_loci	mandatory	3.6999999999999975e-88	293.3	0.996795	0.910145	27	340	BASU001.B.00030	Bacillus subtilis	Bacteria	Firmicutes	Bacteria;Firmicutes;Bacilli;Bacillales;Bacillaceae;Bacillus	NZ_CP011534
BASU001.B.00030.C001_02369	BASU001.B.00030.C001	2255	356	ComM_comGA	ComM	ComM	BASU001.B.00030.C001_ComM_1	multi_loci	mandatory	2.799999999999999e-114	378.2	0.996124	0.724719	20	277	BASU001.B.00030	Bacillus subtilis	Bacteria	Firmicutes	Bacteria;Firmicutes;Bacilli;Bacillales;Bacillaceae;Bacillus	NZ_CP011534
BASU001.B.00030.C001_02449	BASU001.B.00030.C001	2334	776	ComM_comEC	ComM	ComM	BASU001.B.00030.C001_ComM_1	multi_loci	mandatory	1.5999999999999984e-279	926.6	1.0	0.85567	85	748	BASU001.B.00030	Bacillus subtilis	Bacteria	Firmicutes	Bacteria;Firmicutes;Bacilli;Bacillales;Bacillaceae;Bacillus	NZ_CP011534
BASU001.B.00030.C001_02450	BASU001.B.00030.C001	2335	189	ComM_comEB	ComM	ComM	BASU001.B.00030.C001_ComM_1	multi_loci	accessory	2.2999999999999997e-70	232.3	1.0	0.6613760000000001	9	133	BASU001.B.00030	Bacillus subtilis	Bacteria	Firmicutes	Bacteria;Firmicutes;Bacilli;Bacillales;Bacillaceae;Bacillus	NZ_CP011534
BASU001.B.00030.C001_02451	BASU001.B.00030.C001	2336	205	ComM_comEA	ComM	ComM	BASU001.B.00030.C001_ComM_1	multi_loci	accessory	2.7e-64	213.3	1.0	0.702439	62	205	BASU001.B.00030	Bacillus subtilis	Bacteria	Firmicutes	Bacteria;Firmicutes;Bacilli;Bacillales;Bacillaceae;Bacillus	NZ_CP011534
BASU001.B.00030.C001_02628	BASU001.B.00030.C001	2512	178	ComM_comC	ComM	ComM	BASU001.B.00030.C001_ComM_1	multi_loci	mandatory	4.2999999999999986e-38	129.2	0.742718	0.893258	1	159	BASU001.B.00030	Bacillus subtilis	Bacteria	Firmicutes	Bacteria;Firmicutes;Bacilli;Bacillales;Bacillaceae;Bacillus	NZ_CP011534
BASU001.B.00031.C001_02013	BASU001.B.00031.C001	1918	192	ComM_comK	ComM	ComM	BASU001.B.00031.C001_ComM_1	multi_loci	accessory	8.6e-56	184.7	1.0	0.5625	51	158	BASU001.B.00031	Bacillus subtilis	Bacteria	Firmicutes	Bacteria;Firmicutes;Bacilli;Bacillales;Bacillaceae;Bacillus	NZ_CP011882
BASU001.B.00031.C001_03278	BASU001.B.00031.C001	3169	124	ComM_comGG	ComM	ComM	BASU001.B.00031.C001_ComM_1	multi_loci	accessory	2.8e-14	51.1	0.8125	0.701613	6	92	BASU001.B.00031	Bacillus subtilis	Bacteria	Firmicutes	Bacteria;Firmicutes;Bacilli;Bacillales;Bacillaceae;Bacillus	NZ_CP011882
BASU001.B.00031.C001_03279	BASU001.B.00031.C001	3170	127	ComM_comGF	ComM	ComM	BASU001.B.00031.C001_ComM_1	multi_loci	accessory	0.00059	18.0	0.67619	0.511811	21	85	BASU001.B.00031	Bacillus subtilis	Bacteria	Firmicutes	Bacteria;Firmicutes;Bacilli;Bacillales;Bacillaceae;Bacillus	NZ_CP011882
BASU001.B.00031.C001_03280	BASU001.B.00031.C001	3171	115	ComM_comGE	ComM	ComM	BASU001.B.00031.C001_ComM_1	multi_loci	accessory	1.3e-20	71.3	1.0	0.608696	6	75	BASU001.B.00031	Bacillus subtilis	Bacteria	Firmicutes	Bacteria;Firmicutes;Bacilli;Bacillales;Bacillaceae;Bacillus	NZ_CP011882
BASU001.B.00031.C001_03281	BASU001.B.00031.C001	3172	143	ComM_comGD	ComM	ComM	BASU001.B.00031.C001_ComM_1	multi_loci	accessory	1.7999999999999993e-35	119.8	1.0	0.8881120000000001	10	136	BASU001.B.00031	Bacillus subtilis	Bacteria	Firmicutes	Bacteria;Firmicutes;Bacilli;Bacillales;Bacillaceae;Bacillus	NZ_CP011882
BASU001.B.00031.C001_03282	BASU001.B.00031.C001	3173	98	ComM_comGC	ComM	ComM	BASU001.B.00031.C001_ComM_1	multi_loci	mandatory	8.3e-34	113.3	0.986842	0.765306	4	78	BASU001.B.00031	Bacillus subtilis	Bacteria	Firmicutes	Bacteria;Firmicutes;Bacilli;Bacillales;Bacillaceae;Bacillus	NZ_CP011882
BASU001.B.00031.C001_03283	BASU001.B.00031.C001	3174	345	ComM_comGB	ComM	ComM	BASU001.B.00031.C001_ComM_1	multi_loci	mandatory	2.2999999999999984e-87	290.8	0.996795	0.910145	27	340	BASU001.B.00031	Bacillus subtilis	Bacteria	Firmicutes	Bacteria;Firmicutes;Bacilli;Bacillales;Bacillaceae;Bacillus	NZ_CP011882
BASU001.B.00031.C001_03284	BASU001.B.00031.C001	3175	356	ComM_comGA	ComM	ComM	BASU001.B.00031.C001_ComM_1	multi_loci	mandatory	2.8999999999999985e-114	378.2	0.996124	0.724719	20	277	BASU001.B.00031	Bacillus subtilis	Bacteria	Firmicutes	Bacteria;Firmicutes;Bacilli;Bacillales;Bacillaceae;Bacillus	NZ_CP011882
BASU001.B.00031.C001_03366	BASU001.B.00031.C001	3254	776	ComM_comEC	ComM	ComM	BASU001.B.00031.C001_ComM_1	multi_loci	mandatory	4.999999999999995e-281	931.6	1.0	0.85567	85	748	BASU001.B.00031	Bacillus subtilis	Bacteria	Firmicutes	Bacteria;Firmicutes;Bacilli;Bacillales;Bacillaceae;Bacillus	NZ_CP011882
BASU001.B.00031.C001_03367	BASU001.B.00031.C001	3255	189	ComM_comEB	ComM	ComM	BASU001.B.00031.C001_ComM_1	multi_loci	accessory	2.399999999999999e-70	232.3	1.0	0.6613760000000001	9	133	BASU001.B.00031	Bacillus subtilis	Bacteria	Firmicutes	Bacteria;Firmicutes;Bacilli;Bacillales;Bacillaceae;Bacillus	NZ_CP011882
BASU001.B.00031.C001_03368	BASU001.B.00031.C001	3256	205	ComM_comEA	ComM	ComM	BASU001.B.00031.C001_ComM_1	multi_loci	accessory	1.1999999999999992e-65	217.7	1.0	0.702439	62	205	BASU001.B.00031	Bacillus subtilis	Bacteria	Firmicutes	Bacteria;Firmicutes;Bacilli;Bacillales;Bacillaceae;Bacillus	NZ_CP011882
BASU001.B.00031.C001_03659	BASU001.B.00031.C001	3545	178	ComM_comC	ComM	ComM	BASU001.B.00031.C001_ComM_1	multi_loci	mandatory	4.2e-38	129.3	0.742718	0.893258	1	159	BASU001.B.00031	Bacillus subtilis	Bacteria	Firmicutes	Bacteria;Firmicutes;Bacilli;Bacillales;Bacillaceae;Bacillus	NZ_CP011882
BASU001.B.00032.C001_00975	BASU001.B.00032.C001	927	178	ComM_comC	ComM	ComM	BASU001.B.00032.C001_ComM_1	multi_loci	mandatory	4.5e-38	129.2	0.742718	0.893258	1	159	BASU001.B.00032	Bacillus subtilis subsp. subtilis	Bacteria	Firmicutes	Bacteria;Firmicutes;Bacilli;Bacillales;Bacillaceae;Bacillus	NZ_CP013654
BASU001.B.00032.C001_01182	BASU001.B.00032.C001	1124	205	ComM_comEA	ComM	ComM	BASU001.B.00032.C001_ComM_1	multi_loci	accessory	1.1999999999999992e-65	217.7	1.0	0.702439	62	205	BASU001.B.00032	Bacillus subtilis subsp. subtilis	Bacteria	Firmicutes	Bacteria;Firmicutes;Bacilli;Bacillales;Bacillaceae;Bacillus	NZ_CP013654
BASU001.B.00032.C001_01183	BASU001.B.00032.C001	1125	189	ComM_comEB	ComM	ComM	BASU001.B.00032.C001_ComM_1	multi_loci	accessory	2.399999999999999e-70	232.3	1.0	0.6613760000000001	9	133	BASU001.B.00032	Bacillus subtilis subsp. subtilis	Bacteria	Firmicutes	Bacteria;Firmicutes;Bacilli;Bacillales;Bacillaceae;Bacillus	NZ_CP013654
BASU001.B.00032.C001_01184	BASU001.B.00032.C001	1126	776	ComM_comEC	ComM	ComM	BASU001.B.00032.C001_ComM_1	multi_loci	mandatory	1.6999999999999984e-277	919.9	1.0	0.85567	85	748	BASU001.B.00032	Bacillus subtilis subsp. subtilis	Bacteria	Firmicutes	Bacteria;Firmicutes;Bacilli;Bacillales;Bacillaceae;Bacillus	NZ_CP013654
BASU001.B.00032.C001_01270	BASU001.B.00032.C001	1211	356	ComM_comGA	ComM	ComM	BASU001.B.00032.C001_ComM_1	multi_loci	mandatory	2.8999999999999985e-114	378.2	0.996124	0.724719	20	277	BASU001.B.00032	Bacillus subtilis subsp. subtilis	Bacteria	Firmicutes	Bacteria;Firmicutes;Bacilli;Bacillales;Bacillaceae;Bacillus	NZ_CP013654
BASU001.B.00032.C001_01271	BASU001.B.00032.C001	1212	345	ComM_comGB	ComM	ComM	BASU001.B.00032.C001_ComM_1	multi_loci	mandatory	6.299999999999997e-88	292.6	0.996795	0.910145	27	340	BASU001.B.00032	Bacillus subtilis subsp. subtilis	Bacteria	Firmicutes	Bacteria;Firmicutes;Bacilli;Bacillales;Bacillaceae;Bacillus	NZ_CP013654
BASU001.B.00032.C001_01272	BASU001.B.00032.C001	1213	98	ComM_comGC	ComM	ComM	BASU001.B.00032.C001_ComM_1	multi_loci	mandatory	8.4e-34	113.3	0.986842	0.765306	4	78	BASU001.B.00032	Bacillus subtilis subsp. subtilis	Bacteria	Firmicutes	Bacteria;Firmicutes;Bacilli;Bacillales;Bacillaceae;Bacillus	NZ_CP013654
BASU001.B.00032.C001_01273	BASU001.B.00032.C001	1214	143	ComM_comGD	ComM	ComM	BASU001.B.00032.C001_ComM_1	multi_loci	accessory	4e-35	118.7	1.0	0.8881120000000001	10	136	BASU001.B.00032	Bacillus subtilis subsp. subtilis	Bacteria	Firmicutes	Bacteria;Firmicutes;Bacilli;Bacillales;Bacillaceae;Bacillus	NZ_CP013654
BASU001.B.00032.C001_01274	BASU001.B.00032.C001	1215	115	ComM_comGE	ComM	ComM	BASU001.B.00032.C001_ComM_1	multi_loci	accessory	2.9999999999999997e-20	70.1	1.0	0.608696	6	75	BASU001.B.00032	Bacillus subtilis subsp. subtilis	Bacteria	Firmicutes	Bacteria;Firmicutes;Bacilli;Bacillales;Bacillaceae;Bacillus	NZ_CP013654
BASU001.B.00032.C001_01276	BASU001.B.00032.C001	1217	124	ComM_comGG	ComM	ComM	BASU001.B.00032.C001_ComM_1	multi_loci	accessory	5.3e-15	53.4	0.822917	0.709677	6	93	BASU001.B.00032	Bacillus subtilis subsp. subtilis	Bacteria	Firmicutes	Bacteria;Firmicutes;Bacilli;Bacillales;Bacillaceae;Bacillus	NZ_CP013654
BASU001.B.00032.C001_02587	BASU001.B.00032.C001	2503	192	ComM_comK	ComM	ComM	BASU001.B.00032.C001_ComM_1	multi_loci	accessory	8.6e-56	184.7	1.0	0.5625	51	158	BASU001.B.00032	Bacillus subtilis subsp. subtilis	Bacteria	Firmicutes	Bacteria;Firmicutes;Bacilli;Bacillales;Bacillaceae;Bacillus	NZ_CP013654
BASU001.B.00033.C001_01085	BASU001.B.00033.C001	1047	192	ComM_comK	ComM	ComM	BASU001.B.00033.C001_ComM_1	multi_loci	accessory	2.999999999999999e-54	179.8	1.0	0.5625	51	158	BASU001.B.00033	Bacillus subtilis subsp. inaquosorum	Bacteria	Firmicutes	Bacteria;Firmicutes;Bacilli;Bacillales;Bacillaceae;Bacillus	NZ_CP013984
BASU001.B.00033.C001_02438	BASU001.B.00033.C001	2359	124	ComM_comGG	ComM	ComM	BASU001.B.00033.C001_ComM_1	multi_loci	accessory	3e-16	57.4	0.895833	0.766129	6	100	BASU001.B.00033	Bacillus subtilis subsp. inaquosorum	Bacteria	Firmicutes	Bacteria;Firmicutes;Bacilli;Bacillales;Bacillaceae;Bacillus	NZ_CP013984
BASU001.B.00033.C001_02439	BASU001.B.00033.C001	2360	127	ComM_comGF	ComM	ComM	BASU001.B.00033.C001_ComM_1	multi_loci	accessory	0.00029	19.1	0.638095	0.480315	25	85	BASU001.B.00033	Bacillus subtilis subsp. inaquosorum	Bacteria	Firmicutes	Bacteria;Firmicutes;Bacilli;Bacillales;Bacillaceae;Bacillus	NZ_CP013984
BASU001.B.00033.C001_02440	BASU001.B.00033.C001	2361	114	ComM_comGE	ComM	ComM	BASU001.B.00033.C001_ComM_1	multi_loci	accessory	6.5e-17	59.4	0.986111	0.605263	6	74	BASU001.B.00033	Bacillus subtilis subsp. inaquosorum	Bacteria	Firmicutes	Bacteria;Firmicutes;Bacilli;Bacillales;Bacillaceae;Bacillus	NZ_CP013984
BASU001.B.00033.C001_02441	BASU001.B.00033.C001	2362	143	ComM_comGD	ComM	ComM	BASU001.B.00033.C001_ComM_1	multi_loci	accessory	5.4e-34	115.1	1.0	0.8881120000000001	10	136	BASU001.B.00033	Bacillus subtilis subsp. inaquosorum	Bacteria	Firmicutes	Bacteria;Firmicutes;Bacilli;Bacillales;Bacillaceae;Bacillus	NZ_CP013984
BASU001.B.00033.C001_02442	BASU001.B.00033.C001	2363	98	ComM_comGC	ComM	ComM	BASU001.B.00033.C001_ComM_1	multi_loci	mandatory	6.4e-34	113.8	0.986842	0.765306	4	78	BASU001.B.00033	Bacillus subtilis subsp. inaquosorum	Bacteria	Firmicutes	Bacteria;Firmicutes;Bacilli;Bacillales;Bacillaceae;Bacillus	NZ_CP013984
BASU001.B.00033.C001_02443	BASU001.B.00033.C001	2364	345	ComM_comGB	ComM	ComM	BASU001.B.00033.C001_ComM_1	multi_loci	mandatory	8e-88	292.3	0.996795	0.910145	27	340	BASU001.B.00033	Bacillus subtilis subsp. inaquosorum	Bacteria	Firmicutes	Bacteria;Firmicutes;Bacilli;Bacillales;Bacillaceae;Bacillus	NZ_CP013984
BASU001.B.00033.C001_02444	BASU001.B.00033.C001	2365	356	ComM_comGA	ComM	ComM	BASU001.B.00033.C001_ComM_1	multi_loci	mandatory	4.6e-114	377.6	0.996124	0.724719	20	277	BASU001.B.00033	Bacillus subtilis subsp. inaquosorum	Bacteria	Firmicutes	Bacteria;Firmicutes;Bacilli;Bacillales;Bacillaceae;Bacillus	NZ_CP013984
BASU001.B.00033.C001_02532	BASU001.B.00033.C001	2452	776	ComM_comEC	ComM	ComM	BASU001.B.00033.C001_ComM_1	multi_loci	mandatory	2.0999999999999976e-268	890.0	1.0	0.85567	85	748	BASU001.B.00033	Bacillus subtilis subsp. inaquosorum	Bacteria	Firmicutes	Bacteria;Firmicutes;Bacilli;Bacillales;Bacillaceae;Bacillus	NZ_CP013984
BASU001.B.00033.C001_02533	BASU001.B.00033.C001	2453	189	ComM_comEB	ComM	ComM	BASU001.B.00033.C001_ComM_1	multi_loci	accessory	6.199999999999997e-70	231.1	1.0	0.6613760000000001	9	133	BASU001.B.00033	Bacillus subtilis subsp. inaquosorum	Bacteria	Firmicutes	Bacteria;Firmicutes;Bacilli;Bacillales;Bacillaceae;Bacillus	NZ_CP013984
BASU001.B.00033.C001_02534	BASU001.B.00033.C001	2454	205	ComM_comEA	ComM	ComM	BASU001.B.00033.C001_ComM_1	multi_loci	accessory	1.9999999999999996e-64	213.8	1.0	0.702439	62	205	BASU001.B.00033	Bacillus subtilis subsp. inaquosorum	Bacteria	Firmicutes	Bacteria;Firmicutes;Bacilli;Bacillales;Bacillaceae;Bacillus	NZ_CP013984
BASU001.B.00033.C001_02801	BASU001.B.00033.C001	2710	248	ComM_comC	ComM	ComM	BASU001.B.00033.C001_ComM_1	multi_loci	mandatory	1.3e-66	222.4	0.995146	0.850806	19	229	BASU001.B.00033	Bacillus subtilis subsp. inaquosorum	Bacteria	Firmicutes	Bacteria;Firmicutes;Bacilli;Bacillales;Bacillaceae;Bacillus	NZ_CP013984
BASU001.B.00034.C001_01142	BASU001.B.00034.C001	1057	192	ComM_comK	ComM	ComM	BASU001.B.00034.C001_ComM_1	multi_loci	accessory	8.9e-56	184.7	1.0	0.5625	51	158	BASU001.B.00034	Bacillus subtilis subsp. subtilis	Bacteria	Firmicutes	Bacteria;Firmicutes;Bacilli;Bacillales;Bacillaceae;Bacillus	NZ_CP014166
BASU001.B.00034.C001_02466	BASU001.B.00034.C001	2366	124	ComM_comGG	ComM	ComM	BASU001.B.00034.C001_ComM_1	multi_loci	accessory	2.9e-14	51.1	0.8125	0.701613	6	92	BASU001.B.00034	Bacillus subtilis subsp. subtilis	Bacteria	Firmicutes	Bacteria;Firmicutes;Bacilli;Bacillales;Bacillaceae;Bacillus	NZ_CP014166
BASU001.B.00034.C001_02467	BASU001.B.00034.C001	2367	127	ComM_comGF	ComM	ComM	BASU001.B.00034.C001_ComM_1	multi_loci	accessory	0.00061	18.0	0.67619	0.511811	21	85	BASU001.B.00034	Bacillus subtilis subsp. subtilis	Bacteria	Firmicutes	Bacteria;Firmicutes;Bacilli;Bacillales;Bacillaceae;Bacillus	NZ_CP014166
BASU001.B.00034.C001_02468	BASU001.B.00034.C001	2368	115	ComM_comGE	ComM	ComM	BASU001.B.00034.C001_ComM_1	multi_loci	accessory	1.3e-20	71.3	1.0	0.608696	6	75	BASU001.B.00034	Bacillus subtilis subsp. subtilis	Bacteria	Firmicutes	Bacteria;Firmicutes;Bacilli;Bacillales;Bacillaceae;Bacillus	NZ_CP014166
BASU001.B.00034.C001_02469	BASU001.B.00034.C001	2369	143	ComM_comGD	ComM	ComM	BASU001.B.00034.C001_ComM_1	multi_loci	accessory	1.8999999999999998e-35	119.8	1.0	0.8881120000000001	10	136	BASU001.B.00034	Bacillus subtilis subsp. subtilis	Bacteria	Firmicutes	Bacteria;Firmicutes;Bacilli;Bacillales;Bacillaceae;Bacillus	NZ_CP014166
BASU001.B.00034.C001_02470	BASU001.B.00034.C001	2370	98	ComM_comGC	ComM	ComM	BASU001.B.00034.C001_ComM_1	multi_loci	mandatory	8.599999999999998e-34	113.3	0.986842	0.765306	4	78	BASU001.B.00034	Bacillus subtilis subsp. subtilis	Bacteria	Firmicutes	Bacteria;Firmicutes;Bacilli;Bacillales;Bacillaceae;Bacillus	NZ_CP014166
BASU001.B.00034.C001_02471	BASU001.B.00034.C001	2371	345	ComM_comGB	ComM	ComM	BASU001.B.00034.C001_ComM_1	multi_loci	mandatory	2.2999999999999984e-87	290.8	0.996795	0.910145	27	340	BASU001.B.00034	Bacillus subtilis subsp. subtilis	Bacteria	Firmicutes	Bacteria;Firmicutes;Bacilli;Bacillales;Bacillaceae;Bacillus	NZ_CP014166
BASU001.B.00034.C001_02472	BASU001.B.00034.C001	2372	356	ComM_comGA	ComM	ComM	BASU001.B.00034.C001_ComM_1	multi_loci	mandatory	2.9999999999999987e-114	378.2	0.996124	0.724719	20	277	BASU001.B.00034	Bacillus subtilis subsp. subtilis	Bacteria	Firmicutes	Bacteria;Firmicutes;Bacilli;Bacillales;Bacillaceae;Bacillus	NZ_CP014166
BASU001.B.00034.C001_02560	BASU001.B.00034.C001	2459	776	ComM_comEC	ComM	ComM	BASU001.B.00034.C001_ComM_1	multi_loci	mandatory	5.1999999999999934e-281	931.6	1.0	0.85567	85	748	BASU001.B.00034	Bacillus subtilis subsp. subtilis	Bacteria	Firmicutes	Bacteria;Firmicutes;Bacilli;Bacillales;Bacillaceae;Bacillus	NZ_CP014166
BASU001.B.00034.C001_02561	BASU001.B.00034.C001	2460	189	ComM_comEB	ComM	ComM	BASU001.B.00034.C001_ComM_1	multi_loci	accessory	2.5e-70	232.3	1.0	0.6613760000000001	9	133	BASU001.B.00034	Bacillus subtilis subsp. subtilis	Bacteria	Firmicutes	Bacteria;Firmicutes;Bacilli;Bacillales;Bacillaceae;Bacillus	NZ_CP014166
BASU001.B.00034.C001_02562	BASU001.B.00034.C001	2461	205	ComM_comEA	ComM	ComM	BASU001.B.00034.C001_ComM_1	multi_loci	accessory	1.1999999999999992e-65	217.7	1.0	0.702439	62	205	BASU001.B.00034	Bacillus subtilis subsp. subtilis	Bacteria	Firmicutes	Bacteria;Firmicutes;Bacilli;Bacillales;Bacillaceae;Bacillus	NZ_CP014166
BASU001.B.00034.C001_02825	BASU001.B.00034.C001	2721	178	ComM_comC	ComM	ComM	BASU001.B.00034.C001_ComM_1	multi_loci	mandatory	4.2999999999999986e-38	129.3	0.742718	0.893258	1	159	BASU001.B.00034	Bacillus subtilis subsp. subtilis	Bacteria	Firmicutes	Bacteria;Firmicutes;Bacilli;Bacillales;Bacillaceae;Bacillus	NZ_CP014166
BASU001.B.00035.C001_01163	BASU001.B.00035.C001	1033	192	ComM_comK	ComM	ComM	BASU001.B.00035.C001_ComM_1	multi_loci	accessory	8.999999999999997e-56	184.7	1.0	0.5625	51	158	BASU001.B.00035	Bacillus subtilis subsp. natto	Bacteria	Firmicutes	Bacteria;Firmicutes;Bacilli;Bacillales;Bacillaceae;Bacillus	NZ_CP014471;NZ_CP014473;NZ_CP014472
BASU001.B.00035.C001_02565	BASU001.B.00035.C001	2372	124	ComM_comGG	ComM	ComM	BASU001.B.00035.C001_ComM_1	multi_loci	accessory	5.5e-15	53.4	0.822917	0.709677	6	93	BASU001.B.00035	Bacillus subtilis subsp. natto	Bacteria	Firmicutes	Bacteria;Firmicutes;Bacilli;Bacillales;Bacillaceae;Bacillus	NZ_CP014471;NZ_CP014473;NZ_CP014472
BASU001.B.00035.C001_02566	BASU001.B.00035.C001	2373	127	ComM_comGF	ComM	ComM	BASU001.B.00035.C001_ComM_1	multi_loci	accessory	0.00034	18.9	0.638095	0.480315	25	85	BASU001.B.00035	Bacillus subtilis subsp. natto	Bacteria	Firmicutes	Bacteria;Firmicutes;Bacilli;Bacillales;Bacillaceae;Bacillus	NZ_CP014471;NZ_CP014473;NZ_CP014472
BASU001.B.00035.C001_02567	BASU001.B.00035.C001	2374	115	ComM_comGE	ComM	ComM	BASU001.B.00035.C001_ComM_1	multi_loci	accessory	1.5e-19	67.9	1.0	0.608696	6	75	BASU001.B.00035	Bacillus subtilis subsp. natto	Bacteria	Firmicutes	Bacteria;Firmicutes;Bacilli;Bacillales;Bacillaceae;Bacillus	NZ_CP014471;NZ_CP014473;NZ_CP014472
BASU001.B.00035.C001_02568	BASU001.B.00035.C001	2375	143	ComM_comGD	ComM	ComM	BASU001.B.00035.C001_ComM_1	multi_loci	accessory	2.2e-35	119.6	1.0	0.8881120000000001	10	136	BASU001.B.00035	Bacillus subtilis subsp. natto	Bacteria	Firmicutes	Bacteria;Firmicutes;Bacilli;Bacillales;Bacillaceae;Bacillus	NZ_CP014471;NZ_CP014473;NZ_CP014472
BASU001.B.00035.C001_02569	BASU001.B.00035.C001	2376	98	ComM_comGC	ComM	ComM	BASU001.B.00035.C001_ComM_1	multi_loci	mandatory	8.7e-34	113.3	0.986842	0.765306	4	78	BASU001.B.00035	Bacillus subtilis subsp. natto	Bacteria	Firmicutes	Bacteria;Firmicutes;Bacilli;Bacillales;Bacillaceae;Bacillus	NZ_CP014471;NZ_CP014473;NZ_CP014472
BASU001.B.00035.C001_02570	BASU001.B.00035.C001	2377	345	ComM_comGB	ComM	ComM	BASU001.B.00035.C001_ComM_1	multi_loci	mandatory	2.799999999999998e-88	293.8	0.996795	0.910145	27	340	BASU001.B.00035	Bacillus subtilis subsp. natto	Bacteria	Firmicutes	Bacteria;Firmicutes;Bacilli;Bacillales;Bacillaceae;Bacillus	NZ_CP014471;NZ_CP014473;NZ_CP014472
BASU001.B.00035.C001_02571	BASU001.B.00035.C001	2378	356	ComM_comGA	ComM	ComM	BASU001.B.00035.C001_ComM_1	multi_loci	mandatory	3.0999999999999985e-114	378.2	0.996124	0.724719	20	277	BASU001.B.00035	Bacillus subtilis subsp. natto	Bacteria	Firmicutes	Bacteria;Firmicutes;Bacilli;Bacillales;Bacillaceae;Bacillus	NZ_CP014471;NZ_CP014473;NZ_CP014472
BASU001.B.00035.C001_02659	BASU001.B.00035.C001	2464	776	ComM_comEC	ComM	ComM	BASU001.B.00035.C001_ComM_1	multi_loci	mandatory	2.099999999999998e-278	922.9	1.0	0.85567	85	748	BASU001.B.00035	Bacillus subtilis subsp. natto	Bacteria	Firmicutes	Bacteria;Firmicutes;Bacilli;Bacillales;Bacillaceae;Bacillus	NZ_CP014471;NZ_CP014473;NZ_CP014472
BASU001.B.00035.C001_02660	BASU001.B.00035.C001	2465	189	ComM_comEB	ComM	ComM	BASU001.B.00035.C001_ComM_1	multi_loci	accessory	2.5e-70	232.3	1.0	0.6613760000000001	9	133	BASU001.B.00035	Bacillus subtilis subsp. natto	Bacteria	Firmicutes	Bacteria;Firmicutes;Bacilli;Bacillales;Bacillaceae;Bacillus	NZ_CP014471;NZ_CP014473;NZ_CP014472
BASU001.B.00035.C001_02661	BASU001.B.00035.C001	2466	205	ComM_comEA	ComM	ComM	BASU001.B.00035.C001_ComM_1	multi_loci	accessory	2.1999999999999998e-65	216.9	1.0	0.702439	62	205	BASU001.B.00035	Bacillus subtilis subsp. natto	Bacteria	Firmicutes	Bacteria;Firmicutes;Bacilli;Bacillales;Bacillaceae;Bacillus	NZ_CP014471;NZ_CP014473;NZ_CP014472
BASU001.B.00035.C001_02862	BASU001.B.00035.C001	2652	178	ComM_comC	ComM	ComM	BASU001.B.00035.C001_ComM_1	multi_loci	mandatory	2.7e-38	129.9	0.742718	0.893258	1	159	BASU001.B.00035	Bacillus subtilis subsp. natto	Bacteria	Firmicutes	Bacteria;Firmicutes;Bacilli;Bacillales;Bacillaceae;Bacillus	NZ_CP014471;NZ_CP014473;NZ_CP014472
BASU001.B.00035.C001_04265	BASU001.B.00035.C001	3975	489	ComM_comB	ComM	ComM	BASU001.B.00035.C001_ComM_1	multi_loci	accessory	1.8e-11	42.0	0.989529	0.388548	36	225	BASU001.B.00035	Bacillus subtilis subsp. natto	Bacteria	Firmicutes	Bacteria;Firmicutes;Bacilli;Bacillales;Bacillaceae;Bacillus	NZ_CP014471;NZ_CP014473;NZ_CP014472
BASU001.B.00036.C001_01387	BASU001.B.00036.C001	1215	178	ComM_comC	ComM	ComM	BASU001.B.00036.C001_ComM_1	multi_loci	mandatory	2.5e-38	129.9	0.742718	0.893258	1	159	BASU001.B.00036	Bacillus subtilis subsp. subtilis	Bacteria	Firmicutes	Bacteria;Firmicutes;Bacilli;Bacillales;Bacillaceae;Bacillus	NZ_CP014858
BASU001.B.00036.C001_01581	BASU001.B.00036.C001	1376	189	ComM_comEB	ComM	ComM	BASU001.B.00036.C001_ComM_1	multi_loci	accessory	2.2999999999999997e-70	232.3	1.0	0.6613760000000001	9	133	BASU001.B.00036	Bacillus subtilis subsp. subtilis	Bacteria	Firmicutes	Bacteria;Firmicutes;Bacilli;Bacillales;Bacillaceae;Bacillus	NZ_CP014858
BASU001.B.00036.C001_01582	BASU001.B.00036.C001	1377	776	ComM_comEC	ComM	ComM	BASU001.B.00036.C001_ComM_1	multi_loci	mandatory	1.2999999999999989e-277	920.2	1.0	0.85567	85	748	BASU001.B.00036	Bacillus subtilis subsp. subtilis	Bacteria	Firmicutes	Bacteria;Firmicutes;Bacilli;Bacillales;Bacillaceae;Bacillus	NZ_CP014858
BASU001.B.00036.C001_01671	BASU001.B.00036.C001	1453	356	ComM_comGA	ComM	ComM	BASU001.B.00036.C001_ComM_1	multi_loci	mandatory	2.799999999999999e-114	378.2	0.996124	0.724719	20	277	BASU001.B.00036	Bacillus subtilis subsp. subtilis	Bacteria	Firmicutes	Bacteria;Firmicutes;Bacilli;Bacillales;Bacillaceae;Bacillus	NZ_CP014858
BASU001.B.00036.C001_01672	BASU001.B.00036.C001	1454	345	ComM_comGB	ComM	ComM	BASU001.B.00036.C001_ComM_1	multi_loci	mandatory	1.4999999999999989e-88	294.6	0.996795	0.910145	27	340	BASU001.B.00036	Bacillus subtilis subsp. subtilis	Bacteria	Firmicutes	Bacteria;Firmicutes;Bacilli;Bacillales;Bacillaceae;Bacillus	NZ_CP014858
BASU001.B.00036.C001_01673	BASU001.B.00036.C001	1455	98	ComM_comGC	ComM	ComM	BASU001.B.00036.C001_ComM_1	multi_loci	mandatory	7.9e-34	113.3	0.986842	0.765306	4	78	BASU001.B.00036	Bacillus subtilis subsp. subtilis	Bacteria	Firmicutes	Bacteria;Firmicutes;Bacilli;Bacillales;Bacillaceae;Bacillus	NZ_CP014858
BASU001.B.00036.C001_01675	BASU001.B.00036.C001	1456	115	ComM_comGE	ComM	ComM	BASU001.B.00036.C001_ComM_1	multi_loci	accessory	1.4e-19	67.9	1.0	0.608696	6	75	BASU001.B.00036	Bacillus subtilis subsp. subtilis	Bacteria	Firmicutes	Bacteria;Firmicutes;Bacilli;Bacillales;Bacillaceae;Bacillus	NZ_CP014858
BASU001.B.00036.C001_01676	BASU001.B.00036.C001	1457	127	ComM_comGF	ComM	ComM	BASU001.B.00036.C001_ComM_1	multi_loci	accessory	0.00057	18.0	0.67619	0.511811	21	85	BASU001.B.00036	Bacillus subtilis subsp. subtilis	Bacteria	Firmicutes	Bacteria;Firmicutes;Bacilli;Bacillales;Bacillaceae;Bacillus	NZ_CP014858
BASU001.B.00036.C001_03212	BASU001.B.00036.C001	2819	192	ComM_comK	ComM	ComM	BASU001.B.00036.C001_ComM_1	multi_loci	accessory	8.199999999999997e-56	184.7	1.0	0.5625	51	158	BASU001.B.00036	Bacillus subtilis subsp. subtilis	Bacteria	Firmicutes	Bacteria;Firmicutes;Bacilli;Bacillales;Bacillaceae;Bacillus	NZ_CP014858
BASU001.B.00037.C001_01176	BASU001.B.00037.C001	1145	248	ComM_comC	ComM	ComM	BASU001.B.00037.C001_ComM_1	multi_loci	mandatory	1e-57	193.3	0.990291	0.846774	19	228	BASU001.B.00037	Bacillus subtilis subsp. globigii	Bacteria	Firmicutes	Bacteria;Firmicutes;Bacilli;Bacillales;Bacillaceae;Bacillus	NZ_CP014840
BASU001.B.00037.C001_01308	BASU001.B.00037.C001	1276	207	ComM_comEA	ComM	ComM	BASU001.B.00037.C001_ComM_1	multi_loci	accessory	5.999999999999998e-64	212.2	1.0	0.695652	64	207	BASU001.B.00037	Bacillus subtilis subsp. globigii	Bacteria	Firmicutes	Bacteria;Firmicutes;Bacilli;Bacillales;Bacillaceae;Bacillus	NZ_CP014840
BASU001.B.00037.C001_01309	BASU001.B.00037.C001	1277	189	ComM_comEB	ComM	ComM	BASU001.B.00037.C001_ComM_1	multi_loci	accessory	1.6999999999999993e-69	229.6	1.0	0.6613760000000001	9	133	BASU001.B.00037	Bacillus subtilis subsp. globigii	Bacteria	Firmicutes	Bacteria;Firmicutes;Bacilli;Bacillales;Bacillaceae;Bacillus	NZ_CP014840
BASU001.B.00037.C001_01310	BASU001.B.00037.C001	1278	777	ComM_comEC	ComM	ComM	BASU001.B.00037.C001_ComM_1	multi_loci	mandatory	5.099999999999995e-253	839.0	0.99689	0.853282	87	749	BASU001.B.00037	Bacillus subtilis subsp. globigii	Bacteria	Firmicutes	Bacteria;Firmicutes;Bacilli;Bacillales;Bacillaceae;Bacillus	NZ_CP014840
BASU001.B.00037.C001_01390	BASU001.B.00037.C001	1357	356	ComM_comGA	ComM	ComM	BASU001.B.00037.C001_ComM_1	multi_loci	mandatory	9.499999999999993e-113	373.3	0.996124	0.724719	20	277	BASU001.B.00037	Bacillus subtilis subsp. globigii	Bacteria	Firmicutes	Bacteria;Firmicutes;Bacilli;Bacillales;Bacillaceae;Bacillus	NZ_CP014840
BASU001.B.00037.C001_01391	BASU001.B.00037.C001	1358	345	ComM_comGB	ComM	ComM	BASU001.B.00037.C001_ComM_1	multi_loci	mandatory	4.3999999999999995e-88	293.2	1.0	0.913043	26	340	BASU001.B.00037	Bacillus subtilis subsp. globigii	Bacteria	Firmicutes	Bacteria;Firmicutes;Bacilli;Bacillales;Bacillaceae;Bacillus	NZ_CP014840
BASU001.B.00037.C001_01392	BASU001.B.00037.C001	1359	88	ComM_comGC	ComM	ComM	BASU001.B.00037.C001_ComM_1	multi_loci	mandatory	5.3e-28	94.8	0.8947370000000001	0.772727	1	68	BASU001.B.00037	Bacillus subtilis subsp. globigii	Bacteria	Firmicutes	Bacteria;Firmicutes;Bacilli;Bacillales;Bacillaceae;Bacillus	NZ_CP014840
BASU001.B.00037.C001_01393	BASU001.B.00037.C001	1360	146	ComM_comGD	ComM	ComM	BASU001.B.00037.C001_ComM_1	multi_loci	accessory	1.9e-25	87.4	1.0	0.8904110000000001	10	139	BASU001.B.00037	Bacillus subtilis subsp. globigii	Bacteria	Firmicutes	Bacteria;Firmicutes;Bacilli;Bacillales;Bacillaceae;Bacillus	NZ_CP014840
BASU001.B.00037.C001_01394	BASU001.B.00037.C001	1361	115	ComM_comGE	ComM	ComM	BASU001.B.00037.C001_ComM_1	multi_loci	accessory	7.8e-08	30.3	0.958333	0.582609	6	72	BASU001.B.00037	Bacillus subtilis subsp. globigii	Bacteria	Firmicutes	Bacteria;Firmicutes;Bacilli;Bacillales;Bacillaceae;Bacillus	NZ_CP014840
BASU001.B.00037.C001_01396	BASU001.B.00037.C001	1363	124	ComM_comGG	ComM	ComM	BASU001.B.00037.C001_ComM_1	multi_loci	accessory	8.5e-17	59.1	0.854167	0.733871	6	96	BASU001.B.00037	Bacillus subtilis subsp. globigii	Bacteria	Firmicutes	Bacteria;Firmicutes;Bacilli;Bacillales;Bacillaceae;Bacillus	NZ_CP014840
BASU001.B.00037.C001_02847	BASU001.B.00037.C001	2782	191	ComM_comK	ComM	ComM	BASU001.B.00037.C001_ComM_1	multi_loci	accessory	1.0999999999999999e-53	177.9	0.990741	0.5602090000000001	51	157	BASU001.B.00037	Bacillus subtilis subsp. globigii	Bacteria	Firmicutes	Bacteria;Firmicutes;Bacilli;Bacillales;Bacillaceae;Bacillus	NZ_CP014840
BASU001.B.00038.C001_01143	BASU001.B.00038.C001	1057	192	ComM_comK	ComM	ComM	BASU001.B.00038.C001_ComM_1	multi_loci	accessory	9.4e-56	184.7	1.0	0.5625	51	158	BASU001.B.00038	Bacillus subtilis	Bacteria	Firmicutes	Bacteria;Firmicutes;Bacilli;Bacillales;Bacillaceae;Bacillus	NZ_CP015004
BASU001.B.00038.C001_02667	BASU001.B.00038.C001	2571	124	ComM_comGG	ComM	ComM	BASU001.B.00038.C001_ComM_1	multi_loci	accessory	3e-14	51.1	0.8125	0.701613	6	92	BASU001.B.00038	Bacillus subtilis	Bacteria	Firmicutes	Bacteria;Firmicutes;Bacilli;Bacillales;Bacillaceae;Bacillus	NZ_CP015004
BASU001.B.00038.C001_02668	BASU001.B.00038.C001	2572	127	ComM_comGF	ComM	ComM	BASU001.B.00038.C001_ComM_1	multi_loci	accessory	0.00065	18.0	0.67619	0.511811	21	85	BASU001.B.00038	Bacillus subtilis	Bacteria	Firmicutes	Bacteria;Firmicutes;Bacilli;Bacillales;Bacillaceae;Bacillus	NZ_CP015004
BASU001.B.00038.C001_02669	BASU001.B.00038.C001	2573	115	ComM_comGE	ComM	ComM	BASU001.B.00038.C001_ComM_1	multi_loci	accessory	1.3999999999999995e-20	71.3	1.0	0.608696	6	75	BASU001.B.00038	Bacillus subtilis	Bacteria	Firmicutes	Bacteria;Firmicutes;Bacilli;Bacillales;Bacillaceae;Bacillus	NZ_CP015004
BASU001.B.00038.C001_02670	BASU001.B.00038.C001	2574	143	ComM_comGD	ComM	ComM	BASU001.B.00038.C001_ComM_1	multi_loci	accessory	2e-35	119.8	1.0	0.8881120000000001	10	136	BASU001.B.00038	Bacillus subtilis	Bacteria	Firmicutes	Bacteria;Firmicutes;Bacilli;Bacillales;Bacillaceae;Bacillus	NZ_CP015004
BASU001.B.00038.C001_02671	BASU001.B.00038.C001	2575	98	ComM_comGC	ComM	ComM	BASU001.B.00038.C001_ComM_1	multi_loci	mandatory	9.099999999999999e-34	113.3	0.986842	0.765306	4	78	BASU001.B.00038	Bacillus subtilis	Bacteria	Firmicutes	Bacteria;Firmicutes;Bacilli;Bacillales;Bacillaceae;Bacillus	NZ_CP015004
BASU001.B.00038.C001_02672	BASU001.B.00038.C001	2576	345	ComM_comGB	ComM	ComM	BASU001.B.00038.C001_ComM_1	multi_loci	mandatory	2.4999999999999993e-87	290.8	0.996795	0.910145	27	340	BASU001.B.00038	Bacillus subtilis	Bacteria	Firmicutes	Bacteria;Firmicutes;Bacilli;Bacillales;Bacillaceae;Bacillus	NZ_CP015004
BASU001.B.00038.C001_02673	BASU001.B.00038.C001	2577	356	ComM_comGA	ComM	ComM	BASU001.B.00038.C001_ComM_1	multi_loci	mandatory	3.199999999999998e-114	378.2	0.996124	0.724719	20	277	BASU001.B.00038	Bacillus subtilis	Bacteria	Firmicutes	Bacteria;Firmicutes;Bacilli;Bacillales;Bacillaceae;Bacillus	NZ_CP015004
BASU001.B.00038.C001_02761	BASU001.B.00038.C001	2664	776	ComM_comEC	ComM	ComM	BASU001.B.00038.C001_ComM_1	multi_loci	mandatory	5.4999999999999935e-281	931.6	1.0	0.85567	85	748	BASU001.B.00038	Bacillus subtilis	Bacteria	Firmicutes	Bacteria;Firmicutes;Bacilli;Bacillales;Bacillaceae;Bacillus	NZ_CP015004
BASU001.B.00038.C001_02762	BASU001.B.00038.C001	2665	189	ComM_comEB	ComM	ComM	BASU001.B.00038.C001_ComM_1	multi_loci	accessory	2.5999999999999997e-70	232.3	1.0	0.6613760000000001	9	133	BASU001.B.00038	Bacillus subtilis	Bacteria	Firmicutes	Bacteria;Firmicutes;Bacilli;Bacillales;Bacillaceae;Bacillus	NZ_CP015004
BASU001.B.00038.C001_02763	BASU001.B.00038.C001	2666	205	ComM_comEA	ComM	ComM	BASU001.B.00038.C001_ComM_1	multi_loci	accessory	1.2999999999999996e-65	217.7	1.0	0.702439	62	205	BASU001.B.00038	Bacillus subtilis	Bacteria	Firmicutes	Bacteria;Firmicutes;Bacilli;Bacillales;Bacillaceae;Bacillus	NZ_CP015004
BASU001.B.00038.C001_03026	BASU001.B.00038.C001	2926	178	ComM_comC	ComM	ComM	BASU001.B.00038.C001_ComM_1	multi_loci	mandatory	4.5999999999999995e-38	129.3	0.742718	0.893258	1	159	BASU001.B.00038	Bacillus subtilis	Bacteria	Firmicutes	Bacteria;Firmicutes;Bacilli;Bacillales;Bacillaceae;Bacillus	NZ_CP015004
BASU001.B.00039.C001_01111	BASU001.B.00039.C001	1027	192	ComM_comK	ComM	ComM	BASU001.B.00039.C001_ComM_1	multi_loci	accessory	8.6e-56	184.7	1.0	0.5625	51	158	BASU001.B.00039	Bacillus subtilis subsp. subtilis	Bacteria	Firmicutes	Bacteria;Firmicutes;Bacilli;Bacillales;Bacillaceae;Bacillus	NZ_CP015975
BASU001.B.00039.C001_02380	BASU001.B.00039.C001	2286	124	ComM_comGG	ComM	ComM	BASU001.B.00039.C001_ComM_1	multi_loci	accessory	2.8e-14	51.1	0.8125	0.701613	6	92	BASU001.B.00039	Bacillus subtilis subsp. subtilis	Bacteria	Firmicutes	Bacteria;Firmicutes;Bacilli;Bacillales;Bacillaceae;Bacillus	NZ_CP015975
BASU001.B.00039.C001_02381	BASU001.B.00039.C001	2287	127	ComM_comGF	ComM	ComM	BASU001.B.00039.C001_ComM_1	multi_loci	accessory	0.00059	18.0	0.67619	0.511811	21	85	BASU001.B.00039	Bacillus subtilis subsp. subtilis	Bacteria	Firmicutes	Bacteria;Firmicutes;Bacilli;Bacillales;Bacillaceae;Bacillus	NZ_CP015975
BASU001.B.00039.C001_02382	BASU001.B.00039.C001	2288	115	ComM_comGE	ComM	ComM	BASU001.B.00039.C001_ComM_1	multi_loci	accessory	1.3e-20	71.3	1.0	0.608696	6	75	BASU001.B.00039	Bacillus subtilis subsp. subtilis	Bacteria	Firmicutes	Bacteria;Firmicutes;Bacilli;Bacillales;Bacillaceae;Bacillus	NZ_CP015975
BASU001.B.00039.C001_02383	BASU001.B.00039.C001	2289	143	ComM_comGD	ComM	ComM	BASU001.B.00039.C001_ComM_1	multi_loci	accessory	1.7999999999999993e-35	119.8	1.0	0.8881120000000001	10	136	BASU001.B.00039	Bacillus subtilis subsp. subtilis	Bacteria	Firmicutes	Bacteria;Firmicutes;Bacilli;Bacillales;Bacillaceae;Bacillus	NZ_CP015975
BASU001.B.00039.C001_02384	BASU001.B.00039.C001	2290	98	ComM_comGC	ComM	ComM	BASU001.B.00039.C001_ComM_1	multi_loci	mandatory	8.3e-34	113.3	0.986842	0.765306	4	78	BASU001.B.00039	Bacillus subtilis subsp. subtilis	Bacteria	Firmicutes	Bacteria;Firmicutes;Bacilli;Bacillales;Bacillaceae;Bacillus	NZ_CP015975
BASU001.B.00039.C001_02385	BASU001.B.00039.C001	2291	345	ComM_comGB	ComM	ComM	BASU001.B.00039.C001_ComM_1	multi_loci	mandatory	2.2999999999999984e-87	290.8	0.996795	0.910145	27	340	BASU001.B.00039	Bacillus subtilis subsp. subtilis	Bacteria	Firmicutes	Bacteria;Firmicutes;Bacilli;Bacillales;Bacillaceae;Bacillus	NZ_CP015975
BASU001.B.00039.C001_02386	BASU001.B.00039.C001	2292	356	ComM_comGA	ComM	ComM	BASU001.B.00039.C001_ComM_1	multi_loci	mandatory	2.8999999999999985e-114	378.2	0.996124	0.724719	20	277	BASU001.B.00039	Bacillus subtilis subsp. subtilis	Bacteria	Firmicutes	Bacteria;Firmicutes;Bacilli;Bacillales;Bacillaceae;Bacillus	NZ_CP015975
BASU001.B.00039.C001_02474	BASU001.B.00039.C001	2379	776	ComM_comEC	ComM	ComM	BASU001.B.00039.C001_ComM_1	multi_loci	mandatory	4.999999999999995e-281	931.6	1.0	0.85567	85	748	BASU001.B.00039	Bacillus subtilis subsp. subtilis	Bacteria	Firmicutes	Bacteria;Firmicutes;Bacilli;Bacillales;Bacillaceae;Bacillus	NZ_CP015975
BASU001.B.00039.C001_02475	BASU001.B.00039.C001	2380	189	ComM_comEB	ComM	ComM	BASU001.B.00039.C001_ComM_1	multi_loci	accessory	2.399999999999999e-70	232.3	1.0	0.6613760000000001	9	133	BASU001.B.00039	Bacillus subtilis subsp. subtilis	Bacteria	Firmicutes	Bacteria;Firmicutes;Bacilli;Bacillales;Bacillaceae;Bacillus	NZ_CP015975
BASU001.B.00039.C001_02476	BASU001.B.00039.C001	2381	205	ComM_comEA	ComM	ComM	BASU001.B.00039.C001_ComM_1	multi_loci	accessory	1.1999999999999992e-65	217.7	1.0	0.702439	62	205	BASU001.B.00039	Bacillus subtilis subsp. subtilis	Bacteria	Firmicutes	Bacteria;Firmicutes;Bacilli;Bacillales;Bacillaceae;Bacillus	NZ_CP015975
BASU001.B.00039.C001_02676	BASU001.B.00039.C001	2577	178	ComM_comC	ComM	ComM	BASU001.B.00039.C001_ComM_1	multi_loci	mandatory	4.2e-38	129.3	0.742718	0.893258	1	159	BASU001.B.00039	Bacillus subtilis subsp. subtilis	Bacteria	Firmicutes	Bacteria;Firmicutes;Bacilli;Bacillales;Bacillaceae;Bacillus	NZ_CP015975
BASU001.B.00040.C001_01793	BASU001.B.00040.C001	1710	178	ComM_comC	ComM	ComM	BASU001.B.00040.C001_ComM_1	multi_loci	mandatory	4.5999999999999995e-38	129.3	0.742718	0.893258	1	159	BASU001.B.00040	Bacillus subtilis subsp. subtilis	Bacteria	Firmicutes	Bacteria;Firmicutes;Bacilli;Bacillales;Bacillaceae;Bacillus	NZ_CP015375
BASU001.B.00040.C001_02057	BASU001.B.00040.C001	1970	205	ComM_comEA	ComM	ComM	BASU001.B.00040.C001_ComM_1	multi_loci	accessory	1.2999999999999996e-65	217.7	1.0	0.702439	62	205	BASU001.B.00040	Bacillus subtilis subsp. subtilis	Bacteria	Firmicutes	Bacteria;Firmicutes;Bacilli;Bacillales;Bacillaceae;Bacillus	NZ_CP015375
BASU001.B.00040.C001_02058	BASU001.B.00040.C001	1971	189	ComM_comEB	ComM	ComM	BASU001.B.00040.C001_ComM_1	multi_loci	accessory	2.5999999999999997e-70	232.3	1.0	0.6613760000000001	9	133	BASU001.B.00040	Bacillus subtilis subsp. subtilis	Bacteria	Firmicutes	Bacteria;Firmicutes;Bacilli;Bacillales;Bacillaceae;Bacillus	NZ_CP015375
BASU001.B.00040.C001_02059	BASU001.B.00040.C001	1972	776	ComM_comEC	ComM	ComM	BASU001.B.00040.C001_ComM_1	multi_loci	mandatory	5.4999999999999935e-281	931.6	1.0	0.85567	85	748	BASU001.B.00040	Bacillus subtilis subsp. subtilis	Bacteria	Firmicutes	Bacteria;Firmicutes;Bacilli;Bacillales;Bacillaceae;Bacillus	NZ_CP015375
BASU001.B.00040.C001_02147	BASU001.B.00040.C001	2059	356	ComM_comGA	ComM	ComM	BASU001.B.00040.C001_ComM_1	multi_loci	mandatory	3.199999999999998e-114	378.2	0.996124	0.724719	20	277	BASU001.B.00040	Bacillus subtilis subsp. subtilis	Bacteria	Firmicutes	Bacteria;Firmicutes;Bacilli;Bacillales;Bacillaceae;Bacillus	NZ_CP015375
BASU001.B.00040.C001_02148	BASU001.B.00040.C001	2060	345	ComM_comGB	ComM	ComM	BASU001.B.00040.C001_ComM_1	multi_loci	mandatory	2.4999999999999993e-87	290.8	0.996795	0.910145	27	340	BASU001.B.00040	Bacillus subtilis subsp. subtilis	Bacteria	Firmicutes	Bacteria;Firmicutes;Bacilli;Bacillales;Bacillaceae;Bacillus	NZ_CP015375
BASU001.B.00040.C001_02149	BASU001.B.00040.C001	2061	98	ComM_comGC	ComM	ComM	BASU001.B.00040.C001_ComM_1	multi_loci	mandatory	9.099999999999999e-34	113.3	0.986842	0.765306	4	78	BASU001.B.00040	Bacillus subtilis subsp. subtilis	Bacteria	Firmicutes	Bacteria;Firmicutes;Bacilli;Bacillales;Bacillaceae;Bacillus	NZ_CP015375
BASU001.B.00040.C001_02150	BASU001.B.00040.C001	2062	143	ComM_comGD	ComM	ComM	BASU001.B.00040.C001_ComM_1	multi_loci	accessory	2e-35	119.8	1.0	0.8881120000000001	10	136	BASU001.B.00040	Bacillus subtilis subsp. subtilis	Bacteria	Firmicutes	Bacteria;Firmicutes;Bacilli;Bacillales;Bacillaceae;Bacillus	NZ_CP015375
BASU001.B.00040.C001_02151	BASU001.B.00040.C001	2063	115	ComM_comGE	ComM	ComM	BASU001.B.00040.C001_ComM_1	multi_loci	accessory	1.3999999999999995e-20	71.3	1.0	0.608696	6	75	BASU001.B.00040	Bacillus subtilis subsp. subtilis	Bacteria	Firmicutes	Bacteria;Firmicutes;Bacilli;Bacillales;Bacillaceae;Bacillus	NZ_CP015375
BASU001.B.00040.C001_02152	BASU001.B.00040.C001	2064	127	ComM_comGF	ComM	ComM	BASU001.B.00040.C001_ComM_1	multi_loci	accessory	0.00065	18.0	0.67619	0.511811	21	85	BASU001.B.00040	Bacillus subtilis subsp. subtilis	Bacteria	Firmicutes	Bacteria;Firmicutes;Bacilli;Bacillales;Bacillaceae;Bacillus	NZ_CP015375
BASU001.B.00040.C001_02153	BASU001.B.00040.C001	2065	124	ComM_comGG	ComM	ComM	BASU001.B.00040.C001_ComM_1	multi_loci	accessory	3e-14	51.1	0.8125	0.701613	6	92	BASU001.B.00040	Bacillus subtilis subsp. subtilis	Bacteria	Firmicutes	Bacteria;Firmicutes;Bacilli;Bacillales;Bacillaceae;Bacillus	NZ_CP015375
BASU001.B.00040.C001_03678	BASU001.B.00040.C001	3580	192	ComM_comK	ComM	ComM	BASU001.B.00040.C001_ComM_1	multi_loci	accessory	9.4e-56	184.7	1.0	0.5625	51	158	BASU001.B.00040	Bacillus subtilis subsp. subtilis	Bacteria	Firmicutes	Bacteria;Firmicutes;Bacilli;Bacillales;Bacillaceae;Bacillus	NZ_CP015375
BASU001.B.00041.C001_01167	BASU001.B.00041.C001	1081	192	ComM_comK	ComM	ComM	BASU001.B.00041.C001_ComM_1	multi_loci	accessory	9.4e-56	184.7	1.0	0.5625	51	158	BASU001.B.00041	Bacillus subtilis subsp. subtilis	Bacteria	Firmicutes	Bacteria;Firmicutes;Bacilli;Bacillales;Bacillaceae;Bacillus	NZ_CP016852
BASU001.B.00041.C001_02691	BASU001.B.00041.C001	2594	124	ComM_comGG	ComM	ComM	BASU001.B.00041.C001_ComM_1	multi_loci	accessory	3e-14	51.1	0.8125	0.701613	6	92	BASU001.B.00041	Bacillus subtilis subsp. subtilis	Bacteria	Firmicutes	Bacteria;Firmicutes;Bacilli;Bacillales;Bacillaceae;Bacillus	NZ_CP016852
BASU001.B.00041.C001_02692	BASU001.B.00041.C001	2595	127	ComM_comGF	ComM	ComM	BASU001.B.00041.C001_ComM_1	multi_loci	accessory	0.00065	18.0	0.67619	0.511811	21	85	BASU001.B.00041	Bacillus subtilis subsp. subtilis	Bacteria	Firmicutes	Bacteria;Firmicutes;Bacilli;Bacillales;Bacillaceae;Bacillus	NZ_CP016852
BASU001.B.00041.C001_02693	BASU001.B.00041.C001	2596	115	ComM_comGE	ComM	ComM	BASU001.B.00041.C001_ComM_1	multi_loci	accessory	1.3999999999999995e-20	71.3	1.0	0.608696	6	75	BASU001.B.00041	Bacillus subtilis subsp. subtilis	Bacteria	Firmicutes	Bacteria;Firmicutes;Bacilli;Bacillales;Bacillaceae;Bacillus	NZ_CP016852
BASU001.B.00041.C001_02694	BASU001.B.00041.C001	2597	143	ComM_comGD	ComM	ComM	BASU001.B.00041.C001_ComM_1	multi_loci	accessory	2e-35	119.8	1.0	0.8881120000000001	10	136	BASU001.B.00041	Bacillus subtilis subsp. subtilis	Bacteria	Firmicutes	Bacteria;Firmicutes;Bacilli;Bacillales;Bacillaceae;Bacillus	NZ_CP016852
BASU001.B.00041.C001_02695	BASU001.B.00041.C001	2598	98	ComM_comGC	ComM	ComM	BASU001.B.00041.C001_ComM_1	multi_loci	mandatory	9.099999999999999e-34	113.3	0.986842	0.765306	4	78	BASU001.B.00041	Bacillus subtilis subsp. subtilis	Bacteria	Firmicutes	Bacteria;Firmicutes;Bacilli;Bacillales;Bacillaceae;Bacillus	NZ_CP016852
BASU001.B.00041.C001_02696	BASU001.B.00041.C001	2599	345	ComM_comGB	ComM	ComM	BASU001.B.00041.C001_ComM_1	multi_loci	mandatory	2.4999999999999993e-87	290.8	0.996795	0.910145	27	340	BASU001.B.00041	Bacillus subtilis subsp. subtilis	Bacteria	Firmicutes	Bacteria;Firmicutes;Bacilli;Bacillales;Bacillaceae;Bacillus	NZ_CP016852
BASU001.B.00041.C001_02697	BASU001.B.00041.C001	2600	356	ComM_comGA	ComM	ComM	BASU001.B.00041.C001_ComM_1	multi_loci	mandatory	3.199999999999998e-114	378.2	0.996124	0.724719	20	277	BASU001.B.00041	Bacillus subtilis subsp. subtilis	Bacteria	Firmicutes	Bacteria;Firmicutes;Bacilli;Bacillales;Bacillaceae;Bacillus	NZ_CP016852
BASU001.B.00041.C001_02785	BASU001.B.00041.C001	2687	776	ComM_comEC	ComM	ComM	BASU001.B.00041.C001_ComM_1	multi_loci	mandatory	5.4999999999999935e-281	931.6	1.0	0.85567	85	748	BASU001.B.00041	Bacillus subtilis subsp. subtilis	Bacteria	Firmicutes	Bacteria;Firmicutes;Bacilli;Bacillales;Bacillaceae;Bacillus	NZ_CP016852
BASU001.B.00041.C001_02786	BASU001.B.00041.C001	2688	189	ComM_comEB	ComM	ComM	BASU001.B.00041.C001_ComM_1	multi_loci	accessory	2.5999999999999997e-70	232.3	1.0	0.6613760000000001	9	133	BASU001.B.00041	Bacillus subtilis subsp. subtilis	Bacteria	Firmicutes	Bacteria;Firmicutes;Bacilli;Bacillales;Bacillaceae;Bacillus	NZ_CP016852
BASU001.B.00041.C001_02787	BASU001.B.00041.C001	2689	205	ComM_comEA	ComM	ComM	BASU001.B.00041.C001_ComM_1	multi_loci	accessory	1.2999999999999996e-65	217.7	1.0	0.702439	62	205	BASU001.B.00041	Bacillus subtilis subsp. subtilis	Bacteria	Firmicutes	Bacteria;Firmicutes;Bacilli;Bacillales;Bacillaceae;Bacillus	NZ_CP016852
BASU001.B.00041.C001_03050	BASU001.B.00041.C001	2949	178	ComM_comC	ComM	ComM	BASU001.B.00041.C001_ComM_1	multi_loci	mandatory	4.5999999999999995e-38	129.3	0.742718	0.893258	1	159	BASU001.B.00041	Bacillus subtilis subsp. subtilis	Bacteria	Firmicutes	Bacteria;Firmicutes;Bacilli;Bacillales;Bacillaceae;Bacillus	NZ_CP016852
BASU001.B.00042.C001_01109	BASU001.B.00042.C001	1015	192	ComM_comK	ComM	ComM	BASU001.B.00042.C001_ComM_1	multi_loci	accessory	9.3e-56	184.7	1.0	0.5625	51	158	BASU001.B.00042	Bacillus subtilis	Bacteria	Firmicutes	Bacteria;Firmicutes;Bacilli;Bacillales;Bacillaceae;Bacillus	NZ_CP016894
BASU001.B.00042.C001_02668	BASU001.B.00042.C001	2539	124	ComM_comGG	ComM	ComM	BASU001.B.00042.C001_ComM_1	multi_loci	accessory	3.3000000000000005e-14	50.9	0.822917	0.709677	6	93	BASU001.B.00042	Bacillus subtilis	Bacteria	Firmicutes	Bacteria;Firmicutes;Bacilli;Bacillales;Bacillaceae;Bacillus	NZ_CP016894
BASU001.B.00042.C001_02669	BASU001.B.00042.C001	2540	127	ComM_comGF	ComM	ComM	BASU001.B.00042.C001_ComM_1	multi_loci	accessory	0.00035	18.9	0.638095	0.480315	25	85	BASU001.B.00042	Bacillus subtilis	Bacteria	Firmicutes	Bacteria;Firmicutes;Bacilli;Bacillales;Bacillaceae;Bacillus	NZ_CP016894
BASU001.B.00042.C001_02670	BASU001.B.00042.C001	2541	115	ComM_comGE	ComM	ComM	BASU001.B.00042.C001_ComM_1	multi_loci	accessory	1.5e-19	67.9	1.0	0.608696	6	75	BASU001.B.00042	Bacillus subtilis	Bacteria	Firmicutes	Bacteria;Firmicutes;Bacilli;Bacillales;Bacillaceae;Bacillus	NZ_CP016894
BASU001.B.00042.C001_02671	BASU001.B.00042.C001	2542	143	ComM_comGD	ComM	ComM	BASU001.B.00042.C001_ComM_1	multi_loci	accessory	1.1e-33	114.2	1.0	0.8881120000000001	10	136	BASU001.B.00042	Bacillus subtilis	Bacteria	Firmicutes	Bacteria;Firmicutes;Bacilli;Bacillales;Bacillaceae;Bacillus	NZ_CP016894
BASU001.B.00042.C001_02672	BASU001.B.00042.C001	2543	98	ComM_comGC	ComM	ComM	BASU001.B.00042.C001_ComM_1	multi_loci	mandatory	1.3e-33	112.9	0.973684	0.755102	4	77	BASU001.B.00042	Bacillus subtilis	Bacteria	Firmicutes	Bacteria;Firmicutes;Bacilli;Bacillales;Bacillaceae;Bacillus	NZ_CP016894
BASU001.B.00042.C001_02673	BASU001.B.00042.C001	2544	345	ComM_comGB	ComM	ComM	BASU001.B.00042.C001_ComM_1	multi_loci	mandatory	1.3999999999999996e-88	294.9	0.996795	0.910145	27	340	BASU001.B.00042	Bacillus subtilis	Bacteria	Firmicutes	Bacteria;Firmicutes;Bacilli;Bacillales;Bacillaceae;Bacillus	NZ_CP016894
BASU001.B.00042.C001_02674	BASU001.B.00042.C001	2545	356	ComM_comGA	ComM	ComM	BASU001.B.00042.C001_ComM_1	multi_loci	mandatory	3.199999999999998e-114	378.2	0.996124	0.724719	20	277	BASU001.B.00042	Bacillus subtilis	Bacteria	Firmicutes	Bacteria;Firmicutes;Bacilli;Bacillales;Bacillaceae;Bacillus	NZ_CP016894
BASU001.B.00042.C001_02762	BASU001.B.00042.C001	2631	776	ComM_comEC	ComM	ComM	BASU001.B.00042.C001_ComM_1	multi_loci	mandatory	5.3999999999999937e-281	931.6	1.0	0.85567	85	748	BASU001.B.00042	Bacillus subtilis	Bacteria	Firmicutes	Bacteria;Firmicutes;Bacilli;Bacillales;Bacillaceae;Bacillus	NZ_CP016894
BASU001.B.00042.C001_02763	BASU001.B.00042.C001	2632	189	ComM_comEB	ComM	ComM	BASU001.B.00042.C001_ComM_1	multi_loci	accessory	2.5999999999999997e-70	232.3	1.0	0.6613760000000001	9	133	BASU001.B.00042	Bacillus subtilis	Bacteria	Firmicutes	Bacteria;Firmicutes;Bacilli;Bacillales;Bacillaceae;Bacillus	NZ_CP016894
BASU001.B.00042.C001_02764	BASU001.B.00042.C001	2633	205	ComM_comEA	ComM	ComM	BASU001.B.00042.C001_ComM_1	multi_loci	accessory	1.2999999999999996e-65	217.7	1.0	0.702439	62	205	BASU001.B.00042	Bacillus subtilis	Bacteria	Firmicutes	Bacteria;Firmicutes;Bacilli;Bacillales;Bacillaceae;Bacillus	NZ_CP016894
BASU001.B.00042.C001_03043	BASU001.B.00042.C001	2903	178	ComM_comC	ComM	ComM	BASU001.B.00042.C001_ComM_1	multi_loci	mandatory	2.8999999999999994e-38	129.9	0.742718	0.893258	1	159	BASU001.B.00042	Bacillus subtilis	Bacteria	Firmicutes	Bacteria;Firmicutes;Bacilli;Bacillales;Bacillaceae;Bacillus	NZ_CP016894
BASU001.B.00043.C001_01142	BASU001.B.00043.C001	1043	192	ComM_comK	ComM	ComM	BASU001.B.00043.C001_ComM_1	multi_loci	accessory	8.999999999999997e-56	184.7	1.0	0.5625	51	158	BASU001.B.00043	Bacillus subtilis	Bacteria	Firmicutes	Bacteria;Firmicutes;Bacilli;Bacillales;Bacillaceae;Bacillus	NZ_CP017112
BASU001.B.00043.C001_02654	BASU001.B.00043.C001	2518	124	ComM_comGG	ComM	ComM	BASU001.B.00043.C001_ComM_1	multi_loci	accessory	3.2e-14	50.9	0.822917	0.709677	6	93	BASU001.B.00043	Bacillus subtilis	Bacteria	Firmicutes	Bacteria;Firmicutes;Bacilli;Bacillales;Bacillaceae;Bacillus	NZ_CP017112
BASU001.B.00043.C001_02655	BASU001.B.00043.C001	2519	127	ComM_comGF	ComM	ComM	BASU001.B.00043.C001_ComM_1	multi_loci	accessory	0.00034	18.9	0.638095	0.480315	25	85	BASU001.B.00043	Bacillus subtilis	Bacteria	Firmicutes	Bacteria;Firmicutes;Bacilli;Bacillales;Bacillaceae;Bacillus	NZ_CP017112
BASU001.B.00043.C001_02656	BASU001.B.00043.C001	2520	115	ComM_comGE	ComM	ComM	BASU001.B.00043.C001_ComM_1	multi_loci	accessory	1.5e-19	67.9	1.0	0.608696	6	75	BASU001.B.00043	Bacillus subtilis	Bacteria	Firmicutes	Bacteria;Firmicutes;Bacilli;Bacillales;Bacillaceae;Bacillus	NZ_CP017112
BASU001.B.00043.C001_02657	BASU001.B.00043.C001	2521	143	ComM_comGD	ComM	ComM	BASU001.B.00043.C001_ComM_1	multi_loci	accessory	2.2e-35	119.6	1.0	0.8881120000000001	10	136	BASU001.B.00043	Bacillus subtilis	Bacteria	Firmicutes	Bacteria;Firmicutes;Bacilli;Bacillales;Bacillaceae;Bacillus	NZ_CP017112
BASU001.B.00043.C001_02658	BASU001.B.00043.C001	2522	98	ComM_comGC	ComM	ComM	BASU001.B.00043.C001_ComM_1	multi_loci	mandatory	8.7e-34	113.3	0.986842	0.765306	4	78	BASU001.B.00043	Bacillus subtilis	Bacteria	Firmicutes	Bacteria;Firmicutes;Bacilli;Bacillales;Bacillaceae;Bacillus	NZ_CP017112
BASU001.B.00043.C001_02659	BASU001.B.00043.C001	2523	345	ComM_comGB	ComM	ComM	BASU001.B.00043.C001_ComM_1	multi_loci	mandatory	2.0999999999999997e-88	294.3	0.996795	0.910145	27	340	BASU001.B.00043	Bacillus subtilis	Bacteria	Firmicutes	Bacteria;Firmicutes;Bacilli;Bacillales;Bacillaceae;Bacillus	NZ_CP017112
BASU001.B.00043.C001_02660	BASU001.B.00043.C001	2524	356	ComM_comGA	ComM	ComM	BASU001.B.00043.C001_ComM_1	multi_loci	mandatory	3.5e-114	378.0	0.996124	0.724719	20	277	BASU001.B.00043	Bacillus subtilis	Bacteria	Firmicutes	Bacteria;Firmicutes;Bacilli;Bacillales;Bacillaceae;Bacillus	NZ_CP017112
BASU001.B.00043.C001_02748	BASU001.B.00043.C001	2606	776	ComM_comEC	ComM	ComM	BASU001.B.00043.C001_ComM_1	multi_loci	mandatory	4.1999999999999956e-276	915.4	1.0	0.85567	85	748	BASU001.B.00043	Bacillus subtilis	Bacteria	Firmicutes	Bacteria;Firmicutes;Bacilli;Bacillales;Bacillaceae;Bacillus	NZ_CP017112
BASU001.B.00043.C001_02749	BASU001.B.00043.C001	2607	189	ComM_comEB	ComM	ComM	BASU001.B.00043.C001_ComM_1	multi_loci	accessory	2.5e-70	232.3	1.0	0.6613760000000001	9	133	BASU001.B.00043	Bacillus subtilis	Bacteria	Firmicutes	Bacteria;Firmicutes;Bacilli;Bacillales;Bacillaceae;Bacillus	NZ_CP017112
BASU001.B.00043.C001_02750	BASU001.B.00043.C001	2608	205	ComM_comEA	ComM	ComM	BASU001.B.00043.C001_ComM_1	multi_loci	accessory	4.6999999999999984e-65	215.8	1.0	0.702439	62	205	BASU001.B.00043	Bacillus subtilis	Bacteria	Firmicutes	Bacteria;Firmicutes;Bacilli;Bacillales;Bacillaceae;Bacillus	NZ_CP017112
BASU001.B.00043.C001_02975	BASU001.B.00043.C001	2817	178	ComM_comC	ComM	ComM	BASU001.B.00043.C001_ComM_1	multi_loci	mandatory	4.4e-38	129.3	0.742718	0.893258	1	159	BASU001.B.00043	Bacillus subtilis	Bacteria	Firmicutes	Bacteria;Firmicutes;Bacilli;Bacillales;Bacillaceae;Bacillus	NZ_CP017112
BASU001.B.00044.C001_01176	BASU001.B.00044.C001	1028	192	ComM_comK	ComM	ComM	BASU001.B.00044.C001_ComM_1	multi_loci	accessory	8.6e-56	184.7	1.0	0.5625	51	158	BASU001.B.00044	Bacillus subtilis	Bacteria	Firmicutes	Bacteria;Firmicutes;Bacilli;Bacillales;Bacillaceae;Bacillus	NZ_CP017314
BASU001.B.00044.C001_02517	BASU001.B.00044.C001	2301	124	ComM_comGG	ComM	ComM	BASU001.B.00044.C001_ComM_1	multi_loci	accessory	5.3e-15	53.4	0.822917	0.709677	6	93	BASU001.B.00044	Bacillus subtilis	Bacteria	Firmicutes	Bacteria;Firmicutes;Bacilli;Bacillales;Bacillaceae;Bacillus	NZ_CP017314
BASU001.B.00044.C001_02518	BASU001.B.00044.C001	2302	127	ComM_comGF	ComM	ComM	BASU001.B.00044.C001_ComM_1	multi_loci	accessory	0.00032	18.9	0.638095	0.480315	25	85	BASU001.B.00044	Bacillus subtilis	Bacteria	Firmicutes	Bacteria;Firmicutes;Bacilli;Bacillales;Bacillaceae;Bacillus	NZ_CP017314
BASU001.B.00044.C001_02519	BASU001.B.00044.C001	2303	115	ComM_comGE	ComM	ComM	BASU001.B.00044.C001_ComM_1	multi_loci	accessory	1.4e-19	67.9	1.0	0.608696	6	75	BASU001.B.00044	Bacillus subtilis	Bacteria	Firmicutes	Bacteria;Firmicutes;Bacilli;Bacillales;Bacillaceae;Bacillus	NZ_CP017314
BASU001.B.00044.C001_02520	BASU001.B.00044.C001	2304	143	ComM_comGD	ComM	ComM	BASU001.B.00044.C001_ComM_1	multi_loci	accessory	2.0999999999999997e-35	119.6	1.0	0.8881120000000001	10	136	BASU001.B.00044	Bacillus subtilis	Bacteria	Firmicutes	Bacteria;Firmicutes;Bacilli;Bacillales;Bacillaceae;Bacillus	NZ_CP017314
BASU001.B.00044.C001_02521	BASU001.B.00044.C001	2305	98	ComM_comGC	ComM	ComM	BASU001.B.00044.C001_ComM_1	multi_loci	mandatory	2.3e-33	111.9	0.986842	0.765306	4	78	BASU001.B.00044	Bacillus subtilis	Bacteria	Firmicutes	Bacteria;Firmicutes;Bacilli;Bacillales;Bacillaceae;Bacillus	NZ_CP017314
BASU001.B.00044.C001_02522	BASU001.B.00044.C001	2306	345	ComM_comGB	ComM	ComM	BASU001.B.00044.C001_ComM_1	multi_loci	mandatory	2.699999999999999e-88	293.8	0.996795	0.910145	27	340	BASU001.B.00044	Bacillus subtilis	Bacteria	Firmicutes	Bacteria;Firmicutes;Bacilli;Bacillales;Bacillaceae;Bacillus	NZ_CP017314
BASU001.B.00044.C001_02523	BASU001.B.00044.C001	2307	356	ComM_comGA	ComM	ComM	BASU001.B.00044.C001_ComM_1	multi_loci	mandatory	2.8999999999999985e-114	378.2	0.996124	0.724719	20	277	BASU001.B.00044	Bacillus subtilis	Bacteria	Firmicutes	Bacteria;Firmicutes;Bacilli;Bacillales;Bacillaceae;Bacillus	NZ_CP017314
BASU001.B.00044.C001_02611	BASU001.B.00044.C001	2392	776	ComM_comEC	ComM	ComM	BASU001.B.00044.C001_ComM_1	multi_loci	mandatory	1.5999999999999984e-279	926.6	1.0	0.85567	85	748	BASU001.B.00044	Bacillus subtilis	Bacteria	Firmicutes	Bacteria;Firmicutes;Bacilli;Bacillales;Bacillaceae;Bacillus	NZ_CP017314
BASU001.B.00044.C001_02612	BASU001.B.00044.C001	2393	189	ComM_comEB	ComM	ComM	BASU001.B.00044.C001_ComM_1	multi_loci	accessory	2.399999999999999e-70	232.3	1.0	0.6613760000000001	9	133	BASU001.B.00044	Bacillus subtilis	Bacteria	Firmicutes	Bacteria;Firmicutes;Bacilli;Bacillales;Bacillaceae;Bacillus	NZ_CP017314
BASU001.B.00044.C001_02613	BASU001.B.00044.C001	2394	205	ComM_comEA	ComM	ComM	BASU001.B.00044.C001_ComM_1	multi_loci	accessory	9.999999999999996e-65	214.6	1.0	0.702439	62	205	BASU001.B.00044	Bacillus subtilis	Bacteria	Firmicutes	Bacteria;Firmicutes;Bacilli;Bacillales;Bacillaceae;Bacillus	NZ_CP017314
BASU001.B.00044.C001_02799	BASU001.B.00044.C001	2565	178	ComM_comC	ComM	ComM	BASU001.B.00044.C001_ComM_1	multi_loci	mandatory	2.6e-38	129.9	0.742718	0.893258	1	159	BASU001.B.00044	Bacillus subtilis	Bacteria	Firmicutes	Bacteria;Firmicutes;Bacilli;Bacillales;Bacillaceae;Bacillus	NZ_CP017314
BASU001.B.00044.C001_04118	BASU001.B.00044.C001	3806	489	ComM_comB	ComM	ComM	BASU001.B.00044.C001_ComM_1	multi_loci	accessory	2.5000000000000003e-12	44.8	0.989529	0.388548	36	225	BASU001.B.00044	Bacillus subtilis	Bacteria	Firmicutes	Bacteria;Firmicutes;Bacilli;Bacillales;Bacillaceae;Bacillus	NZ_CP017314
BASU001.B.00045.C001_01213	BASU001.B.00045.C001	1084	192	ComM_comK	ComM	ComM	BASU001.B.00045.C001_ComM_1	multi_loci	accessory	8.999999999999997e-56	184.7	1.0	0.5625	51	158	BASU001.B.00045	Bacillus subtilis	Bacteria	Firmicutes	Bacteria;Firmicutes;Bacilli;Bacillales;Bacillaceae;Bacillus	NZ_CP015222;NZ_CP015223
BASU001.B.00045.C001_02636	BASU001.B.00045.C001	2439	124	ComM_comGG	ComM	ComM	BASU001.B.00045.C001_ComM_1	multi_loci	accessory	5.4e-15	53.4	0.822917	0.709677	6	93	BASU001.B.00045	Bacillus subtilis	Bacteria	Firmicutes	Bacteria;Firmicutes;Bacilli;Bacillales;Bacillaceae;Bacillus	NZ_CP015222;NZ_CP015223
BASU001.B.00045.C001_02637	BASU001.B.00045.C001	2440	127	ComM_comGF	ComM	ComM	BASU001.B.00045.C001_ComM_1	multi_loci	accessory	0.00034	18.9	0.638095	0.480315	25	85	BASU001.B.00045	Bacillus subtilis	Bacteria	Firmicutes	Bacteria;Firmicutes;Bacilli;Bacillales;Bacillaceae;Bacillus	NZ_CP015222;NZ_CP015223
BASU001.B.00045.C001_02638	BASU001.B.00045.C001	2441	115	ComM_comGE	ComM	ComM	BASU001.B.00045.C001_ComM_1	multi_loci	accessory	1.5e-19	67.9	1.0	0.608696	6	75	BASU001.B.00045	Bacillus subtilis	Bacteria	Firmicutes	Bacteria;Firmicutes;Bacilli;Bacillales;Bacillaceae;Bacillus	NZ_CP015222;NZ_CP015223
BASU001.B.00045.C001_02639	BASU001.B.00045.C001	2442	143	ComM_comGD	ComM	ComM	BASU001.B.00045.C001_ComM_1	multi_loci	accessory	2.2e-35	119.6	1.0	0.8881120000000001	10	136	BASU001.B.00045	Bacillus subtilis	Bacteria	Firmicutes	Bacteria;Firmicutes;Bacilli;Bacillales;Bacillaceae;Bacillus	NZ_CP015222;NZ_CP015223
BASU001.B.00045.C001_02640	BASU001.B.00045.C001	2443	98	ComM_comGC	ComM	ComM	BASU001.B.00045.C001_ComM_1	multi_loci	mandatory	8.800000000000001e-34	113.3	0.986842	0.765306	4	78	BASU001.B.00045	Bacillus subtilis	Bacteria	Firmicutes	Bacteria;Firmicutes;Bacilli;Bacillales;Bacillaceae;Bacillus	NZ_CP015222;NZ_CP015223
BASU001.B.00045.C001_02641	BASU001.B.00045.C001	2444	345	ComM_comGB	ComM	ComM	BASU001.B.00045.C001_ComM_1	multi_loci	mandatory	2.8999999999999996e-88	293.8	0.996795	0.910145	27	340	BASU001.B.00045	Bacillus subtilis	Bacteria	Firmicutes	Bacteria;Firmicutes;Bacilli;Bacillales;Bacillaceae;Bacillus	NZ_CP015222;NZ_CP015223
BASU001.B.00045.C001_02642	BASU001.B.00045.C001	2445	356	ComM_comGA	ComM	ComM	BASU001.B.00045.C001_ComM_1	multi_loci	mandatory	3.0999999999999985e-114	378.2	0.996124	0.724719	20	277	BASU001.B.00045	Bacillus subtilis	Bacteria	Firmicutes	Bacteria;Firmicutes;Bacilli;Bacillales;Bacillaceae;Bacillus	NZ_CP015222;NZ_CP015223
BASU001.B.00045.C001_02731	BASU001.B.00045.C001	2532	776	ComM_comEC	ComM	ComM	BASU001.B.00045.C001_ComM_1	multi_loci	mandatory	1.0999999999999988e-278	923.9	1.0	0.85567	85	748	BASU001.B.00045	Bacillus subtilis	Bacteria	Firmicutes	Bacteria;Firmicutes;Bacilli;Bacillales;Bacillaceae;Bacillus	NZ_CP015222;NZ_CP015223
BASU001.B.00045.C001_02732	BASU001.B.00045.C001	2533	189	ComM_comEB	ComM	ComM	BASU001.B.00045.C001_ComM_1	multi_loci	accessory	2.5e-70	232.3	1.0	0.6613760000000001	9	133	BASU001.B.00045	Bacillus subtilis	Bacteria	Firmicutes	Bacteria;Firmicutes;Bacilli;Bacillales;Bacillaceae;Bacillus	NZ_CP015222;NZ_CP015223
BASU001.B.00045.C001_02733	BASU001.B.00045.C001	2534	205	ComM_comEA	ComM	ComM	BASU001.B.00045.C001_ComM_1	multi_loci	accessory	1.1e-64	214.6	1.0	0.702439	62	205	BASU001.B.00045	Bacillus subtilis	Bacteria	Firmicutes	Bacteria;Firmicutes;Bacilli;Bacillales;Bacillaceae;Bacillus	NZ_CP015222;NZ_CP015223
BASU001.B.00045.C001_02933	BASU001.B.00045.C001	2722	178	ComM_comC	ComM	ComM	BASU001.B.00045.C001_ComM_1	multi_loci	mandatory	2.7e-38	129.9	0.742718	0.893258	1	159	BASU001.B.00045	Bacillus subtilis	Bacteria	Firmicutes	Bacteria;Firmicutes;Bacilli;Bacillales;Bacillaceae;Bacillus	NZ_CP015222;NZ_CP015223
BASU001.B.00046.C001_00354	BASU001.B.00046.C001	350	124	ComM_comGG	ComM	ComM	BASU001.B.00046.C001_ComM_1	multi_loci	accessory	2.1e-14	51.4	0.822917	0.709677	6	93	BASU001.B.00046	Bacillus subtilis	Bacteria	Firmicutes	Bacteria;Firmicutes;Bacilli;Bacillales;Bacillaceae;Bacillus	NZ_CP017676
BASU001.B.00046.C001_00356	BASU001.B.00046.C001	352	115	ComM_comGE	ComM	ComM	BASU001.B.00046.C001_ComM_1	multi_loci	accessory	1.1000000000000002e-19	68.3	1.0	0.608696	6	75	BASU001.B.00046	Bacillus subtilis	Bacteria	Firmicutes	Bacteria;Firmicutes;Bacilli;Bacillales;Bacillaceae;Bacillus	NZ_CP017676
BASU001.B.00046.C001_00357	BASU001.B.00046.C001	353	143	ComM_comGD	ComM	ComM	BASU001.B.00046.C001_ComM_1	multi_loci	accessory	9.4e-34	114.2	1.0	0.8881120000000001	10	136	BASU001.B.00046	Bacillus subtilis	Bacteria	Firmicutes	Bacteria;Firmicutes;Bacilli;Bacillales;Bacillaceae;Bacillus	NZ_CP017676
BASU001.B.00046.C001_00358	BASU001.B.00046.C001	354	98	ComM_comGC	ComM	ComM	BASU001.B.00046.C001_ComM_1	multi_loci	mandatory	8.3e-34	113.3	0.986842	0.765306	4	78	BASU001.B.00046	Bacillus subtilis	Bacteria	Firmicutes	Bacteria;Firmicutes;Bacilli;Bacillales;Bacillaceae;Bacillus	NZ_CP017676
BASU001.B.00046.C001_00359	BASU001.B.00046.C001	355	345	ComM_comGB	ComM	ComM	BASU001.B.00046.C001_ComM_1	multi_loci	mandatory	4e-88	293.3	0.996795	0.910145	27	340	BASU001.B.00046	Bacillus subtilis	Bacteria	Firmicutes	Bacteria;Firmicutes;Bacilli;Bacillales;Bacillaceae;Bacillus	NZ_CP017676
BASU001.B.00046.C001_00360	BASU001.B.00046.C001	356	356	ComM_comGA	ComM	ComM	BASU001.B.00046.C001_ComM_1	multi_loci	mandatory	2.8999999999999985e-114	378.2	0.996124	0.724719	20	277	BASU001.B.00046	Bacillus subtilis	Bacteria	Firmicutes	Bacteria;Firmicutes;Bacilli;Bacillales;Bacillaceae;Bacillus	NZ_CP017676
BASU001.B.00046.C001_00447	BASU001.B.00046.C001	441	776	ComM_comEC	ComM	ComM	BASU001.B.00046.C001_ComM_1	multi_loci	mandatory	2.0999999999999976e-275	913.0	1.0	0.85567	85	748	BASU001.B.00046	Bacillus subtilis	Bacteria	Firmicutes	Bacteria;Firmicutes;Bacilli;Bacillales;Bacillaceae;Bacillus	NZ_CP017676
BASU001.B.00046.C001_00448	BASU001.B.00046.C001	442	189	ComM_comEB	ComM	ComM	BASU001.B.00046.C001_ComM_1	multi_loci	accessory	2.399999999999999e-70	232.3	1.0	0.6613760000000001	9	133	BASU001.B.00046	Bacillus subtilis	Bacteria	Firmicutes	Bacteria;Firmicutes;Bacilli;Bacillales;Bacillaceae;Bacillus	NZ_CP017676
BASU001.B.00046.C001_00449	BASU001.B.00046.C001	443	205	ComM_comEA	ComM	ComM	BASU001.B.00046.C001_ComM_1	multi_loci	accessory	1.8999999999999997e-65	217.1	1.0	0.702439	62	205	BASU001.B.00046	Bacillus subtilis	Bacteria	Firmicutes	Bacteria;Firmicutes;Bacilli;Bacillales;Bacillaceae;Bacillus	NZ_CP017676
BASU001.B.00046.C001_00652	BASU001.B.00046.C001	639	178	ComM_comC	ComM	ComM	BASU001.B.00046.C001_ComM_1	multi_loci	mandatory	4.6999999999999995e-38	129.1	0.742718	0.893258	1	159	BASU001.B.00046	Bacillus subtilis	Bacteria	Firmicutes	Bacteria;Firmicutes;Bacilli;Bacillales;Bacillaceae;Bacillus	NZ_CP017676
BASU001.B.00046.C001_03130	BASU001.B.00046.C001	2971	192	ComM_comK	ComM	ComM	BASU001.B.00046.C001_ComM_1	multi_loci	accessory	8.6e-56	184.7	1.0	0.5625	51	158	BASU001.B.00046	Bacillus subtilis	Bacteria	Firmicutes	Bacteria;Firmicutes;Bacilli;Bacillales;Bacillaceae;Bacillus	NZ_CP017676
BATH001.B.00001.C001_01123	BATH001.B.00001.C001	1010	193	ComM_comK	ComM	ComM	BATH001.B.00001.C001_ComM_1	multi_loci	accessory	6.1e-29	98.7	0.990741	0.554404	52	158	BATH001.B.00001	[Bacillus thuringiensis] serovar konkukian str. 97-27	Bacteria	Firmicutes	Bacteria;Firmicutes;Bacilli;Bacillales;Bacillaceae;Bacillus;Bacillus cereus group	NC_005957;NC_006578
BATH001.B.00001.C001_01286	BATH001.B.00001.C001	1172	240	ComM_comC	ComM	ComM	BATH001.B.00001.C001_ComM_1	multi_loci	mandatory	9.799999999999996e-63	210.1	1.0	0.883333	20	231	BATH001.B.00001	[Bacillus thuringiensis] serovar konkukian str. 97-27	Bacteria	Firmicutes	Bacteria;Firmicutes;Bacilli;Bacillales;Bacillaceae;Bacillus;Bacillus cereus group	NC_005957;NC_006578
BATH001.B.00001.C001_04054	BATH001.B.00001.C001	3940	97	ComM_comGE	ComM	ComM	BATH001.B.00001.C001_ComM_1	multi_loci	accessory	3.2e-05	22.3	0.833333	0.7010310000000001	1	68	BATH001.B.00001	[Bacillus thuringiensis] serovar konkukian str. 97-27	Bacteria	Firmicutes	Bacteria;Firmicutes;Bacilli;Bacillales;Bacillaceae;Bacillus;Bacillus cereus group	NC_005957;NC_006578
BATH001.B.00001.C001_04055	BATH001.B.00001.C001	3941	151	ComM_comGD	ComM	ComM	BATH001.B.00001.C001_ComM_1	multi_loci	accessory	5.3e-26	89.6	1.0	0.8807950000000001	5	137	BATH001.B.00001	[Bacillus thuringiensis] serovar konkukian str. 97-27	Bacteria	Firmicutes	Bacteria;Firmicutes;Bacilli;Bacillales;Bacillaceae;Bacillus;Bacillus cereus group	NC_005957;NC_006578
BATH001.B.00001.C001_04056	BATH001.B.00001.C001	3942	99	ComM_comGC	ComM	ComM	BATH001.B.00001.C001_ComM_1	multi_loci	mandatory	1.7e-24	83.8	0.973684	0.737374	5	77	BATH001.B.00001	[Bacillus thuringiensis] serovar konkukian str. 97-27	Bacteria	Firmicutes	Bacteria;Firmicutes;Bacilli;Bacillales;Bacillaceae;Bacillus;Bacillus cereus group	NC_005957;NC_006578
BATH001.B.00001.C001_04057	BATH001.B.00001.C001	3943	343	ComM_comGB	ComM	ComM	BATH001.B.00001.C001_ComM_1	multi_loci	mandatory	9.799999999999995e-114	377.8	1.0	0.918367	24	338	BATH001.B.00001	[Bacillus thuringiensis] serovar konkukian str. 97-27	Bacteria	Firmicutes	Bacteria;Firmicutes;Bacilli;Bacillales;Bacillaceae;Bacillus;Bacillus cereus group	NC_005957;NC_006578
BATH001.B.00001.C001_04058	BATH001.B.00001.C001	3944	347	ComM_comGA	ComM	ComM	BATH001.B.00001.C001_ComM_1	multi_loci	mandatory	2.1e-116	385.7	1.0	0.746398	20	278	BATH001.B.00001	[Bacillus thuringiensis] serovar konkukian str. 97-27	Bacteria	Firmicutes	Bacteria;Firmicutes;Bacilli;Bacillales;Bacillaceae;Bacillus;Bacillus cereus group	NC_005957;NC_006578
BATH001.B.00001.C001_04134	BATH001.B.00001.C001	4019	773	ComM_comEC	ComM	ComM	BATH001.B.00001.C001_ComM_1	multi_loci	mandatory	4.099999999999997e-181	601.8	0.993779	0.85511	88	748	BATH001.B.00001	[Bacillus thuringiensis] serovar konkukian str. 97-27	Bacteria	Firmicutes	Bacteria;Firmicutes;Bacilli;Bacillales;Bacillaceae;Bacillus;Bacillus cereus group	NC_005957;NC_006578
BATH001.B.00001.C001_04135	BATH001.B.00001.C001	4020	185	ComM_comEB	ComM	ComM	BATH001.B.00001.C001_ComM_1	multi_loci	accessory	2.999999999999998e-66	219.5	0.992	0.67027	9	132	BATH001.B.00001	[Bacillus thuringiensis] serovar konkukian str. 97-27	Bacteria	Firmicutes	Bacteria;Firmicutes;Bacilli;Bacillales;Bacillaceae;Bacillus;Bacillus cereus group	NC_005957;NC_006578
BATH001.B.00001.C001_04136	BATH001.B.00001.C001	4021	199	ComM_comEA	ComM	ComM	BATH001.B.00001.C001_ComM_1	multi_loci	accessory	8.8e-48	160.1	0.993007	0.683417	63	198	BATH001.B.00001	[Bacillus thuringiensis] serovar konkukian str. 97-27	Bacteria	Firmicutes	Bacteria;Firmicutes;Bacilli;Bacillales;Bacillaceae;Bacillus;Bacillus cereus group	NC_005957;NC_006578
BATH001.B.00001.C001_05022	BATH001.B.00001.C001	4880	168	ComM_comK	ComM	ComM	BATH001.B.00001.C001_ComM_1	multi_loci	accessory	8.3e-14	50.0	0.851852	0.553571	55	147	BATH001.B.00001	[Bacillus thuringiensis] serovar konkukian str. 97-27	Bacteria	Firmicutes	Bacteria;Firmicutes;Bacilli;Bacillales;Bacillaceae;Bacillus;Bacillus cereus group	NC_005957;NC_006578
BATH001.B.00002.C001_01170	BATH001.B.00002.C001	1045	193	ComM_comK	ComM	ComM	BATH001.B.00002.C001_ComM_1	multi_loci	accessory	6.3e-29	98.7	0.990741	0.554404	52	158	BATH001.B.00002	Bacillus thuringiensis str. Al Hakam	Bacteria	Firmicutes	Bacteria;Firmicutes;Bacilli;Bacillales;Bacillaceae;Bacillus;Bacillus cereus group	NC_008600;NC_008598
BATH001.B.00002.C001_01350	BATH001.B.00002.C001	1224	240	ComM_comC	ComM	ComM	BATH001.B.00002.C001_ComM_1	multi_loci	mandatory	3.499999999999999e-63	211.5	1.0	0.883333	20	231	BATH001.B.00002	Bacillus thuringiensis str. Al Hakam	Bacteria	Firmicutes	Bacteria;Firmicutes;Bacilli;Bacillales;Bacillaceae;Bacillus;Bacillus cereus group	NC_008600;NC_008598
BATH001.B.00002.C001_04193	BATH001.B.00002.C001	3996	156	ComM_comGF	ComM	ComM	BATH001.B.00002.C001_ComM_1	multi_loci	accessory	5.2e-05	21.8	0.961905	0.621795	14	110	BATH001.B.00002	Bacillus thuringiensis str. Al Hakam	Bacteria	Firmicutes	Bacteria;Firmicutes;Bacilli;Bacillales;Bacillaceae;Bacillus;Bacillus cereus group	NC_008600;NC_008598
BATH001.B.00002.C001_04194	BATH001.B.00002.C001	3997	100	ComM_comGE	ComM	ComM	BATH001.B.00002.C001_ComM_1	multi_loci	accessory	1.7e-06	26.4	0.8472219999999999	0.69	3	71	BATH001.B.00002	Bacillus thuringiensis str. Al Hakam	Bacteria	Firmicutes	Bacteria;Firmicutes;Bacilli;Bacillales;Bacillaceae;Bacillus;Bacillus cereus group	NC_008600;NC_008598
BATH001.B.00002.C001_04195	BATH001.B.00002.C001	3998	151	ComM_comGD	ComM	ComM	BATH001.B.00002.C001_ComM_1	multi_loci	accessory	5.400000000000001e-26	89.6	1.0	0.8807950000000001	5	137	BATH001.B.00002	Bacillus thuringiensis str. Al Hakam	Bacteria	Firmicutes	Bacteria;Firmicutes;Bacilli;Bacillales;Bacillaceae;Bacillus;Bacillus cereus group	NC_008600;NC_008598
BATH001.B.00002.C001_04196	BATH001.B.00002.C001	3999	99	ComM_comGC	ComM	ComM	BATH001.B.00002.C001_ComM_1	multi_loci	mandatory	1.8e-24	83.8	0.973684	0.737374	5	77	BATH001.B.00002	Bacillus thuringiensis str. Al Hakam	Bacteria	Firmicutes	Bacteria;Firmicutes;Bacilli;Bacillales;Bacillaceae;Bacillus;Bacillus cereus group	NC_008600;NC_008598
BATH001.B.00002.C001_04197	BATH001.B.00002.C001	4000	343	ComM_comGB	ComM	ComM	BATH001.B.00002.C001_ComM_1	multi_loci	mandatory	4.199999999999998e-115	382.3	1.0	0.918367	24	338	BATH001.B.00002	Bacillus thuringiensis str. Al Hakam	Bacteria	Firmicutes	Bacteria;Firmicutes;Bacilli;Bacillales;Bacillaceae;Bacillus;Bacillus cereus group	NC_008600;NC_008598
BATH001.B.00002.C001_04198	BATH001.B.00002.C001	4001	347	ComM_comGA	ComM	ComM	BATH001.B.00002.C001_ComM_1	multi_loci	mandatory	5.2e-116	384.4	1.0	0.746398	20	278	BATH001.B.00002	Bacillus thuringiensis str. Al Hakam	Bacteria	Firmicutes	Bacteria;Firmicutes;Bacilli;Bacillales;Bacillaceae;Bacillus;Bacillus cereus group	NC_008600;NC_008598
BATH001.B.00002.C001_04281	BATH001.B.00002.C001	4081	773	ComM_comEC	ComM	ComM	BATH001.B.00002.C001_ComM_1	multi_loci	mandatory	1.899999999999999e-181	603.0	0.993779	0.85511	88	748	BATH001.B.00002	Bacillus thuringiensis str. Al Hakam	Bacteria	Firmicutes	Bacteria;Firmicutes;Bacilli;Bacillales;Bacillaceae;Bacillus;Bacillus cereus group	NC_008600;NC_008598
BATH001.B.00002.C001_04282	BATH001.B.00002.C001	4082	185	ComM_comEB	ComM	ComM	BATH001.B.00002.C001_ComM_1	multi_loci	accessory	2.999999999999998e-66	219.5	0.992	0.67027	9	132	BATH001.B.00002	Bacillus thuringiensis str. Al Hakam	Bacteria	Firmicutes	Bacteria;Firmicutes;Bacilli;Bacillales;Bacillaceae;Bacillus;Bacillus cereus group	NC_008600;NC_008598
BATH001.B.00002.C001_04283	BATH001.B.00002.C001	4083	199	ComM_comEA	ComM	ComM	BATH001.B.00002.C001_ComM_1	multi_loci	accessory	6.3e-48	160.6	0.993007	0.683417	63	198	BATH001.B.00002	Bacillus thuringiensis str. Al Hakam	Bacteria	Firmicutes	Bacteria;Firmicutes;Bacilli;Bacillales;Bacillaceae;Bacillus;Bacillus cereus group	NC_008600;NC_008598
BATH001.B.00002.C001_05115	BATH001.B.00002.C001	4880	340	ComM_comB	ComM	ComM	BATH001.B.00002.C001_ComM_1	multi_loci	accessory	5.400000000000002e-06	24.5	0.82199	0.458824	32	187	BATH001.B.00002	Bacillus thuringiensis str. Al Hakam	Bacteria	Firmicutes	Bacteria;Firmicutes;Bacilli;Bacillales;Bacillaceae;Bacillus;Bacillus cereus group	NC_008600;NC_008598
BATH001.B.00002.C001_05213	BATH001.B.00002.C001	4978	168	ComM_comK	ComM	ComM	BATH001.B.00002.C001_ComM_1	multi_loci	accessory	1.4e-13	49.3	0.8611110000000001	0.559524	54	147	BATH001.B.00002	Bacillus thuringiensis str. Al Hakam	Bacteria	Firmicutes	Bacteria;Firmicutes;Bacilli;Bacillales;Bacillaceae;Bacillus;Bacillus cereus group	NC_008600;NC_008598
BATH001.B.00003.C001_01153	BATH001.B.00003.C001	1027	193	ComM_comK	ComM	ComM	BATH001.B.00003.C001_ComM_1	multi_loci	accessory	6.4e-29	98.6	0.990741	0.554404	52	158	BATH001.B.00003	Bacillus thuringiensis BMB171	Bacteria	Firmicutes	Bacteria;Firmicutes;Bacilli;Bacillales;Bacillaceae;Bacillus;Bacillus cereus group	NC_014171;NC_014172
BATH001.B.00003.C001_01319	BATH001.B.00003.C001	1189	240	ComM_comC	ComM	ComM	BATH001.B.00003.C001_ComM_1	multi_loci	mandatory	8.599999999999997e-67	223.4	1.0	0.883333	20	231	BATH001.B.00003	Bacillus thuringiensis BMB171	Bacteria	Firmicutes	Bacteria;Firmicutes;Bacilli;Bacillales;Bacillaceae;Bacillus;Bacillus cereus group	NC_014171;NC_014172
BATH001.B.00003.C001_04222	BATH001.B.00003.C001	4033	156	ComM_comGF	ComM	ComM	BATH001.B.00003.C001_ComM_1	multi_loci	accessory	8.7e-06	24.3	0.971429	0.628205	14	111	BATH001.B.00003	Bacillus thuringiensis BMB171	Bacteria	Firmicutes	Bacteria;Firmicutes;Bacilli;Bacillales;Bacillaceae;Bacillus;Bacillus cereus group	NC_014171;NC_014172
BATH001.B.00003.C001_04223	BATH001.B.00003.C001	4034	100	ComM_comGE	ComM	ComM	BATH001.B.00003.C001_ComM_1	multi_loci	accessory	0.00031	19.2	0.555556	0.49	3	51	BATH001.B.00003	Bacillus thuringiensis BMB171	Bacteria	Firmicutes	Bacteria;Firmicutes;Bacilli;Bacillales;Bacillaceae;Bacillus;Bacillus cereus group	NC_014171;NC_014172
BATH001.B.00003.C001_04224	BATH001.B.00003.C001	4035	151	ComM_comGD	ComM	ComM	BATH001.B.00003.C001_ComM_1	multi_loci	accessory	1.6e-25	88.1	1.0	0.8807950000000001	5	137	BATH001.B.00003	Bacillus thuringiensis BMB171	Bacteria	Firmicutes	Bacteria;Firmicutes;Bacilli;Bacillales;Bacillaceae;Bacillus;Bacillus cereus group	NC_014171;NC_014172
BATH001.B.00003.C001_04225	BATH001.B.00003.C001	4036	99	ComM_comGC	ComM	ComM	BATH001.B.00003.C001_ComM_1	multi_loci	mandatory	1.2e-25	87.6	0.973684	0.737374	5	77	BATH001.B.00003	Bacillus thuringiensis BMB171	Bacteria	Firmicutes	Bacteria;Firmicutes;Bacilli;Bacillales;Bacillaceae;Bacillus;Bacillus cereus group	NC_014171;NC_014172
BATH001.B.00003.C001_04226	BATH001.B.00003.C001	4037	343	ComM_comGB	ComM	ComM	BATH001.B.00003.C001_ComM_1	multi_loci	mandatory	2.5999999999999982e-115	383.0	1.0	0.918367	24	338	BATH001.B.00003	Bacillus thuringiensis BMB171	Bacteria	Firmicutes	Bacteria;Firmicutes;Bacilli;Bacillales;Bacillaceae;Bacillus;Bacillus cereus group	NC_014171;NC_014172
BATH001.B.00003.C001_04227	BATH001.B.00003.C001	4038	347	ComM_comGA	ComM	ComM	BATH001.B.00003.C001_ComM_1	multi_loci	mandatory	1.2999999999999997e-114	379.8	1.0	0.746398	20	278	BATH001.B.00003	Bacillus thuringiensis BMB171	Bacteria	Firmicutes	Bacteria;Firmicutes;Bacilli;Bacillales;Bacillaceae;Bacillus;Bacillus cereus group	NC_014171;NC_014172
BATH001.B.00003.C001_04309	BATH001.B.00003.C001	4119	773	ComM_comEC	ComM	ComM	BATH001.B.00003.C001_ComM_1	multi_loci	mandatory	2.4999999999999978e-179	596.0	0.993779	0.85511	88	748	BATH001.B.00003	Bacillus thuringiensis BMB171	Bacteria	Firmicutes	Bacteria;Firmicutes;Bacilli;Bacillales;Bacillaceae;Bacillus;Bacillus cereus group	NC_014171;NC_014172
BATH001.B.00003.C001_04310	BATH001.B.00003.C001	4120	185	ComM_comEB	ComM	ComM	BATH001.B.00003.C001_ComM_1	multi_loci	accessory	2.899999999999999e-65	216.3	0.992	0.67027	9	132	BATH001.B.00003	Bacillus thuringiensis BMB171	Bacteria	Firmicutes	Bacteria;Firmicutes;Bacilli;Bacillales;Bacillaceae;Bacillus;Bacillus cereus group	NC_014171;NC_014172
BATH001.B.00003.C001_04311	BATH001.B.00003.C001	4121	199	ComM_comEA	ComM	ComM	BATH001.B.00003.C001_ComM_1	multi_loci	accessory	8.3e-48	160.3	0.993007	0.683417	63	198	BATH001.B.00003	Bacillus thuringiensis BMB171	Bacteria	Firmicutes	Bacteria;Firmicutes;Bacilli;Bacillales;Bacillaceae;Bacillus;Bacillus cereus group	NC_014171;NC_014172
BATH001.B.00003.C001_05231	BATH001.B.00003.C001	5003	168	ComM_comK	ComM	ComM	BATH001.B.00003.C001_ComM_1	multi_loci	accessory	4.5e-14	50.9	0.925926	0.607143	46	147	BATH001.B.00003	Bacillus thuringiensis BMB171	Bacteria	Firmicutes	Bacteria;Firmicutes;Bacilli;Bacillales;Bacillaceae;Bacillus;Bacillus cereus group	NC_014171;NC_014172
BATH001.B.00005.C001_01157	BATH001.B.00005.C001	1035	193	ComM_comK	ComM	ComM	BATH001.B.00005.C001_ComM_1	multi_loci	accessory	6.4e-29	98.6	0.990741	0.554404	52	158	BATH001.B.00005	Bacillus thuringiensis serovar chinensis CT-43	Bacteria	Firmicutes	Bacteria;Firmicutes;Bacilli;Bacillales;Bacillaceae;Bacillus;Bacillus cereus group	NC_017208;NC_017203;NC_017202;NC_017206;NC_017205;NC_017204;NC_017209;NC_017212;NC_017207;NC_017211;NC_017210
BATH001.B.00005.C001_01317	BATH001.B.00005.C001	1189	222	ComM_comC	ComM	ComM	BATH001.B.00005.C001_ComM_1	multi_loci	mandatory	1.0999999999999998e-66	223.0	1.0	0.954955	2	213	BATH001.B.00005	Bacillus thuringiensis serovar chinensis CT-43	Bacteria	Firmicutes	Bacteria;Firmicutes;Bacilli;Bacillales;Bacillaceae;Bacillus;Bacillus cereus group	NC_017208;NC_017203;NC_017202;NC_017206;NC_017205;NC_017204;NC_017209;NC_017212;NC_017207;NC_017211;NC_017210
BATH001.B.00005.C001_04275	BATH001.B.00005.C001	4053	156	ComM_comGF	ComM	ComM	BATH001.B.00005.C001_ComM_1	multi_loci	accessory	1.3e-06	27.0	0.971429	0.628205	14	111	BATH001.B.00005	Bacillus thuringiensis serovar chinensis CT-43	Bacteria	Firmicutes	Bacteria;Firmicutes;Bacilli;Bacillales;Bacillaceae;Bacillus;Bacillus cereus group	NC_017208;NC_017203;NC_017202;NC_017206;NC_017205;NC_017204;NC_017209;NC_017212;NC_017207;NC_017211;NC_017210
BATH001.B.00005.C001_04277	BATH001.B.00005.C001	4055	151	ComM_comGD	ComM	ComM	BATH001.B.00005.C001_ComM_1	multi_loci	accessory	1e-25	88.7	1.0	0.8807950000000001	5	137	BATH001.B.00005	Bacillus thuringiensis serovar chinensis CT-43	Bacteria	Firmicutes	Bacteria;Firmicutes;Bacilli;Bacillales;Bacillaceae;Bacillus;Bacillus cereus group	NC_017208;NC_017203;NC_017202;NC_017206;NC_017205;NC_017204;NC_017209;NC_017212;NC_017207;NC_017211;NC_017210
BATH001.B.00005.C001_04278	BATH001.B.00005.C001	4056	99	ComM_comGC	ComM	ComM	BATH001.B.00005.C001_ComM_1	multi_loci	mandatory	1.6e-25	87.2	0.973684	0.737374	5	77	BATH001.B.00005	Bacillus thuringiensis serovar chinensis CT-43	Bacteria	Firmicutes	Bacteria;Firmicutes;Bacilli;Bacillales;Bacillaceae;Bacillus;Bacillus cereus group	NC_017208;NC_017203;NC_017202;NC_017206;NC_017205;NC_017204;NC_017209;NC_017212;NC_017207;NC_017211;NC_017210
BATH001.B.00005.C001_04279	BATH001.B.00005.C001	4057	345	ComM_comGB	ComM	ComM	BATH001.B.00005.C001_ComM_1	multi_loci	mandatory	3.399999999999999e-113	376.1	1.0	0.913043	26	340	BATH001.B.00005	Bacillus thuringiensis serovar chinensis CT-43	Bacteria	Firmicutes	Bacteria;Firmicutes;Bacilli;Bacillales;Bacillaceae;Bacillus;Bacillus cereus group	NC_017208;NC_017203;NC_017202;NC_017206;NC_017205;NC_017204;NC_017209;NC_017212;NC_017207;NC_017211;NC_017210
BATH001.B.00005.C001_04362	BATH001.B.00005.C001	4134	773	ComM_comEC	ComM	ComM	BATH001.B.00005.C001_ComM_1	multi_loci	mandatory	6.399999999999996e-179	594.7	0.993779	0.85511	88	748	BATH001.B.00005	Bacillus thuringiensis serovar chinensis CT-43	Bacteria	Firmicutes	Bacteria;Firmicutes;Bacilli;Bacillales;Bacillaceae;Bacillus;Bacillus cereus group	NC_017208;NC_017203;NC_017202;NC_017206;NC_017205;NC_017204;NC_017209;NC_017212;NC_017207;NC_017211;NC_017210
BATH001.B.00005.C001_04363	BATH001.B.00005.C001	4135	185	ComM_comEB	ComM	ComM	BATH001.B.00005.C001_ComM_1	multi_loci	accessory	2.899999999999999e-65	216.3	0.992	0.67027	9	132	BATH001.B.00005	Bacillus thuringiensis serovar chinensis CT-43	Bacteria	Firmicutes	Bacteria;Firmicutes;Bacilli;Bacillales;Bacillaceae;Bacillus;Bacillus cereus group	NC_017208;NC_017203;NC_017202;NC_017206;NC_017205;NC_017204;NC_017209;NC_017212;NC_017207;NC_017211;NC_017210
BATH001.B.00005.C001_04364	BATH001.B.00005.C001	4136	199	ComM_comEA	ComM	ComM	BATH001.B.00005.C001_ComM_1	multi_loci	accessory	6.4e-48	160.6	0.993007	0.683417	63	198	BATH001.B.00005	Bacillus thuringiensis serovar chinensis CT-43	Bacteria	Firmicutes	Bacteria;Firmicutes;Bacilli;Bacillales;Bacillaceae;Bacillus;Bacillus cereus group	NC_017208;NC_017203;NC_017202;NC_017206;NC_017205;NC_017204;NC_017209;NC_017212;NC_017207;NC_017211;NC_017210
BATH001.B.00005.C001_05317	BATH001.B.00005.C001	5054	158	ComM_comK	ComM	ComM	BATH001.B.00005.C001_ComM_1	multi_loci	accessory	2.8e-15	54.7	0.8796299999999999	0.607595	54	149	BATH001.B.00005	Bacillus thuringiensis serovar chinensis CT-43	Bacteria	Firmicutes	Bacteria;Firmicutes;Bacilli;Bacillales;Bacillaceae;Bacillus;Bacillus cereus group	NC_017208;NC_017203;NC_017202;NC_017206;NC_017205;NC_017204;NC_017209;NC_017212;NC_017207;NC_017211;NC_017210
BATH001.B.00005.P002_00108	BATH001.B.00005.P002	97	181	Tad_tadV	Tad	Tad	BATH001.B.00005.P002_Tad_1	single_locus	mandatory	1.6e-06	22.1	0.969697	0.889503	5	165	BATH001.B.00005	Bacillus thuringiensis serovar chinensis CT-43	Bacteria	Firmicutes	Bacteria;Firmicutes;Bacilli;Bacillales;Bacillaceae;Bacillus;Bacillus cereus group	NC_017208;NC_017203;NC_017202;NC_017206;NC_017205;NC_017204;NC_017209;NC_017212;NC_017207;NC_017211;NC_017210
BATH001.B.00005.P002_00112	BATH001.B.00005.P002	101	288	Tad_tadC	Tad	Tad	BATH001.B.00005.P002_Tad_1	single_locus	mandatory	2.4e-06	21.6	0.961039	0.517361	130	278	BATH001.B.00005	Bacillus thuringiensis serovar chinensis CT-43	Bacteria	Firmicutes	Bacteria;Firmicutes;Bacilli;Bacillales;Bacillaceae;Bacillus;Bacillus cereus group	NC_017208;NC_017203;NC_017202;NC_017206;NC_017205;NC_017204;NC_017209;NC_017212;NC_017207;NC_017211;NC_017210
BATH001.B.00005.P002_00113	BATH001.B.00005.P002	102	310	Tad_tadB	Tad	Tad	BATH001.B.00005.P002_Tad_1	single_locus	mandatory	1.1e-08	28.7	0.8875	0.46129	145	287	BATH001.B.00005	Bacillus thuringiensis serovar chinensis CT-43	Bacteria	Firmicutes	Bacteria;Firmicutes;Bacilli;Bacillales;Bacillaceae;Bacillus;Bacillus cereus group	NC_017208;NC_017203;NC_017202;NC_017206;NC_017205;NC_017204;NC_017209;NC_017212;NC_017207;NC_017211;NC_017210
BATH001.B.00005.P002_00114	BATH001.B.00005.P002	103	477	Tad_tadA	Tad	Tad	BATH001.B.00005.P002_Tad_1	single_locus	mandatory	2.4e-48	158.4	0.995935	0.526205	120	370	BATH001.B.00005	Bacillus thuringiensis serovar chinensis CT-43	Bacteria	Firmicutes	Bacteria;Firmicutes;Bacilli;Bacillales;Bacillaceae;Bacillus;Bacillus cereus group	NC_017208;NC_017203;NC_017202;NC_017206;NC_017205;NC_017204;NC_017209;NC_017212;NC_017207;NC_017211;NC_017210
BATH001.B.00005.P002_00115	BATH001.B.00005.P002	104	272	Tad_tadZ	Tad	Tad	BATH001.B.00005.P002_Tad_1	single_locus	mandatory	1e-07	25.6	0.889474	0.691176	3	190	BATH001.B.00005	Bacillus thuringiensis serovar chinensis CT-43	Bacteria	Firmicutes	Bacteria;Firmicutes;Bacilli;Bacillales;Bacillaceae;Bacillus;Bacillus cereus group	NC_017208;NC_017203;NC_017202;NC_017206;NC_017205;NC_017204;NC_017209;NC_017212;NC_017207;NC_017211;NC_017210
BATH001.B.00005.P002_00116	BATH001.B.00005.P002	105	286	Tad_rcpC	Tad	Tad	BATH001.B.00005.P002_Tad_1	single_locus	accessory	1.3e-14	48.2	0.913793	0.391608	116	227	BATH001.B.00005	Bacillus thuringiensis serovar chinensis CT-43	Bacteria	Firmicutes	Bacteria;Firmicutes;Bacilli;Bacillales;Bacillaceae;Bacillus;Bacillus cereus group	NC_017208;NC_017203;NC_017202;NC_017206;NC_017205;NC_017204;NC_017209;NC_017212;NC_017207;NC_017211;NC_017210
BATH001.B.00006.C001_02736	BATH001.B.00006.C001	2664	240	ComM_comC	ComM	ComM	BATH001.B.00006.C001_ComM_1	multi_loci	mandatory	1.3999999999999992e-66	222.8	1.0	0.883333	20	231	BATH001.B.00006	Bacillus thuringiensis HD-771	Bacteria	Firmicutes	Bacteria;Firmicutes;Bacilli;Bacillales;Bacillaceae;Bacillus;Bacillus cereus group	NC_018500;NC_018486;NC_018501;NC_018487;NC_018488;NC_018502;NC_018489;NC_018503;NC_018490
BATH001.B.00006.C001_02961	BATH001.B.00006.C001	2883	193	ComM_comK	ComM	ComM	BATH001.B.00006.C001_ComM_1	multi_loci	accessory	2.1e-28	97.1	0.990741	0.554404	52	158	BATH001.B.00006	Bacillus thuringiensis HD-771	Bacteria	Firmicutes	Bacteria;Firmicutes;Bacilli;Bacillales;Bacillaceae;Bacillus;Bacillus cereus group	NC_018500;NC_018486;NC_018501;NC_018487;NC_018488;NC_018502;NC_018489;NC_018503;NC_018490
BATH001.B.00006.C001_04145	BATH001.B.00006.C001	3939	437	ComM_comB	ComM	ComM	BATH001.B.00006.C001_ComM_1	multi_loci	accessory	0.00095	17.3	0.591623	0.256293	81	192	BATH001.B.00006	Bacillus thuringiensis HD-771	Bacteria	Firmicutes	Bacteria;Firmicutes;Bacilli;Bacillales;Bacillaceae;Bacillus;Bacillus cereus group	NC_018500;NC_018486;NC_018501;NC_018487;NC_018488;NC_018502;NC_018489;NC_018503;NC_018490
BATH001.B.00006.C001_04351	BATH001.B.00006.C001	4143	158	ComM_comK	ComM	ComM	BATH001.B.00006.C001_ComM_1	multi_loci	accessory	2.4e-15	55.1	0.8796299999999999	0.607595	54	149	BATH001.B.00006	Bacillus thuringiensis HD-771	Bacteria	Firmicutes	Bacteria;Firmicutes;Bacilli;Bacillales;Bacillaceae;Bacillus;Bacillus cereus group	NC_018500;NC_018486;NC_018501;NC_018487;NC_018488;NC_018502;NC_018489;NC_018503;NC_018490
BATH001.B.00006.C001_05422	BATH001.B.00006.C001	5170	773	ComM_comEC	ComM	ComM	BATH001.B.00006.C001_ComM_1	multi_loci	mandatory	2.399999999999998e-179	596.2	0.993779	0.85511	88	748	BATH001.B.00006	Bacillus thuringiensis HD-771	Bacteria	Firmicutes	Bacteria;Firmicutes;Bacilli;Bacillales;Bacillaceae;Bacillus;Bacillus cereus group	NC_018500;NC_018486;NC_018501;NC_018487;NC_018488;NC_018502;NC_018489;NC_018503;NC_018490
BATH001.B.00006.C001_05501	BATH001.B.00006.C001	5247	347	ComM_comGA	ComM	ComM	BATH001.B.00006.C001_ComM_1	multi_loci	mandatory	2.799999999999999e-114	378.8	1.0	0.746398	20	278	BATH001.B.00006	Bacillus thuringiensis HD-771	Bacteria	Firmicutes	Bacteria;Firmicutes;Bacilli;Bacillales;Bacillaceae;Bacillus;Bacillus cereus group	NC_018500;NC_018486;NC_018501;NC_018487;NC_018488;NC_018502;NC_018489;NC_018503;NC_018490
BATH001.B.00006.C001_05502	BATH001.B.00006.C001	5248	345	ComM_comGB	ComM	ComM	BATH001.B.00006.C001_ComM_1	multi_loci	mandatory	9.799999999999995e-114	377.9	1.0	0.913043	26	340	BATH001.B.00006	Bacillus thuringiensis HD-771	Bacteria	Firmicutes	Bacteria;Firmicutes;Bacilli;Bacillales;Bacillaceae;Bacillus;Bacillus cereus group	NC_018500;NC_018486;NC_018501;NC_018487;NC_018488;NC_018502;NC_018489;NC_018503;NC_018490
BATH001.B.00006.C001_05503	BATH001.B.00006.C001	5249	99	ComM_comGC	ComM	ComM	BATH001.B.00006.C001_ComM_1	multi_loci	mandatory	1.6e-25	87.4	0.960526	0.727273	5	76	BATH001.B.00006	Bacillus thuringiensis HD-771	Bacteria	Firmicutes	Bacteria;Firmicutes;Bacilli;Bacillales;Bacillaceae;Bacillus;Bacillus cereus group	NC_018500;NC_018486;NC_018501;NC_018487;NC_018488;NC_018502;NC_018489;NC_018503;NC_018490
BATH001.B.00006.C001_05504	BATH001.B.00006.C001	5250	151	ComM_comGD	ComM	ComM	BATH001.B.00006.C001_ComM_1	multi_loci	accessory	3.8e-25	87.0	1.0	0.8807950000000001	5	137	BATH001.B.00006	Bacillus thuringiensis HD-771	Bacteria	Firmicutes	Bacteria;Firmicutes;Bacilli;Bacillales;Bacillaceae;Bacillus;Bacillus cereus group	NC_018500;NC_018486;NC_018501;NC_018487;NC_018488;NC_018502;NC_018489;NC_018503;NC_018490
BATH001.B.00006.P002_00151	BATH001.B.00006.P002	151	286	Tad_rcpC	Tad	Tad	BATH001.B.00006.P002_Tad_1	single_locus	accessory	6.3e-15	48.7	0.913793	0.391608	116	227	BATH001.B.00006	Bacillus thuringiensis HD-771	Bacteria	Firmicutes	Bacteria;Firmicutes;Bacilli;Bacillales;Bacillaceae;Bacillus;Bacillus cereus group	NC_018500;NC_018486;NC_018501;NC_018487;NC_018488;NC_018502;NC_018489;NC_018503;NC_018490
BATH001.B.00006.P002_00152	BATH001.B.00006.P002	152	273	Tad_tadZ	Tad	Tad	BATH001.B.00006.P002_Tad_1	single_locus	mandatory	5.3e-09	29.2	0.8947370000000001	0.692308	3	191	BATH001.B.00006	Bacillus thuringiensis HD-771	Bacteria	Firmicutes	Bacteria;Firmicutes;Bacilli;Bacillales;Bacillaceae;Bacillus;Bacillus cereus group	NC_018500;NC_018486;NC_018501;NC_018487;NC_018488;NC_018502;NC_018489;NC_018503;NC_018490
BATH001.B.00006.P002_00153	BATH001.B.00006.P002	153	476	Tad_tadA	Tad	Tad	BATH001.B.00006.P002_Tad_1	single_locus	mandatory	3.7999999999999994e-48	157.3	0.995935	0.521008	120	367	BATH001.B.00006	Bacillus thuringiensis HD-771	Bacteria	Firmicutes	Bacteria;Firmicutes;Bacilli;Bacillales;Bacillaceae;Bacillus;Bacillus cereus group	NC_018500;NC_018486;NC_018501;NC_018487;NC_018488;NC_018502;NC_018489;NC_018503;NC_018490
BATH001.B.00006.P002_00154	BATH001.B.00006.P002	154	310	Tad_tadB	Tad	Tad	BATH001.B.00006.P002_Tad_1	single_locus	mandatory	2.1e-09	30.5	0.9	0.467742	145	289	BATH001.B.00006	Bacillus thuringiensis HD-771	Bacteria	Firmicutes	Bacteria;Firmicutes;Bacilli;Bacillales;Bacillaceae;Bacillus;Bacillus cereus group	NC_018500;NC_018486;NC_018501;NC_018487;NC_018488;NC_018502;NC_018489;NC_018503;NC_018490
BATH001.B.00006.P002_00155	BATH001.B.00006.P002	155	288	Tad_tadC	Tad	Tad	BATH001.B.00006.P002_Tad_1	single_locus	mandatory	9.4e-07	22.4	0.655844	0.368056	173	278	BATH001.B.00006	Bacillus thuringiensis HD-771	Bacteria	Firmicutes	Bacteria;Firmicutes;Bacilli;Bacillales;Bacillaceae;Bacillus;Bacillus cereus group	NC_018500;NC_018486;NC_018501;NC_018487;NC_018488;NC_018502;NC_018489;NC_018503;NC_018490
BATH001.B.00006.P002_00158	BATH001.B.00006.P002	158	181	Tad_tadV	Tad	Tad	BATH001.B.00006.P002_Tad_1	single_locus	mandatory	7.7e-05	16.2	0.954545	0.878453	7	165	BATH001.B.00006	Bacillus thuringiensis HD-771	Bacteria	Firmicutes	Bacteria;Firmicutes;Bacilli;Bacillales;Bacillaceae;Bacillus;Bacillus cereus group	NC_018500;NC_018486;NC_018501;NC_018487;NC_018488;NC_018502;NC_018489;NC_018503;NC_018490
BATH001.B.00006.P003_00135	BATH001.B.00006.P003	132	181	Tad_tadV	Tad	Tad	BATH001.B.00006.P003_Tad_1	multi_loci	mandatory	8.9e-08	25.6	0.977273	0.895028	5	166	BATH001.B.00006	Bacillus thuringiensis HD-771	Bacteria	Firmicutes	Bacteria;Firmicutes;Bacilli;Bacillales;Bacillaceae;Bacillus;Bacillus cereus group	NC_018500;NC_018486;NC_018501;NC_018487;NC_018488;NC_018502;NC_018489;NC_018503;NC_018490
BATH001.B.00006.P003_00142	BATH001.B.00006.P003	139	288	Tad_tadC	Tad	Tad	BATH001.B.00006.P003_Tad_1	multi_loci	mandatory	3.3e-07	23.8	0.967532	0.520833	129	278	BATH001.B.00006	Bacillus thuringiensis HD-771	Bacteria	Firmicutes	Bacteria;Firmicutes;Bacilli;Bacillales;Bacillaceae;Bacillus;Bacillus cereus group	NC_018500;NC_018486;NC_018501;NC_018487;NC_018488;NC_018502;NC_018489;NC_018503;NC_018490
BATH001.B.00006.P003_00143	BATH001.B.00006.P003	140	310	Tad_tadB	Tad	Tad	BATH001.B.00006.P003_Tad_1	multi_loci	mandatory	7.7e-09	28.7	0.8875	0.46129	145	287	BATH001.B.00006	Bacillus thuringiensis HD-771	Bacteria	Firmicutes	Bacteria;Firmicutes;Bacilli;Bacillales;Bacillaceae;Bacillus;Bacillus cereus group	NC_018500;NC_018486;NC_018501;NC_018487;NC_018488;NC_018502;NC_018489;NC_018503;NC_018490
BATH001.B.00006.P003_00144	BATH001.B.00006.P003	141	476	Tad_tadA	Tad	Tad	BATH001.B.00006.P003_Tad_1	multi_loci	mandatory	2.2e-48	158.0	0.995935	0.521008	120	367	BATH001.B.00006	Bacillus thuringiensis HD-771	Bacteria	Firmicutes	Bacteria;Firmicutes;Bacilli;Bacillales;Bacillaceae;Bacillus;Bacillus cereus group	NC_018500;NC_018486;NC_018501;NC_018487;NC_018488;NC_018502;NC_018489;NC_018503;NC_018490
BATH001.B.00006.P003_00145	BATH001.B.00006.P003	142	273	Tad_tadZ	Tad	Tad	BATH001.B.00006.P003_Tad_1	multi_loci	mandatory	2.3e-10	33.6	0.789474	0.6190479999999999	2	170	BATH001.B.00006	Bacillus thuringiensis HD-771	Bacteria	Firmicutes	Bacteria;Firmicutes;Bacilli;Bacillales;Bacillaceae;Bacillus;Bacillus cereus group	NC_018500;NC_018486;NC_018501;NC_018487;NC_018488;NC_018502;NC_018489;NC_018503;NC_018490
BATH001.B.00006.P003_00146	BATH001.B.00006.P003	143	286	Tad_rcpC	Tad	Tad	BATH001.B.00006.P003_Tad_1	multi_loci	accessory	1.2e-14	47.7	0.913793	0.391608	116	227	BATH001.B.00006	Bacillus thuringiensis HD-771	Bacteria	Firmicutes	Bacteria;Firmicutes;Bacilli;Bacillales;Bacillaceae;Bacillus;Bacillus cereus group	NC_018500;NC_018486;NC_018501;NC_018487;NC_018488;NC_018502;NC_018489;NC_018503;NC_018490
BATH001.B.00007.C001_00682	BATH001.B.00007.C001	632	193	ComM_comK	ComM	ComM	BATH001.B.00007.C001_ComM_1	multi_loci	accessory	7e-29	98.5	0.990741	0.554404	52	158	BATH001.B.00007	Bacillus thuringiensis HD-789	Bacteria	Firmicutes	Bacteria;Firmicutes;Bacilli;Bacillales;Bacillaceae;Bacillus;Bacillus cereus group	NC_018508;NC_018516;NC_018509;NC_018510;NC_018517;NC_018511;NC_018512
BATH001.B.00007.C001_00854	BATH001.B.00007.C001	801	240	ComM_comC	ComM	ComM	BATH001.B.00007.C001_ComM_1	multi_loci	mandatory	1.3e-66	222.8	1.0	0.883333	20	231	BATH001.B.00007	Bacillus thuringiensis HD-789	Bacteria	Firmicutes	Bacteria;Firmicutes;Bacilli;Bacillales;Bacillaceae;Bacillus;Bacillus cereus group	NC_018508;NC_018516;NC_018509;NC_018510;NC_018517;NC_018511;NC_018512
BATH001.B.00007.C001_03827	BATH001.B.00007.C001	3712	156	ComM_comGF	ComM	ComM	BATH001.B.00007.C001_ComM_1	multi_loci	accessory	1.4e-05	23.7	0.971429	0.628205	14	111	BATH001.B.00007	Bacillus thuringiensis HD-789	Bacteria	Firmicutes	Bacteria;Firmicutes;Bacilli;Bacillales;Bacillaceae;Bacillus;Bacillus cereus group	NC_018508;NC_018516;NC_018509;NC_018510;NC_018517;NC_018511;NC_018512
BATH001.B.00007.C001_03829	BATH001.B.00007.C001	3714	151	ComM_comGD	ComM	ComM	BATH001.B.00007.C001_ComM_1	multi_loci	accessory	3.8e-25	86.9	1.0	0.8807950000000001	5	137	BATH001.B.00007	Bacillus thuringiensis HD-789	Bacteria	Firmicutes	Bacteria;Firmicutes;Bacilli;Bacillales;Bacillaceae;Bacillus;Bacillus cereus group	NC_018508;NC_018516;NC_018509;NC_018510;NC_018517;NC_018511;NC_018512
BATH001.B.00007.C001_03830	BATH001.B.00007.C001	3715	99	ComM_comGC	ComM	ComM	BATH001.B.00007.C001_ComM_1	multi_loci	mandatory	1.5e-25	87.4	0.960526	0.727273	5	76	BATH001.B.00007	Bacillus thuringiensis HD-789	Bacteria	Firmicutes	Bacteria;Firmicutes;Bacilli;Bacillales;Bacillaceae;Bacillus;Bacillus cereus group	NC_018508;NC_018516;NC_018509;NC_018510;NC_018517;NC_018511;NC_018512
BATH001.B.00007.C001_03831	BATH001.B.00007.C001	3716	345	ComM_comGB	ComM	ComM	BATH001.B.00007.C001_ComM_1	multi_loci	mandatory	3.5e-114	379.3	1.0	0.913043	26	340	BATH001.B.00007	Bacillus thuringiensis HD-789	Bacteria	Firmicutes	Bacteria;Firmicutes;Bacilli;Bacillales;Bacillaceae;Bacillus;Bacillus cereus group	NC_018508;NC_018516;NC_018509;NC_018510;NC_018517;NC_018511;NC_018512
BATH001.B.00007.C001_03832	BATH001.B.00007.C001	3717	347	ComM_comGA	ComM	ComM	BATH001.B.00007.C001_ComM_1	multi_loci	mandatory	1.3999999999999992e-114	379.8	1.0	0.746398	20	278	BATH001.B.00007	Bacillus thuringiensis HD-789	Bacteria	Firmicutes	Bacteria;Firmicutes;Bacilli;Bacillales;Bacillaceae;Bacillus;Bacillus cereus group	NC_018508;NC_018516;NC_018509;NC_018510;NC_018517;NC_018511;NC_018512
BATH001.B.00007.C001_03956	BATH001.B.00007.C001	3839	773	ComM_comEC	ComM	ComM	BATH001.B.00007.C001_ComM_1	multi_loci	mandatory	5.399999999999997e-181	601.5	0.993779	0.85511	88	748	BATH001.B.00007	Bacillus thuringiensis HD-789	Bacteria	Firmicutes	Bacteria;Firmicutes;Bacilli;Bacillales;Bacillaceae;Bacillus;Bacillus cereus group	NC_018508;NC_018516;NC_018509;NC_018510;NC_018517;NC_018511;NC_018512
BATH001.B.00007.C001_03957	BATH001.B.00007.C001	3840	185	ComM_comEB	ComM	ComM	BATH001.B.00007.C001_ComM_1	multi_loci	accessory	2.9999999999999996e-65	216.3	0.992	0.67027	9	132	BATH001.B.00007	Bacillus thuringiensis HD-789	Bacteria	Firmicutes	Bacteria;Firmicutes;Bacilli;Bacillales;Bacillaceae;Bacillus;Bacillus cereus group	NC_018508;NC_018516;NC_018509;NC_018510;NC_018517;NC_018511;NC_018512
BATH001.B.00007.C001_03958	BATH001.B.00007.C001	3841	199	ComM_comEA	ComM	ComM	BATH001.B.00007.C001_ComM_1	multi_loci	accessory	1.2999999999999998e-47	159.6	0.993007	0.683417	63	198	BATH001.B.00007	Bacillus thuringiensis HD-789	Bacteria	Firmicutes	Bacteria;Firmicutes;Bacilli;Bacillales;Bacillaceae;Bacillus;Bacillus cereus group	NC_018508;NC_018516;NC_018509;NC_018510;NC_018517;NC_018511;NC_018512
BATH001.B.00007.C001_04843	BATH001.B.00007.C001	4693	168	ComM_comK	ComM	ComM	BATH001.B.00007.C001_ComM_1	multi_loci	accessory	8.8e-14	50.0	0.8611110000000001	0.559524	54	147	BATH001.B.00007	Bacillus thuringiensis HD-789	Bacteria	Firmicutes	Bacteria;Firmicutes;Bacilli;Bacillales;Bacillaceae;Bacillus;Bacillus cereus group	NC_018508;NC_018516;NC_018509;NC_018510;NC_018517;NC_018511;NC_018512
BATH001.B.00008.C001_00357	BATH001.B.00008.C001	334	193	ComM_comK	ComM	ComM	BATH001.B.00008.C001_ComM_1	multi_loci	accessory	3.2e-29	99.6	0.990741	0.554404	52	158	BATH001.B.00008	Bacillus thuringiensis MC28	Bacteria	Firmicutes	Bacteria;Firmicutes;Bacilli;Bacillales;Bacillaceae;Bacillus;Bacillus cereus group	NC_018693;NC_018689;NC_018688;NC_018687;NC_018686;NC_018685;NC_018694;NC_018684
BATH001.B.00008.C001_00536	BATH001.B.00008.C001	508	240	ComM_comC	ComM	ComM	BATH001.B.00008.C001_ComM_1	multi_loci	mandatory	5.9e-63	210.8	1.0	0.883333	20	231	BATH001.B.00008	Bacillus thuringiensis MC28	Bacteria	Firmicutes	Bacteria;Firmicutes;Bacilli;Bacillales;Bacillaceae;Bacillus;Bacillus cereus group	NC_018693;NC_018689;NC_018688;NC_018687;NC_018686;NC_018685;NC_018694;NC_018684
BATH001.B.00008.C001_03482	BATH001.B.00008.C001	3399	157	ComM_comGF	ComM	ComM	BATH001.B.00008.C001_ComM_1	multi_loci	accessory	3.2e-05	22.5	0.961905	0.624204	14	111	BATH001.B.00008	Bacillus thuringiensis MC28	Bacteria	Firmicutes	Bacteria;Firmicutes;Bacilli;Bacillales;Bacillaceae;Bacillus;Bacillus cereus group	NC_018693;NC_018689;NC_018688;NC_018687;NC_018686;NC_018685;NC_018694;NC_018684
BATH001.B.00008.C001_03483	BATH001.B.00008.C001	3400	100	ComM_comGE	ComM	ComM	BATH001.B.00008.C001_ComM_1	multi_loci	accessory	0.00031	19.2	0.569444	0.5	3	52	BATH001.B.00008	Bacillus thuringiensis MC28	Bacteria	Firmicutes	Bacteria;Firmicutes;Bacilli;Bacillales;Bacillaceae;Bacillus;Bacillus cereus group	NC_018693;NC_018689;NC_018688;NC_018687;NC_018686;NC_018685;NC_018694;NC_018684
BATH001.B.00008.C001_03484	BATH001.B.00008.C001	3401	151	ComM_comGD	ComM	ComM	BATH001.B.00008.C001_ComM_1	multi_loci	accessory	1.2e-26	91.7	1.0	0.8807950000000001	5	137	BATH001.B.00008	Bacillus thuringiensis MC28	Bacteria	Firmicutes	Bacteria;Firmicutes;Bacilli;Bacillales;Bacillaceae;Bacillus;Bacillus cereus group	NC_018693;NC_018689;NC_018688;NC_018687;NC_018686;NC_018685;NC_018694;NC_018684
BATH001.B.00008.C001_03485	BATH001.B.00008.C001	3402	99	ComM_comGC	ComM	ComM	BATH001.B.00008.C001_ComM_1	multi_loci	mandatory	4.6e-26	88.9	0.973684	0.737374	5	77	BATH001.B.00008	Bacillus thuringiensis MC28	Bacteria	Firmicutes	Bacteria;Firmicutes;Bacilli;Bacillales;Bacillaceae;Bacillus;Bacillus cereus group	NC_018693;NC_018689;NC_018688;NC_018687;NC_018686;NC_018685;NC_018694;NC_018684
BATH001.B.00008.C001_03486	BATH001.B.00008.C001	3403	345	ComM_comGB	ComM	ComM	BATH001.B.00008.C001_ComM_1	multi_loci	mandatory	2.7999999999999984e-108	359.9	1.0	0.913043	26	340	BATH001.B.00008	Bacillus thuringiensis MC28	Bacteria	Firmicutes	Bacteria;Firmicutes;Bacilli;Bacillales;Bacillaceae;Bacillus;Bacillus cereus group	NC_018693;NC_018689;NC_018688;NC_018687;NC_018686;NC_018685;NC_018694;NC_018684
BATH001.B.00008.C001_03487	BATH001.B.00008.C001	3404	347	ComM_comGA	ComM	ComM	BATH001.B.00008.C001_ComM_1	multi_loci	mandatory	1.3999999999999992e-114	379.7	1.0	0.746398	20	278	BATH001.B.00008	Bacillus thuringiensis MC28	Bacteria	Firmicutes	Bacteria;Firmicutes;Bacilli;Bacillales;Bacillaceae;Bacillus;Bacillus cereus group	NC_018693;NC_018689;NC_018688;NC_018687;NC_018686;NC_018685;NC_018694;NC_018684
BATH001.B.00008.C001_03568	BATH001.B.00008.C001	3484	773	ComM_comEC	ComM	ComM	BATH001.B.00008.C001_ComM_1	multi_loci	mandatory	8.399999999999995e-175	581.0	0.993779	0.85511	88	748	BATH001.B.00008	Bacillus thuringiensis MC28	Bacteria	Firmicutes	Bacteria;Firmicutes;Bacilli;Bacillales;Bacillaceae;Bacillus;Bacillus cereus group	NC_018693;NC_018689;NC_018688;NC_018687;NC_018686;NC_018685;NC_018694;NC_018684
BATH001.B.00008.C001_03569	BATH001.B.00008.C001	3485	185	ComM_comEB	ComM	ComM	BATH001.B.00008.C001_ComM_1	multi_loci	accessory	2.899999999999999e-65	216.3	0.992	0.67027	9	132	BATH001.B.00008	Bacillus thuringiensis MC28	Bacteria	Firmicutes	Bacteria;Firmicutes;Bacilli;Bacillales;Bacillaceae;Bacillus;Bacillus cereus group	NC_018693;NC_018689;NC_018688;NC_018687;NC_018686;NC_018685;NC_018694;NC_018684
BATH001.B.00008.C001_03570	BATH001.B.00008.C001	3486	198	ComM_comEA	ComM	ComM	BATH001.B.00008.C001_ComM_1	multi_loci	accessory	3.7e-47	158.2	0.993007	0.686869	62	197	BATH001.B.00008	Bacillus thuringiensis MC28	Bacteria	Firmicutes	Bacteria;Firmicutes;Bacilli;Bacillales;Bacillaceae;Bacillus;Bacillus cereus group	NC_018693;NC_018689;NC_018688;NC_018687;NC_018686;NC_018685;NC_018694;NC_018684
BATH001.B.00008.C001_04422	BATH001.B.00008.C001	4322	159	ComM_comK	ComM	ComM	BATH001.B.00008.C001_ComM_1	multi_loci	accessory	7.1e-15	53.4	0.8611110000000001	0.591195	56	149	BATH001.B.00008	Bacillus thuringiensis MC28	Bacteria	Firmicutes	Bacteria;Firmicutes;Bacilli;Bacillales;Bacillaceae;Bacillus;Bacillus cereus group	NC_018693;NC_018689;NC_018688;NC_018687;NC_018686;NC_018685;NC_018694;NC_018684
BATH001.B.00009.C001_01172	BATH001.B.00009.C001	1048	193	ComM_comK	ComM	ComM	BATH001.B.00009.C001_ComM_1	multi_loci	accessory	6.500000000000001e-29	98.6	0.990741	0.554404	52	158	BATH001.B.00009	Bacillus thuringiensis Bt407	Bacteria	Firmicutes	Bacteria;Firmicutes;Bacilli;Bacillales;Bacillaceae;Bacillus;Bacillus cereus group	NC_018877;NC_018878;NC_018879;NC_018880;NC_018886;NC_018881;NC_018882;NC_018883;NC_018884;NC_018885
BATH001.B.00009.C001_01332	BATH001.B.00009.C001	1204	240	ComM_comC	ComM	ComM	BATH001.B.00009.C001_ComM_1	multi_loci	mandatory	1.4999999999999996e-66	222.6	1.0	0.883333	20	231	BATH001.B.00009	Bacillus thuringiensis Bt407	Bacteria	Firmicutes	Bacteria;Firmicutes;Bacilli;Bacillales;Bacillaceae;Bacillus;Bacillus cereus group	NC_018877;NC_018878;NC_018879;NC_018880;NC_018886;NC_018881;NC_018882;NC_018883;NC_018884;NC_018885
BATH001.B.00009.C001_04294	BATH001.B.00009.C001	4112	156	ComM_comGF	ComM	ComM	BATH001.B.00009.C001_ComM_1	multi_loci	accessory	1.3e-06	27.0	0.971429	0.628205	14	111	BATH001.B.00009	Bacillus thuringiensis Bt407	Bacteria	Firmicutes	Bacteria;Firmicutes;Bacilli;Bacillales;Bacillaceae;Bacillus;Bacillus cereus group	NC_018877;NC_018878;NC_018879;NC_018880;NC_018886;NC_018881;NC_018882;NC_018883;NC_018884;NC_018885
BATH001.B.00009.C001_04296	BATH001.B.00009.C001	4114	151	ComM_comGD	ComM	ComM	BATH001.B.00009.C001_ComM_1	multi_loci	accessory	1e-25	88.7	1.0	0.8807950000000001	5	137	BATH001.B.00009	Bacillus thuringiensis Bt407	Bacteria	Firmicutes	Bacteria;Firmicutes;Bacilli;Bacillales;Bacillaceae;Bacillus;Bacillus cereus group	NC_018877;NC_018878;NC_018879;NC_018880;NC_018886;NC_018881;NC_018882;NC_018883;NC_018884;NC_018885
BATH001.B.00009.C001_04297	BATH001.B.00009.C001	4115	99	ComM_comGC	ComM	ComM	BATH001.B.00009.C001_ComM_1	multi_loci	mandatory	1.6e-25	87.2	0.973684	0.737374	5	77	BATH001.B.00009	Bacillus thuringiensis Bt407	Bacteria	Firmicutes	Bacteria;Firmicutes;Bacilli;Bacillales;Bacillaceae;Bacillus;Bacillus cereus group	NC_018877;NC_018878;NC_018879;NC_018880;NC_018886;NC_018881;NC_018882;NC_018883;NC_018884;NC_018885
BATH001.B.00009.C001_04298	BATH001.B.00009.C001	4116	345	ComM_comGB	ComM	ComM	BATH001.B.00009.C001_ComM_1	multi_loci	mandatory	1.6999999999999993e-113	377.1	1.0	0.913043	26	340	BATH001.B.00009	Bacillus thuringiensis Bt407	Bacteria	Firmicutes	Bacteria;Firmicutes;Bacilli;Bacillales;Bacillaceae;Bacillus;Bacillus cereus group	NC_018877;NC_018878;NC_018879;NC_018880;NC_018886;NC_018881;NC_018882;NC_018883;NC_018884;NC_018885
BATH001.B.00009.C001_04299	BATH001.B.00009.C001	4117	347	ComM_comGA	ComM	ComM	BATH001.B.00009.C001_ComM_1	multi_loci	mandatory	3.299999999999999e-114	378.5	1.0	0.746398	20	278	BATH001.B.00009	Bacillus thuringiensis Bt407	Bacteria	Firmicutes	Bacteria;Firmicutes;Bacilli;Bacillales;Bacillaceae;Bacillus;Bacillus cereus group	NC_018877;NC_018878;NC_018879;NC_018880;NC_018886;NC_018881;NC_018882;NC_018883;NC_018884;NC_018885
BATH001.B.00009.C001_04381	BATH001.B.00009.C001	4196	773	ComM_comEC	ComM	ComM	BATH001.B.00009.C001_ComM_1	multi_loci	mandatory	6.499999999999994e-179	594.7	0.993779	0.85511	88	748	BATH001.B.00009	Bacillus thuringiensis Bt407	Bacteria	Firmicutes	Bacteria;Firmicutes;Bacilli;Bacillales;Bacillaceae;Bacillus;Bacillus cereus group	NC_018877;NC_018878;NC_018879;NC_018880;NC_018886;NC_018881;NC_018882;NC_018883;NC_018884;NC_018885
BATH001.B.00009.C001_04382	BATH001.B.00009.C001	4197	185	ComM_comEB	ComM	ComM	BATH001.B.00009.C001_ComM_1	multi_loci	accessory	2.9999999999999996e-65	216.3	0.992	0.67027	9	132	BATH001.B.00009	Bacillus thuringiensis Bt407	Bacteria	Firmicutes	Bacteria;Firmicutes;Bacilli;Bacillales;Bacillaceae;Bacillus;Bacillus cereus group	NC_018877;NC_018878;NC_018879;NC_018880;NC_018886;NC_018881;NC_018882;NC_018883;NC_018884;NC_018885
BATH001.B.00009.C001_04383	BATH001.B.00009.C001	4198	199	ComM_comEA	ComM	ComM	BATH001.B.00009.C001_ComM_1	multi_loci	accessory	6.499999999999999e-48	160.6	0.993007	0.683417	63	198	BATH001.B.00009	Bacillus thuringiensis Bt407	Bacteria	Firmicutes	Bacteria;Firmicutes;Bacilli;Bacillales;Bacillaceae;Bacillus;Bacillus cereus group	NC_018877;NC_018878;NC_018879;NC_018880;NC_018886;NC_018881;NC_018882;NC_018883;NC_018884;NC_018885
BATH001.B.00009.C001_05341	BATH001.B.00009.C001	5118	158	ComM_comK	ComM	ComM	BATH001.B.00009.C001_ComM_1	multi_loci	accessory	2.9e-15	54.7	0.8796299999999999	0.607595	54	149	BATH001.B.00009	Bacillus thuringiensis Bt407	Bacteria	Firmicutes	Bacteria;Firmicutes;Bacilli;Bacillales;Bacillaceae;Bacillus;Bacillus cereus group	NC_018877;NC_018878;NC_018879;NC_018880;NC_018886;NC_018881;NC_018882;NC_018883;NC_018884;NC_018885
BATH001.B.00010.C001_01361	BATH001.B.00010.C001	1220	193	ComM_comK	ComM	ComM	BATH001.B.00010.C001_ComM_1	multi_loci	accessory	7e-29	98.6	0.990741	0.554404	52	158	BATH001.B.00010	Bacillus thuringiensis serovar kurstaki str. HD73	Bacteria	Firmicutes	Bacteria;Firmicutes;Bacilli;Bacillales;Bacillaceae;Bacillus;Bacillus cereus group	NC_020238;NC_020249;NC_020239;NC_020240;NC_020250;NC_020241;NC_020242;NC_020243
BATH001.B.00010.C001_01595	BATH001.B.00010.C001	1452	240	ComM_comC	ComM	ComM	BATH001.B.00010.C001_ComM_1	multi_loci	mandatory	2.8999999999999985e-66	221.7	1.0	0.883333	20	231	BATH001.B.00010	Bacillus thuringiensis serovar kurstaki str. HD73	Bacteria	Firmicutes	Bacteria;Firmicutes;Bacilli;Bacillales;Bacillaceae;Bacillus;Bacillus cereus group	NC_020238;NC_020249;NC_020239;NC_020240;NC_020250;NC_020241;NC_020242;NC_020243
BATH001.B.00010.C001_04513	BATH001.B.00010.C001	4238	156	ComM_comGF	ComM	ComM	BATH001.B.00010.C001_ComM_1	multi_loci	accessory	6.4e-06	24.8	0.971429	0.628205	14	111	BATH001.B.00010	Bacillus thuringiensis serovar kurstaki str. HD73	Bacteria	Firmicutes	Bacteria;Firmicutes;Bacilli;Bacillales;Bacillaceae;Bacillus;Bacillus cereus group	NC_020238;NC_020249;NC_020239;NC_020240;NC_020250;NC_020241;NC_020242;NC_020243
BATH001.B.00010.C001_04514	BATH001.B.00010.C001	4239	100	ComM_comGE	ComM	ComM	BATH001.B.00010.C001_ComM_1	multi_loci	accessory	0.00027	19.4	0.555556	0.49	3	51	BATH001.B.00010	Bacillus thuringiensis serovar kurstaki str. HD73	Bacteria	Firmicutes	Bacteria;Firmicutes;Bacilli;Bacillales;Bacillaceae;Bacillus;Bacillus cereus group	NC_020238;NC_020249;NC_020239;NC_020240;NC_020250;NC_020241;NC_020242;NC_020243
BATH001.B.00010.C001_04515	BATH001.B.00010.C001	4240	151	ComM_comGD	ComM	ComM	BATH001.B.00010.C001_ComM_1	multi_loci	accessory	1.8e-26	91.2	1.0	0.8807950000000001	5	137	BATH001.B.00010	Bacillus thuringiensis serovar kurstaki str. HD73	Bacteria	Firmicutes	Bacteria;Firmicutes;Bacilli;Bacillales;Bacillaceae;Bacillus;Bacillus cereus group	NC_020238;NC_020249;NC_020239;NC_020240;NC_020250;NC_020241;NC_020242;NC_020243
BATH001.B.00010.C001_04516	BATH001.B.00010.C001	4241	99	ComM_comGC	ComM	ComM	BATH001.B.00010.C001_ComM_1	multi_loci	mandatory	1.7000000000000002e-25	87.1	0.973684	0.737374	5	77	BATH001.B.00010	Bacillus thuringiensis serovar kurstaki str. HD73	Bacteria	Firmicutes	Bacteria;Firmicutes;Bacilli;Bacillales;Bacillaceae;Bacillus;Bacillus cereus group	NC_020238;NC_020249;NC_020239;NC_020240;NC_020250;NC_020241;NC_020242;NC_020243
BATH001.B.00010.C001_04517	BATH001.B.00010.C001	4242	343	ComM_comGB	ComM	ComM	BATH001.B.00010.C001_ComM_1	multi_loci	mandatory	9.999999999999997e-115	381.1	1.0	0.918367	24	338	BATH001.B.00010	Bacillus thuringiensis serovar kurstaki str. HD73	Bacteria	Firmicutes	Bacteria;Firmicutes;Bacilli;Bacillales;Bacillaceae;Bacillus;Bacillus cereus group	NC_020238;NC_020249;NC_020239;NC_020240;NC_020250;NC_020241;NC_020242;NC_020243
BATH001.B.00010.C001_04518	BATH001.B.00010.C001	4243	347	ComM_comGA	ComM	ComM	BATH001.B.00010.C001_ComM_1	multi_loci	mandatory	1.3999999999999992e-114	379.8	1.0	0.746398	20	278	BATH001.B.00010	Bacillus thuringiensis serovar kurstaki str. HD73	Bacteria	Firmicutes	Bacteria;Firmicutes;Bacilli;Bacillales;Bacillaceae;Bacillus;Bacillus cereus group	NC_020238;NC_020249;NC_020239;NC_020240;NC_020250;NC_020241;NC_020242;NC_020243
BATH001.B.00010.C001_04600	BATH001.B.00010.C001	4323	773	ComM_comEC	ComM	ComM	BATH001.B.00010.C001_ComM_1	multi_loci	mandatory	6.399999999999996e-179	594.7	0.993779	0.85511	88	748	BATH001.B.00010	Bacillus thuringiensis serovar kurstaki str. HD73	Bacteria	Firmicutes	Bacteria;Firmicutes;Bacilli;Bacillales;Bacillaceae;Bacillus;Bacillus cereus group	NC_020238;NC_020249;NC_020239;NC_020240;NC_020250;NC_020241;NC_020242;NC_020243
BATH001.B.00010.C001_04601	BATH001.B.00010.C001	4324	185	ComM_comEB	ComM	ComM	BATH001.B.00010.C001_ComM_1	multi_loci	accessory	3.099999999999999e-65	216.3	0.992	0.67027	9	132	BATH001.B.00010	Bacillus thuringiensis serovar kurstaki str. HD73	Bacteria	Firmicutes	Bacteria;Firmicutes;Bacilli;Bacillales;Bacillaceae;Bacillus;Bacillus cereus group	NC_020238;NC_020249;NC_020239;NC_020240;NC_020250;NC_020241;NC_020242;NC_020243
BATH001.B.00010.C001_04602	BATH001.B.00010.C001	4325	199	ComM_comEA	ComM	ComM	BATH001.B.00010.C001_ComM_1	multi_loci	accessory	4.699999999999999e-47	157.9	0.993007	0.683417	63	198	BATH001.B.00010	Bacillus thuringiensis serovar kurstaki str. HD73	Bacteria	Firmicutes	Bacteria;Firmicutes;Bacilli;Bacillales;Bacillaceae;Bacillus;Bacillus cereus group	NC_020238;NC_020249;NC_020239;NC_020240;NC_020250;NC_020241;NC_020242;NC_020243
BATH001.B.00010.C001_05620	BATH001.B.00010.C001	5297	158	ComM_comK	ComM	ComM	BATH001.B.00010.C001_ComM_1	multi_loci	accessory	2.3e-15	55.1	0.8796299999999999	0.607595	54	149	BATH001.B.00010	Bacillus thuringiensis serovar kurstaki str. HD73	Bacteria	Firmicutes	Bacteria;Firmicutes;Bacilli;Bacillales;Bacillaceae;Bacillus;Bacillus cereus group	NC_020238;NC_020249;NC_020239;NC_020240;NC_020250;NC_020241;NC_020242;NC_020243
BATH001.B.00011.C001_01153	BATH001.B.00011.C001	1052	193	ComM_comK	ComM	ComM	BATH001.B.00011.C001_ComM_1	multi_loci	accessory	6.500000000000001e-29	98.6	0.990741	0.554404	52	158	BATH001.B.00011	Bacillus thuringiensis serovar thuringiensis str. IS5056	Bacteria	Firmicutes	Bacteria;Firmicutes;Bacilli;Bacillales;Bacillaceae;Bacillus;Bacillus cereus group	NC_020376;NC_020385;NC_020384;NC_020394;NC_020393;NC_020383;NC_020382;NC_020392;NC_020381;NC_020380;NC_020379;NC_020391;NC_020378;NC_020377;NC_020390
BATH001.B.00011.C001_01313	BATH001.B.00011.C001	1209	240	ComM_comC	ComM	ComM	BATH001.B.00011.C001_ComM_1	multi_loci	mandatory	1.5999999999999994e-66	222.6	1.0	0.883333	20	231	BATH001.B.00011	Bacillus thuringiensis serovar thuringiensis str. IS5056	Bacteria	Firmicutes	Bacteria;Firmicutes;Bacilli;Bacillales;Bacillaceae;Bacillus;Bacillus cereus group	NC_020376;NC_020385;NC_020384;NC_020394;NC_020393;NC_020383;NC_020382;NC_020392;NC_020381;NC_020380;NC_020379;NC_020391;NC_020378;NC_020377;NC_020390
BATH001.B.00011.C001_04272	BATH001.B.00011.C001	4132	156	ComM_comGF	ComM	ComM	BATH001.B.00011.C001_ComM_1	multi_loci	accessory	1.3e-06	27.0	0.971429	0.628205	14	111	BATH001.B.00011	Bacillus thuringiensis serovar thuringiensis str. IS5056	Bacteria	Firmicutes	Bacteria;Firmicutes;Bacilli;Bacillales;Bacillaceae;Bacillus;Bacillus cereus group	NC_020376;NC_020385;NC_020384;NC_020394;NC_020393;NC_020383;NC_020382;NC_020392;NC_020381;NC_020380;NC_020379;NC_020391;NC_020378;NC_020377;NC_020390
BATH001.B.00011.C001_04274	BATH001.B.00011.C001	4134	151	ComM_comGD	ComM	ComM	BATH001.B.00011.C001_ComM_1	multi_loci	accessory	1e-25	88.7	1.0	0.8807950000000001	5	137	BATH001.B.00011	Bacillus thuringiensis serovar thuringiensis str. IS5056	Bacteria	Firmicutes	Bacteria;Firmicutes;Bacilli;Bacillales;Bacillaceae;Bacillus;Bacillus cereus group	NC_020376;NC_020385;NC_020384;NC_020394;NC_020393;NC_020383;NC_020382;NC_020392;NC_020381;NC_020380;NC_020379;NC_020391;NC_020378;NC_020377;NC_020390
BATH001.B.00011.C001_04275	BATH001.B.00011.C001	4135	99	ComM_comGC	ComM	ComM	BATH001.B.00011.C001_ComM_1	multi_loci	mandatory	1.6e-25	87.2	0.973684	0.737374	5	77	BATH001.B.00011	Bacillus thuringiensis serovar thuringiensis str. IS5056	Bacteria	Firmicutes	Bacteria;Firmicutes;Bacilli;Bacillales;Bacillaceae;Bacillus;Bacillus cereus group	NC_020376;NC_020385;NC_020384;NC_020394;NC_020393;NC_020383;NC_020382;NC_020392;NC_020381;NC_020380;NC_020379;NC_020391;NC_020378;NC_020377;NC_020390
BATH001.B.00011.C001_04276	BATH001.B.00011.C001	4136	345	ComM_comGB	ComM	ComM	BATH001.B.00011.C001_ComM_1	multi_loci	mandatory	1.6999999999999993e-113	377.1	1.0	0.913043	26	340	BATH001.B.00011	Bacillus thuringiensis serovar thuringiensis str. IS5056	Bacteria	Firmicutes	Bacteria;Firmicutes;Bacilli;Bacillales;Bacillaceae;Bacillus;Bacillus cereus group	NC_020376;NC_020385;NC_020384;NC_020394;NC_020393;NC_020383;NC_020382;NC_020392;NC_020381;NC_020380;NC_020379;NC_020391;NC_020378;NC_020377;NC_020390
BATH001.B.00011.C001_04277	BATH001.B.00011.C001	4137	347	ComM_comGA	ComM	ComM	BATH001.B.00011.C001_ComM_1	multi_loci	mandatory	3.299999999999999e-114	378.5	1.0	0.746398	20	278	BATH001.B.00011	Bacillus thuringiensis serovar thuringiensis str. IS5056	Bacteria	Firmicutes	Bacteria;Firmicutes;Bacilli;Bacillales;Bacillaceae;Bacillus;Bacillus cereus group	NC_020376;NC_020385;NC_020384;NC_020394;NC_020393;NC_020383;NC_020382;NC_020392;NC_020381;NC_020380;NC_020379;NC_020391;NC_020378;NC_020377;NC_020390
BATH001.B.00011.C001_04359	BATH001.B.00011.C001	4216	773	ComM_comEC	ComM	ComM	BATH001.B.00011.C001_ComM_1	multi_loci	mandatory	6.499999999999994e-179	594.7	0.993779	0.85511	88	748	BATH001.B.00011	Bacillus thuringiensis serovar thuringiensis str. IS5056	Bacteria	Firmicutes	Bacteria;Firmicutes;Bacilli;Bacillales;Bacillaceae;Bacillus;Bacillus cereus group	NC_020376;NC_020385;NC_020384;NC_020394;NC_020393;NC_020383;NC_020382;NC_020392;NC_020381;NC_020380;NC_020379;NC_020391;NC_020378;NC_020377;NC_020390
BATH001.B.00011.C001_04360	BATH001.B.00011.C001	4217	185	ComM_comEB	ComM	ComM	BATH001.B.00011.C001_ComM_1	multi_loci	accessory	2.9999999999999996e-65	216.3	0.992	0.67027	9	132	BATH001.B.00011	Bacillus thuringiensis serovar thuringiensis str. IS5056	Bacteria	Firmicutes	Bacteria;Firmicutes;Bacilli;Bacillales;Bacillaceae;Bacillus;Bacillus cereus group	NC_020376;NC_020385;NC_020384;NC_020394;NC_020393;NC_020383;NC_020382;NC_020392;NC_020381;NC_020380;NC_020379;NC_020391;NC_020378;NC_020377;NC_020390
BATH001.B.00011.C001_04361	BATH001.B.00011.C001	4218	199	ComM_comEA	ComM	ComM	BATH001.B.00011.C001_ComM_1	multi_loci	accessory	6.499999999999999e-48	160.6	0.993007	0.683417	63	198	BATH001.B.00011	Bacillus thuringiensis serovar thuringiensis str. IS5056	Bacteria	Firmicutes	Bacteria;Firmicutes;Bacilli;Bacillales;Bacillaceae;Bacillus;Bacillus cereus group	NC_020376;NC_020385;NC_020384;NC_020394;NC_020393;NC_020383;NC_020382;NC_020392;NC_020381;NC_020380;NC_020379;NC_020391;NC_020378;NC_020377;NC_020390
BATH001.B.00011.C001_05313	BATH001.B.00011.C001	5144	158	ComM_comK	ComM	ComM	BATH001.B.00011.C001_ComM_1	multi_loci	accessory	2.9e-15	54.7	0.8796299999999999	0.607595	54	149	BATH001.B.00011	Bacillus thuringiensis serovar thuringiensis str. IS5056	Bacteria	Firmicutes	Bacteria;Firmicutes;Bacilli;Bacillales;Bacillaceae;Bacillus;Bacillus cereus group	NC_020376;NC_020385;NC_020384;NC_020394;NC_020393;NC_020383;NC_020382;NC_020392;NC_020381;NC_020380;NC_020379;NC_020391;NC_020378;NC_020377;NC_020390
BATH001.B.00011.P003_00112	BATH001.B.00011.P003	101	181	Tad_tadV	Tad	Tad	BATH001.B.00011.P003_Tad_1	single_locus	mandatory	1.6e-06	22.1	0.969697	0.889503	5	165	BATH001.B.00011	Bacillus thuringiensis serovar thuringiensis str. IS5056	Bacteria	Firmicutes	Bacteria;Firmicutes;Bacilli;Bacillales;Bacillaceae;Bacillus;Bacillus cereus group	NC_020376;NC_020385;NC_020384;NC_020394;NC_020393;NC_020383;NC_020382;NC_020392;NC_020381;NC_020380;NC_020379;NC_020391;NC_020378;NC_020377;NC_020390
BATH001.B.00011.P003_00116	BATH001.B.00011.P003	105	288	Tad_tadC	Tad	Tad	BATH001.B.00011.P003_Tad_1	single_locus	mandatory	2.4e-06	21.6	0.961039	0.517361	130	278	BATH001.B.00011	Bacillus thuringiensis serovar thuringiensis str. IS5056	Bacteria	Firmicutes	Bacteria;Firmicutes;Bacilli;Bacillales;Bacillaceae;Bacillus;Bacillus cereus group	NC_020376;NC_020385;NC_020384;NC_020394;NC_020393;NC_020383;NC_020382;NC_020392;NC_020381;NC_020380;NC_020379;NC_020391;NC_020378;NC_020377;NC_020390
BATH001.B.00011.P003_00117	BATH001.B.00011.P003	106	310	Tad_tadB	Tad	Tad	BATH001.B.00011.P003_Tad_1	single_locus	mandatory	1.1e-08	28.7	0.8875	0.46129	145	287	BATH001.B.00011	Bacillus thuringiensis serovar thuringiensis str. IS5056	Bacteria	Firmicutes	Bacteria;Firmicutes;Bacilli;Bacillales;Bacillaceae;Bacillus;Bacillus cereus group	NC_020376;NC_020385;NC_020384;NC_020394;NC_020393;NC_020383;NC_020382;NC_020392;NC_020381;NC_020380;NC_020379;NC_020391;NC_020378;NC_020377;NC_020390
BATH001.B.00011.P003_00118	BATH001.B.00011.P003	107	477	Tad_tadA	Tad	Tad	BATH001.B.00011.P003_Tad_1	single_locus	mandatory	2.5e-48	158.4	0.995935	0.526205	120	370	BATH001.B.00011	Bacillus thuringiensis serovar thuringiensis str. IS5056	Bacteria	Firmicutes	Bacteria;Firmicutes;Bacilli;Bacillales;Bacillaceae;Bacillus;Bacillus cereus group	NC_020376;NC_020385;NC_020384;NC_020394;NC_020393;NC_020383;NC_020382;NC_020392;NC_020381;NC_020380;NC_020379;NC_020391;NC_020378;NC_020377;NC_020390
BATH001.B.00011.P003_00119	BATH001.B.00011.P003	108	272	Tad_tadZ	Tad	Tad	BATH001.B.00011.P003_Tad_1	single_locus	mandatory	1e-07	25.6	0.889474	0.691176	3	190	BATH001.B.00011	Bacillus thuringiensis serovar thuringiensis str. IS5056	Bacteria	Firmicutes	Bacteria;Firmicutes;Bacilli;Bacillales;Bacillaceae;Bacillus;Bacillus cereus group	NC_020376;NC_020385;NC_020384;NC_020394;NC_020393;NC_020383;NC_020382;NC_020392;NC_020381;NC_020380;NC_020379;NC_020391;NC_020378;NC_020377;NC_020390
BATH001.B.00011.P003_00120	BATH001.B.00011.P003	109	286	Tad_rcpC	Tad	Tad	BATH001.B.00011.P003_Tad_1	single_locus	accessory	1.3e-14	48.2	0.913793	0.391608	116	227	BATH001.B.00011	Bacillus thuringiensis serovar thuringiensis str. IS5056	Bacteria	Firmicutes	Bacteria;Firmicutes;Bacilli;Bacillales;Bacillaceae;Bacillus;Bacillus cereus group	NC_020376;NC_020385;NC_020384;NC_020394;NC_020393;NC_020383;NC_020382;NC_020392;NC_020381;NC_020380;NC_020379;NC_020391;NC_020378;NC_020377;NC_020390
BATH001.B.00011.P004_00133	BATH001.B.00011.P004	123	286	Tad_rcpC	Tad	Tad	BATH001.B.00011.P004_Tad_1	single_locus	accessory	9.2e-15	48.1	0.913793	0.391608	116	227	BATH001.B.00011	Bacillus thuringiensis serovar thuringiensis str. IS5056	Bacteria	Firmicutes	Bacteria;Firmicutes;Bacilli;Bacillales;Bacillaceae;Bacillus;Bacillus cereus group	NC_020376;NC_020385;NC_020384;NC_020394;NC_020393;NC_020383;NC_020382;NC_020392;NC_020381;NC_020380;NC_020379;NC_020391;NC_020378;NC_020377;NC_020390
BATH001.B.00011.P004_00134	BATH001.B.00011.P004	124	272	Tad_tadZ	Tad	Tad	BATH001.B.00011.P004_Tad_1	single_locus	mandatory	2.8e-07	23.6	0.8421049999999999	0.658088	3	181	BATH001.B.00011	Bacillus thuringiensis serovar thuringiensis str. IS5056	Bacteria	Firmicutes	Bacteria;Firmicutes;Bacilli;Bacillales;Bacillaceae;Bacillus;Bacillus cereus group	NC_020376;NC_020385;NC_020384;NC_020394;NC_020393;NC_020383;NC_020382;NC_020392;NC_020381;NC_020380;NC_020379;NC_020391;NC_020378;NC_020377;NC_020390
BATH001.B.00011.P004_00135	BATH001.B.00011.P004	125	477	Tad_tadA	Tad	Tad	BATH001.B.00011.P004_Tad_1	single_locus	mandatory	1.8999999999999997e-48	158.3	0.995935	0.526205	120	370	BATH001.B.00011	Bacillus thuringiensis serovar thuringiensis str. IS5056	Bacteria	Firmicutes	Bacteria;Firmicutes;Bacilli;Bacillales;Bacillaceae;Bacillus;Bacillus cereus group	NC_020376;NC_020385;NC_020384;NC_020394;NC_020393;NC_020383;NC_020382;NC_020392;NC_020381;NC_020380;NC_020379;NC_020391;NC_020378;NC_020377;NC_020390
BATH001.B.00011.P004_00136	BATH001.B.00011.P004	126	310	Tad_tadB	Tad	Tad	BATH001.B.00011.P004_Tad_1	single_locus	mandatory	8.1e-09	28.6	0.89375	0.464516	145	288	BATH001.B.00011	Bacillus thuringiensis serovar thuringiensis str. IS5056	Bacteria	Firmicutes	Bacteria;Firmicutes;Bacilli;Bacillales;Bacillaceae;Bacillus;Bacillus cereus group	NC_020376;NC_020385;NC_020384;NC_020394;NC_020393;NC_020383;NC_020382;NC_020392;NC_020381;NC_020380;NC_020379;NC_020391;NC_020378;NC_020377;NC_020390
BATH001.B.00011.P004_00137	BATH001.B.00011.P004	127	288	Tad_tadC	Tad	Tad	BATH001.B.00011.P004_Tad_1	single_locus	mandatory	1.3e-06	21.9	0.967532	0.520833	129	278	BATH001.B.00011	Bacillus thuringiensis serovar thuringiensis str. IS5056	Bacteria	Firmicutes	Bacteria;Firmicutes;Bacilli;Bacillales;Bacillaceae;Bacillus;Bacillus cereus group	NC_020376;NC_020385;NC_020384;NC_020394;NC_020393;NC_020383;NC_020382;NC_020392;NC_020381;NC_020380;NC_020379;NC_020391;NC_020378;NC_020377;NC_020390
BATH001.B.00011.P004_00141	BATH001.B.00011.P004	131	181	Tad_tadV	Tad	Tad	BATH001.B.00011.P004_Tad_1	single_locus	mandatory	7.200000000000001e-06	19.5	0.780303	0.607735	5	114	BATH001.B.00011	Bacillus thuringiensis serovar thuringiensis str. IS5056	Bacteria	Firmicutes	Bacteria;Firmicutes;Bacilli;Bacillales;Bacillaceae;Bacillus;Bacillus cereus group	NC_020376;NC_020385;NC_020384;NC_020394;NC_020393;NC_020383;NC_020382;NC_020392;NC_020381;NC_020380;NC_020379;NC_020391;NC_020378;NC_020377;NC_020390
BATH001.B.00012.C001_01381	BATH001.B.00012.C001	1224	193	ComM_comK	ComM	ComM	BATH001.B.00012.C001_ComM_1	multi_loci	accessory	6.9e-29	98.6	0.990741	0.554404	52	158	BATH001.B.00012	Bacillus thuringiensis YBT-1518	Bacteria	Firmicutes	Bacteria;Firmicutes;Bacilli;Bacillales;Bacillaceae;Bacillus;Bacillus cereus group	NC_022873;NC_022882;NC_022877;NC_022876;NC_022875;NC_022874;NC_020124
BATH001.B.00012.C001_01544	BATH001.B.00012.C001	1383	240	ComM_comC	ComM	ComM	BATH001.B.00012.C001_ComM_1	multi_loci	mandatory	1.5999999999999994e-66	222.6	1.0	0.883333	20	231	BATH001.B.00012	Bacillus thuringiensis YBT-1518	Bacteria	Firmicutes	Bacteria;Firmicutes;Bacilli;Bacillales;Bacillaceae;Bacillus;Bacillus cereus group	NC_022873;NC_022882;NC_022877;NC_022876;NC_022875;NC_022874;NC_020124
BATH001.B.00012.C001_04571	BATH001.B.00012.C001	4302	156	ComM_comGF	ComM	ComM	BATH001.B.00012.C001_ComM_1	multi_loci	accessory	1.4e-06	27.0	0.971429	0.628205	14	111	BATH001.B.00012	Bacillus thuringiensis YBT-1518	Bacteria	Firmicutes	Bacteria;Firmicutes;Bacilli;Bacillales;Bacillaceae;Bacillus;Bacillus cereus group	NC_022873;NC_022882;NC_022877;NC_022876;NC_022875;NC_022874;NC_020124
BATH001.B.00012.C001_04573	BATH001.B.00012.C001	4304	151	ComM_comGD	ComM	ComM	BATH001.B.00012.C001_ComM_1	multi_loci	accessory	1.0999999999999999e-25	88.7	1.0	0.8807950000000001	5	137	BATH001.B.00012	Bacillus thuringiensis YBT-1518	Bacteria	Firmicutes	Bacteria;Firmicutes;Bacilli;Bacillales;Bacillaceae;Bacillus;Bacillus cereus group	NC_022873;NC_022882;NC_022877;NC_022876;NC_022875;NC_022874;NC_020124
BATH001.B.00012.C001_04574	BATH001.B.00012.C001	4305	99	ComM_comGC	ComM	ComM	BATH001.B.00012.C001_ComM_1	multi_loci	mandatory	1.7000000000000002e-25	87.2	0.973684	0.737374	5	77	BATH001.B.00012	Bacillus thuringiensis YBT-1518	Bacteria	Firmicutes	Bacteria;Firmicutes;Bacilli;Bacillales;Bacillaceae;Bacillus;Bacillus cereus group	NC_022873;NC_022882;NC_022877;NC_022876;NC_022875;NC_022874;NC_020124
BATH001.B.00012.C001_04575	BATH001.B.00012.C001	4306	345	ComM_comGB	ComM	ComM	BATH001.B.00012.C001_ComM_1	multi_loci	mandatory	1.8999999999999996e-113	377.0	1.0	0.913043	26	340	BATH001.B.00012	Bacillus thuringiensis YBT-1518	Bacteria	Firmicutes	Bacteria;Firmicutes;Bacilli;Bacillales;Bacillaceae;Bacillus;Bacillus cereus group	NC_022873;NC_022882;NC_022877;NC_022876;NC_022875;NC_022874;NC_020124
BATH001.B.00012.C001_04576	BATH001.B.00012.C001	4307	347	ComM_comGA	ComM	ComM	BATH001.B.00012.C001_ComM_1	multi_loci	mandatory	3.5e-114	378.5	1.0	0.746398	20	278	BATH001.B.00012	Bacillus thuringiensis YBT-1518	Bacteria	Firmicutes	Bacteria;Firmicutes;Bacilli;Bacillales;Bacillaceae;Bacillus;Bacillus cereus group	NC_022873;NC_022882;NC_022877;NC_022876;NC_022875;NC_022874;NC_020124
BATH001.B.00012.C001_04702	BATH001.B.00012.C001	4428	773	ComM_comEC	ComM	ComM	BATH001.B.00012.C001_ComM_1	multi_loci	mandatory	6.799999999999994e-179	594.7	0.993779	0.85511	88	748	BATH001.B.00012	Bacillus thuringiensis YBT-1518	Bacteria	Firmicutes	Bacteria;Firmicutes;Bacilli;Bacillales;Bacillaceae;Bacillus;Bacillus cereus group	NC_022873;NC_022882;NC_022877;NC_022876;NC_022875;NC_022874;NC_020124
BATH001.B.00012.C001_04703	BATH001.B.00012.C001	4429	185	ComM_comEB	ComM	ComM	BATH001.B.00012.C001_ComM_1	multi_loci	accessory	3.099999999999999e-65	216.3	0.992	0.67027	9	132	BATH001.B.00012	Bacillus thuringiensis YBT-1518	Bacteria	Firmicutes	Bacteria;Firmicutes;Bacilli;Bacillales;Bacillaceae;Bacillus;Bacillus cereus group	NC_022873;NC_022882;NC_022877;NC_022876;NC_022875;NC_022874;NC_020124
BATH001.B.00012.C001_04704	BATH001.B.00012.C001	4430	199	ComM_comEA	ComM	ComM	BATH001.B.00012.C001_ComM_1	multi_loci	accessory	6.9e-48	160.6	0.993007	0.683417	63	198	BATH001.B.00012	Bacillus thuringiensis YBT-1518	Bacteria	Firmicutes	Bacteria;Firmicutes;Bacilli;Bacillales;Bacillaceae;Bacillus;Bacillus cereus group	NC_022873;NC_022882;NC_022877;NC_022876;NC_022875;NC_022874;NC_020124
BATH001.B.00012.C001_05784	BATH001.B.00012.C001	5454	158	ComM_comK	ComM	ComM	BATH001.B.00012.C001_ComM_1	multi_loci	accessory	3e-15	54.7	0.8796299999999999	0.607595	54	149	BATH001.B.00012	Bacillus thuringiensis YBT-1518	Bacteria	Firmicutes	Bacteria;Firmicutes;Bacilli;Bacillales;Bacillaceae;Bacillus;Bacillus cereus group	NC_022873;NC_022882;NC_022877;NC_022876;NC_022875;NC_022874;NC_020124
BATH001.B.00013.C001_01356	BATH001.B.00013.C001	1195	193	ComM_comK	ComM	ComM	BATH001.B.00013.C001_ComM_1	multi_loci	accessory	6.800000000000001e-29	98.6	0.990741	0.554404	52	158	BATH001.B.00013	Bacillus thuringiensis serovar kurstaki str. YBT-1520	Bacteria	Firmicutes	Bacteria;Firmicutes;Bacilli;Bacillales;Bacillaceae;Bacillus;Bacillus cereus group	NZ_CP004858;NZ_CP004860;NZ_CP004861;NZ_CP004868;NZ_CP004869;NZ_CP004862;NZ_CP004863;NZ_CP004864;NZ_CP004865;NZ_CP004866;NZ_CP004867;NZ_CP004859
BATH001.B.00013.C001_01590	BATH001.B.00013.C001	1424	240	ComM_comC	ComM	ComM	BATH001.B.00013.C001_ComM_1	multi_loci	mandatory	2.8999999999999985e-66	221.7	1.0	0.883333	20	231	BATH001.B.00013	Bacillus thuringiensis serovar kurstaki str. YBT-1520	Bacteria	Firmicutes	Bacteria;Firmicutes;Bacilli;Bacillales;Bacillaceae;Bacillus;Bacillus cereus group	NZ_CP004858;NZ_CP004860;NZ_CP004861;NZ_CP004868;NZ_CP004869;NZ_CP004862;NZ_CP004863;NZ_CP004864;NZ_CP004865;NZ_CP004866;NZ_CP004867;NZ_CP004859
BATH001.B.00013.C001_04458	BATH001.B.00013.C001	4089	156	ComM_comGF	ComM	ComM	BATH001.B.00013.C001_ComM_1	multi_loci	accessory	6.2e-06	24.8	0.971429	0.628205	14	111	BATH001.B.00013	Bacillus thuringiensis serovar kurstaki str. YBT-1520	Bacteria	Firmicutes	Bacteria;Firmicutes;Bacilli;Bacillales;Bacillaceae;Bacillus;Bacillus cereus group	NZ_CP004858;NZ_CP004860;NZ_CP004861;NZ_CP004868;NZ_CP004869;NZ_CP004862;NZ_CP004863;NZ_CP004864;NZ_CP004865;NZ_CP004866;NZ_CP004867;NZ_CP004859
BATH001.B.00013.C001_04459	BATH001.B.00013.C001	4090	100	ComM_comGE	ComM	ComM	BATH001.B.00013.C001_ComM_1	multi_loci	accessory	0.00026000000000000003	19.4	0.555556	0.49	3	51	BATH001.B.00013	Bacillus thuringiensis serovar kurstaki str. YBT-1520	Bacteria	Firmicutes	Bacteria;Firmicutes;Bacilli;Bacillales;Bacillaceae;Bacillus;Bacillus cereus group	NZ_CP004858;NZ_CP004860;NZ_CP004861;NZ_CP004868;NZ_CP004869;NZ_CP004862;NZ_CP004863;NZ_CP004864;NZ_CP004865;NZ_CP004866;NZ_CP004867;NZ_CP004859
BATH001.B.00013.C001_04460	BATH001.B.00013.C001	4091	151	ComM_comGD	ComM	ComM	BATH001.B.00013.C001_ComM_1	multi_loci	accessory	1.7e-26	91.2	1.0	0.8807950000000001	5	137	BATH001.B.00013	Bacillus thuringiensis serovar kurstaki str. YBT-1520	Bacteria	Firmicutes	Bacteria;Firmicutes;Bacilli;Bacillales;Bacillaceae;Bacillus;Bacillus cereus group	NZ_CP004858;NZ_CP004860;NZ_CP004861;NZ_CP004868;NZ_CP004869;NZ_CP004862;NZ_CP004863;NZ_CP004864;NZ_CP004865;NZ_CP004866;NZ_CP004867;NZ_CP004859
BATH001.B.00013.C001_04461	BATH001.B.00013.C001	4092	99	ComM_comGC	ComM	ComM	BATH001.B.00013.C001_ComM_1	multi_loci	mandatory	1.7000000000000002e-25	87.1	0.973684	0.737374	5	77	BATH001.B.00013	Bacillus thuringiensis serovar kurstaki str. YBT-1520	Bacteria	Firmicutes	Bacteria;Firmicutes;Bacilli;Bacillales;Bacillaceae;Bacillus;Bacillus cereus group	NZ_CP004858;NZ_CP004860;NZ_CP004861;NZ_CP004868;NZ_CP004869;NZ_CP004862;NZ_CP004863;NZ_CP004864;NZ_CP004865;NZ_CP004866;NZ_CP004867;NZ_CP004859
BATH001.B.00013.C001_04462	BATH001.B.00013.C001	4093	343	ComM_comGB	ComM	ComM	BATH001.B.00013.C001_ComM_1	multi_loci	mandatory	9.799999999999996e-115	381.1	1.0	0.918367	24	338	BATH001.B.00013	Bacillus thuringiensis serovar kurstaki str. YBT-1520	Bacteria	Firmicutes	Bacteria;Firmicutes;Bacilli;Bacillales;Bacillaceae;Bacillus;Bacillus cereus group	NZ_CP004858;NZ_CP004860;NZ_CP004861;NZ_CP004868;NZ_CP004869;NZ_CP004862;NZ_CP004863;NZ_CP004864;NZ_CP004865;NZ_CP004866;NZ_CP004867;NZ_CP004859
BATH001.B.00013.C001_04463	BATH001.B.00013.C001	4094	347	ComM_comGA	ComM	ComM	BATH001.B.00013.C001_ComM_1	multi_loci	mandatory	1.3999999999999992e-114	379.8	1.0	0.746398	20	278	BATH001.B.00013	Bacillus thuringiensis serovar kurstaki str. YBT-1520	Bacteria	Firmicutes	Bacteria;Firmicutes;Bacilli;Bacillales;Bacillaceae;Bacillus;Bacillus cereus group	NZ_CP004858;NZ_CP004860;NZ_CP004861;NZ_CP004868;NZ_CP004869;NZ_CP004862;NZ_CP004863;NZ_CP004864;NZ_CP004865;NZ_CP004866;NZ_CP004867;NZ_CP004859
BATH001.B.00013.C001_04545	BATH001.B.00013.C001	4172	773	ComM_comEC	ComM	ComM	BATH001.B.00013.C001_ComM_1	multi_loci	mandatory	6.199999999999995e-179	594.7	0.993779	0.85511	88	748	BATH001.B.00013	Bacillus thuringiensis serovar kurstaki str. YBT-1520	Bacteria	Firmicutes	Bacteria;Firmicutes;Bacilli;Bacillales;Bacillaceae;Bacillus;Bacillus cereus group	NZ_CP004858;NZ_CP004860;NZ_CP004861;NZ_CP004868;NZ_CP004869;NZ_CP004862;NZ_CP004863;NZ_CP004864;NZ_CP004865;NZ_CP004866;NZ_CP004867;NZ_CP004859
BATH001.B.00013.C001_04546	BATH001.B.00013.C001	4173	185	ComM_comEB	ComM	ComM	BATH001.B.00013.C001_ComM_1	multi_loci	accessory	2.9999999999999996e-65	216.3	0.992	0.67027	9	132	BATH001.B.00013	Bacillus thuringiensis serovar kurstaki str. YBT-1520	Bacteria	Firmicutes	Bacteria;Firmicutes;Bacilli;Bacillales;Bacillaceae;Bacillus;Bacillus cereus group	NZ_CP004858;NZ_CP004860;NZ_CP004861;NZ_CP004868;NZ_CP004869;NZ_CP004862;NZ_CP004863;NZ_CP004864;NZ_CP004865;NZ_CP004866;NZ_CP004867;NZ_CP004859
BATH001.B.00013.C001_04547	BATH001.B.00013.C001	4174	199	ComM_comEA	ComM	ComM	BATH001.B.00013.C001_ComM_1	multi_loci	accessory	6.4e-47	157.4	0.993007	0.683417	63	198	BATH001.B.00013	Bacillus thuringiensis serovar kurstaki str. YBT-1520	Bacteria	Firmicutes	Bacteria;Firmicutes;Bacilli;Bacillales;Bacillaceae;Bacillus;Bacillus cereus group	NZ_CP004858;NZ_CP004860;NZ_CP004861;NZ_CP004868;NZ_CP004869;NZ_CP004862;NZ_CP004863;NZ_CP004864;NZ_CP004865;NZ_CP004866;NZ_CP004867;NZ_CP004859
BATH001.B.00013.C001_05563	BATH001.B.00013.C001	5139	158	ComM_comK	ComM	ComM	BATH001.B.00013.C001_ComM_1	multi_loci	accessory	2.2e-15	55.1	0.8796299999999999	0.607595	54	149	BATH001.B.00013	Bacillus thuringiensis serovar kurstaki str. YBT-1520	Bacteria	Firmicutes	Bacteria;Firmicutes;Bacilli;Bacillales;Bacillaceae;Bacillus;Bacillus cereus group	NZ_CP004858;NZ_CP004860;NZ_CP004861;NZ_CP004868;NZ_CP004869;NZ_CP004862;NZ_CP004863;NZ_CP004864;NZ_CP004865;NZ_CP004866;NZ_CP004867;NZ_CP004859
BATH001.B.00013.P002_00307	BATH001.B.00013.P002	287	286	Tad_rcpC	Tad	Tad	BATH001.B.00013.P002_Tad_1	single_locus	accessory	1.2e-14	48.7	0.913793	0.391608	116	227	BATH001.B.00013	Bacillus thuringiensis serovar kurstaki str. YBT-1520	Bacteria	Firmicutes	Bacteria;Firmicutes;Bacilli;Bacillales;Bacillaceae;Bacillus;Bacillus cereus group	NZ_CP004858;NZ_CP004860;NZ_CP004861;NZ_CP004868;NZ_CP004869;NZ_CP004862;NZ_CP004863;NZ_CP004864;NZ_CP004865;NZ_CP004866;NZ_CP004867;NZ_CP004859
BATH001.B.00013.P002_00308	BATH001.B.00013.P002	288	272	Tad_tadZ	Tad	Tad	BATH001.B.00013.P002_Tad_1	single_locus	mandatory	4.9e-07	23.7	0.8421049999999999	0.658088	3	181	BATH001.B.00013	Bacillus thuringiensis serovar kurstaki str. YBT-1520	Bacteria	Firmicutes	Bacteria;Firmicutes;Bacilli;Bacillales;Bacillaceae;Bacillus;Bacillus cereus group	NZ_CP004858;NZ_CP004860;NZ_CP004861;NZ_CP004868;NZ_CP004869;NZ_CP004862;NZ_CP004863;NZ_CP004864;NZ_CP004865;NZ_CP004866;NZ_CP004867;NZ_CP004859
BATH001.B.00013.P002_00309	BATH001.B.00013.P002	289	477	Tad_tadA	Tad	Tad	BATH001.B.00013.P002_Tad_1	single_locus	mandatory	5.399999999999999e-48	157.7	0.995935	0.526205	120	370	BATH001.B.00013	Bacillus thuringiensis serovar kurstaki str. YBT-1520	Bacteria	Firmicutes	Bacteria;Firmicutes;Bacilli;Bacillales;Bacillaceae;Bacillus;Bacillus cereus group	NZ_CP004858;NZ_CP004860;NZ_CP004861;NZ_CP004868;NZ_CP004869;NZ_CP004862;NZ_CP004863;NZ_CP004864;NZ_CP004865;NZ_CP004866;NZ_CP004867;NZ_CP004859
BATH001.B.00013.P002_00310	BATH001.B.00013.P002	290	310	Tad_tadB	Tad	Tad	BATH001.B.00013.P002_Tad_1	single_locus	mandatory	5.8e-09	30.0	0.8875	0.46129	145	287	BATH001.B.00013	Bacillus thuringiensis serovar kurstaki str. YBT-1520	Bacteria	Firmicutes	Bacteria;Firmicutes;Bacilli;Bacillales;Bacillaceae;Bacillus;Bacillus cereus group	NZ_CP004858;NZ_CP004860;NZ_CP004861;NZ_CP004868;NZ_CP004869;NZ_CP004862;NZ_CP004863;NZ_CP004864;NZ_CP004865;NZ_CP004866;NZ_CP004867;NZ_CP004859
BATH001.B.00013.P002_00311	BATH001.B.00013.P002	291	288	Tad_tadC	Tad	Tad	BATH001.B.00013.P002_Tad_1	single_locus	mandatory	3.2e-06	21.6	0.961039	0.517361	130	278	BATH001.B.00013	Bacillus thuringiensis serovar kurstaki str. YBT-1520	Bacteria	Firmicutes	Bacteria;Firmicutes;Bacilli;Bacillales;Bacillaceae;Bacillus;Bacillus cereus group	NZ_CP004858;NZ_CP004860;NZ_CP004861;NZ_CP004868;NZ_CP004869;NZ_CP004862;NZ_CP004863;NZ_CP004864;NZ_CP004865;NZ_CP004866;NZ_CP004867;NZ_CP004859
BATH001.B.00013.P002_00315	BATH001.B.00013.P002	295	181	Tad_tadV	Tad	Tad	BATH001.B.00013.P002_Tad_1	single_locus	mandatory	3.1e-07	24.9	0.977273	0.895028	5	166	BATH001.B.00013	Bacillus thuringiensis serovar kurstaki str. YBT-1520	Bacteria	Firmicutes	Bacteria;Firmicutes;Bacilli;Bacillales;Bacillaceae;Bacillus;Bacillus cereus group	NZ_CP004858;NZ_CP004860;NZ_CP004861;NZ_CP004868;NZ_CP004869;NZ_CP004862;NZ_CP004863;NZ_CP004864;NZ_CP004865;NZ_CP004866;NZ_CP004867;NZ_CP004859
BATH001.B.00013.P003_00072	BATH001.B.00013.P003	70	181	Tad_tadV	Tad	Tad	BATH001.B.00013.P003_Tad_1	single_locus	mandatory	1.7e-06	22.1	0.969697	0.889503	5	165	BATH001.B.00013	Bacillus thuringiensis serovar kurstaki str. YBT-1520	Bacteria	Firmicutes	Bacteria;Firmicutes;Bacilli;Bacillales;Bacillaceae;Bacillus;Bacillus cereus group	NZ_CP004858;NZ_CP004860;NZ_CP004861;NZ_CP004868;NZ_CP004869;NZ_CP004862;NZ_CP004863;NZ_CP004864;NZ_CP004865;NZ_CP004866;NZ_CP004867;NZ_CP004859
BATH001.B.00013.P003_00076	BATH001.B.00013.P003	74	288	Tad_tadC	Tad	Tad	BATH001.B.00013.P003_Tad_1	single_locus	mandatory	2.5e-06	21.6	0.961039	0.517361	130	278	BATH001.B.00013	Bacillus thuringiensis serovar kurstaki str. YBT-1520	Bacteria	Firmicutes	Bacteria;Firmicutes;Bacilli;Bacillales;Bacillaceae;Bacillus;Bacillus cereus group	NZ_CP004858;NZ_CP004860;NZ_CP004861;NZ_CP004868;NZ_CP004869;NZ_CP004862;NZ_CP004863;NZ_CP004864;NZ_CP004865;NZ_CP004866;NZ_CP004867;NZ_CP004859
BATH001.B.00013.P003_00077	BATH001.B.00013.P003	75	310	Tad_tadB	Tad	Tad	BATH001.B.00013.P003_Tad_1	single_locus	mandatory	1.1e-08	28.7	0.8875	0.46129	145	287	BATH001.B.00013	Bacillus thuringiensis serovar kurstaki str. YBT-1520	Bacteria	Firmicutes	Bacteria;Firmicutes;Bacilli;Bacillales;Bacillaceae;Bacillus;Bacillus cereus group	NZ_CP004858;NZ_CP004860;NZ_CP004861;NZ_CP004868;NZ_CP004869;NZ_CP004862;NZ_CP004863;NZ_CP004864;NZ_CP004865;NZ_CP004866;NZ_CP004867;NZ_CP004859
BATH001.B.00013.P003_00078	BATH001.B.00013.P003	76	477	Tad_tadA	Tad	Tad	BATH001.B.00013.P003_Tad_1	single_locus	mandatory	2.5e-48	158.4	0.995935	0.526205	120	370	BATH001.B.00013	Bacillus thuringiensis serovar kurstaki str. YBT-1520	Bacteria	Firmicutes	Bacteria;Firmicutes;Bacilli;Bacillales;Bacillaceae;Bacillus;Bacillus cereus group	NZ_CP004858;NZ_CP004860;NZ_CP004861;NZ_CP004868;NZ_CP004869;NZ_CP004862;NZ_CP004863;NZ_CP004864;NZ_CP004865;NZ_CP004866;NZ_CP004867;NZ_CP004859
BATH001.B.00013.P003_00079	BATH001.B.00013.P003	77	272	Tad_tadZ	Tad	Tad	BATH001.B.00013.P003_Tad_1	single_locus	mandatory	1e-07	25.6	0.889474	0.691176	3	190	BATH001.B.00013	Bacillus thuringiensis serovar kurstaki str. YBT-1520	Bacteria	Firmicutes	Bacteria;Firmicutes;Bacilli;Bacillales;Bacillaceae;Bacillus;Bacillus cereus group	NZ_CP004858;NZ_CP004860;NZ_CP004861;NZ_CP004868;NZ_CP004869;NZ_CP004862;NZ_CP004863;NZ_CP004864;NZ_CP004865;NZ_CP004866;NZ_CP004867;NZ_CP004859
BATH001.B.00013.P003_00080	BATH001.B.00013.P003	78	286	Tad_rcpC	Tad	Tad	BATH001.B.00013.P003_Tad_1	single_locus	accessory	1.3e-14	48.2	0.913793	0.391608	116	227	BATH001.B.00013	Bacillus thuringiensis serovar kurstaki str. YBT-1520	Bacteria	Firmicutes	Bacteria;Firmicutes;Bacilli;Bacillales;Bacillaceae;Bacillus;Bacillus cereus group	NZ_CP004858;NZ_CP004860;NZ_CP004861;NZ_CP004868;NZ_CP004869;NZ_CP004862;NZ_CP004863;NZ_CP004864;NZ_CP004865;NZ_CP004866;NZ_CP004867;NZ_CP004859
BATH001.B.00014.C001_01360	BATH001.B.00014.C001	1211	193	ComM_comK	ComM	ComM	BATH001.B.00014.C001_ComM_1	multi_loci	accessory	6.9e-29	98.6	0.990741	0.554404	52	158	BATH001.B.00014	Bacillus thuringiensis serovar kurstaki str. HD-1	Bacteria	Firmicutes	Bacteria;Firmicutes;Bacilli;Bacillales;Bacillaceae;Bacillus;Bacillus cereus group	NZ_CP004870;NZ_CP004877;NZ_CP004876;NZ_CP004875;NZ_CP004874;NZ_CP004873;NZ_CP004872;NZ_CP004871;NZ_CP004882;NZ_CP004883;NZ_CP004881;NZ_CP004880;NZ_CP004879;NZ_CP004878
BATH001.B.00014.C001_01625	BATH001.B.00014.C001	1459	240	ComM_comC	ComM	ComM	BATH001.B.00014.C001_ComM_1	multi_loci	mandatory	2.8999999999999985e-66	221.7	1.0	0.883333	20	231	BATH001.B.00014	Bacillus thuringiensis serovar kurstaki str. HD-1	Bacteria	Firmicutes	Bacteria;Firmicutes;Bacilli;Bacillales;Bacillaceae;Bacillus;Bacillus cereus group	NZ_CP004870;NZ_CP004877;NZ_CP004876;NZ_CP004875;NZ_CP004874;NZ_CP004873;NZ_CP004872;NZ_CP004871;NZ_CP004882;NZ_CP004883;NZ_CP004881;NZ_CP004880;NZ_CP004879;NZ_CP004878
BATH001.B.00014.C001_04495	BATH001.B.00014.C001	4235	156	ComM_comGF	ComM	ComM	BATH001.B.00014.C001_ComM_1	multi_loci	accessory	6.3e-06	24.8	0.971429	0.628205	14	111	BATH001.B.00014	Bacillus thuringiensis serovar kurstaki str. HD-1	Bacteria	Firmicutes	Bacteria;Firmicutes;Bacilli;Bacillales;Bacillaceae;Bacillus;Bacillus cereus group	NZ_CP004870;NZ_CP004877;NZ_CP004876;NZ_CP004875;NZ_CP004874;NZ_CP004873;NZ_CP004872;NZ_CP004871;NZ_CP004882;NZ_CP004883;NZ_CP004881;NZ_CP004880;NZ_CP004879;NZ_CP004878
BATH001.B.00014.C001_04496	BATH001.B.00014.C001	4236	100	ComM_comGE	ComM	ComM	BATH001.B.00014.C001_ComM_1	multi_loci	accessory	0.00027	19.4	0.555556	0.49	3	51	BATH001.B.00014	Bacillus thuringiensis serovar kurstaki str. HD-1	Bacteria	Firmicutes	Bacteria;Firmicutes;Bacilli;Bacillales;Bacillaceae;Bacillus;Bacillus cereus group	NZ_CP004870;NZ_CP004877;NZ_CP004876;NZ_CP004875;NZ_CP004874;NZ_CP004873;NZ_CP004872;NZ_CP004871;NZ_CP004882;NZ_CP004883;NZ_CP004881;NZ_CP004880;NZ_CP004879;NZ_CP004878
BATH001.B.00014.C001_04497	BATH001.B.00014.C001	4237	151	ComM_comGD	ComM	ComM	BATH001.B.00014.C001_ComM_1	multi_loci	accessory	1.8e-26	91.2	1.0	0.8807950000000001	5	137	BATH001.B.00014	Bacillus thuringiensis serovar kurstaki str. HD-1	Bacteria	Firmicutes	Bacteria;Firmicutes;Bacilli;Bacillales;Bacillaceae;Bacillus;Bacillus cereus group	NZ_CP004870;NZ_CP004877;NZ_CP004876;NZ_CP004875;NZ_CP004874;NZ_CP004873;NZ_CP004872;NZ_CP004871;NZ_CP004882;NZ_CP004883;NZ_CP004881;NZ_CP004880;NZ_CP004879;NZ_CP004878
BATH001.B.00014.C001_04498	BATH001.B.00014.C001	4238	99	ComM_comGC	ComM	ComM	BATH001.B.00014.C001_ComM_1	multi_loci	mandatory	1.7000000000000002e-25	87.1	0.973684	0.737374	5	77	BATH001.B.00014	Bacillus thuringiensis serovar kurstaki str. HD-1	Bacteria	Firmicutes	Bacteria;Firmicutes;Bacilli;Bacillales;Bacillaceae;Bacillus;Bacillus cereus group	NZ_CP004870;NZ_CP004877;NZ_CP004876;NZ_CP004875;NZ_CP004874;NZ_CP004873;NZ_CP004872;NZ_CP004871;NZ_CP004882;NZ_CP004883;NZ_CP004881;NZ_CP004880;NZ_CP004879;NZ_CP004878
BATH001.B.00014.C001_04499	BATH001.B.00014.C001	4239	343	ComM_comGB	ComM	ComM	BATH001.B.00014.C001_ComM_1	multi_loci	mandatory	9.999999999999997e-115	381.1	1.0	0.918367	24	338	BATH001.B.00014	Bacillus thuringiensis serovar kurstaki str. HD-1	Bacteria	Firmicutes	Bacteria;Firmicutes;Bacilli;Bacillales;Bacillaceae;Bacillus;Bacillus cereus group	NZ_CP004870;NZ_CP004877;NZ_CP004876;NZ_CP004875;NZ_CP004874;NZ_CP004873;NZ_CP004872;NZ_CP004871;NZ_CP004882;NZ_CP004883;NZ_CP004881;NZ_CP004880;NZ_CP004879;NZ_CP004878
BATH001.B.00014.C001_04500	BATH001.B.00014.C001	4240	347	ComM_comGA	ComM	ComM	BATH001.B.00014.C001_ComM_1	multi_loci	mandatory	1.3999999999999992e-114	379.8	1.0	0.746398	20	278	BATH001.B.00014	Bacillus thuringiensis serovar kurstaki str. HD-1	Bacteria	Firmicutes	Bacteria;Firmicutes;Bacilli;Bacillales;Bacillaceae;Bacillus;Bacillus cereus group	NZ_CP004870;NZ_CP004877;NZ_CP004876;NZ_CP004875;NZ_CP004874;NZ_CP004873;NZ_CP004872;NZ_CP004871;NZ_CP004882;NZ_CP004883;NZ_CP004881;NZ_CP004880;NZ_CP004879;NZ_CP004878
BATH001.B.00014.C001_04582	BATH001.B.00014.C001	4321	773	ComM_comEC	ComM	ComM	BATH001.B.00014.C001_ComM_1	multi_loci	mandatory	6.399999999999996e-179	594.7	0.993779	0.85511	88	748	BATH001.B.00014	Bacillus thuringiensis serovar kurstaki str. HD-1	Bacteria	Firmicutes	Bacteria;Firmicutes;Bacilli;Bacillales;Bacillaceae;Bacillus;Bacillus cereus group	NZ_CP004870;NZ_CP004877;NZ_CP004876;NZ_CP004875;NZ_CP004874;NZ_CP004873;NZ_CP004872;NZ_CP004871;NZ_CP004882;NZ_CP004883;NZ_CP004881;NZ_CP004880;NZ_CP004879;NZ_CP004878
BATH001.B.00014.C001_04583	BATH001.B.00014.C001	4322	185	ComM_comEB	ComM	ComM	BATH001.B.00014.C001_ComM_1	multi_loci	accessory	2.9999999999999996e-65	216.3	0.992	0.67027	9	132	BATH001.B.00014	Bacillus thuringiensis serovar kurstaki str. HD-1	Bacteria	Firmicutes	Bacteria;Firmicutes;Bacilli;Bacillales;Bacillaceae;Bacillus;Bacillus cereus group	NZ_CP004870;NZ_CP004877;NZ_CP004876;NZ_CP004875;NZ_CP004874;NZ_CP004873;NZ_CP004872;NZ_CP004871;NZ_CP004882;NZ_CP004883;NZ_CP004881;NZ_CP004880;NZ_CP004879;NZ_CP004878
BATH001.B.00014.C001_04584	BATH001.B.00014.C001	4323	199	ComM_comEA	ComM	ComM	BATH001.B.00014.C001_ComM_1	multi_loci	accessory	4.699999999999999e-47	157.9	0.993007	0.683417	63	198	BATH001.B.00014	Bacillus thuringiensis serovar kurstaki str. HD-1	Bacteria	Firmicutes	Bacteria;Firmicutes;Bacilli;Bacillales;Bacillaceae;Bacillus;Bacillus cereus group	NZ_CP004870;NZ_CP004877;NZ_CP004876;NZ_CP004875;NZ_CP004874;NZ_CP004873;NZ_CP004872;NZ_CP004871;NZ_CP004882;NZ_CP004883;NZ_CP004881;NZ_CP004880;NZ_CP004879;NZ_CP004878
BATH001.B.00014.C001_05577	BATH001.B.00014.C001	5242	158	ComM_comK	ComM	ComM	BATH001.B.00014.C001_ComM_1	multi_loci	accessory	2.3e-15	55.1	0.8796299999999999	0.607595	54	149	BATH001.B.00014	Bacillus thuringiensis serovar kurstaki str. HD-1	Bacteria	Firmicutes	Bacteria;Firmicutes;Bacilli;Bacillales;Bacillaceae;Bacillus;Bacillus cereus group	NZ_CP004870;NZ_CP004877;NZ_CP004876;NZ_CP004875;NZ_CP004874;NZ_CP004873;NZ_CP004872;NZ_CP004871;NZ_CP004882;NZ_CP004883;NZ_CP004881;NZ_CP004880;NZ_CP004879;NZ_CP004878
BATH001.B.00014.P002_00292	BATH001.B.00014.P002	272	286	Tad_rcpC	Tad	Tad	BATH001.B.00014.P002_Tad_1	single_locus	accessory	1.2e-14	48.7	0.913793	0.391608	116	227	BATH001.B.00014	Bacillus thuringiensis serovar kurstaki str. HD-1	Bacteria	Firmicutes	Bacteria;Firmicutes;Bacilli;Bacillales;Bacillaceae;Bacillus;Bacillus cereus group	NZ_CP004870;NZ_CP004877;NZ_CP004876;NZ_CP004875;NZ_CP004874;NZ_CP004873;NZ_CP004872;NZ_CP004871;NZ_CP004882;NZ_CP004883;NZ_CP004881;NZ_CP004880;NZ_CP004879;NZ_CP004878
BATH001.B.00014.P002_00293	BATH001.B.00014.P002	273	272	Tad_tadZ	Tad	Tad	BATH001.B.00014.P002_Tad_1	single_locus	mandatory	5e-07	23.7	0.8421049999999999	0.658088	3	181	BATH001.B.00014	Bacillus thuringiensis serovar kurstaki str. HD-1	Bacteria	Firmicutes	Bacteria;Firmicutes;Bacilli;Bacillales;Bacillaceae;Bacillus;Bacillus cereus group	NZ_CP004870;NZ_CP004877;NZ_CP004876;NZ_CP004875;NZ_CP004874;NZ_CP004873;NZ_CP004872;NZ_CP004871;NZ_CP004882;NZ_CP004883;NZ_CP004881;NZ_CP004880;NZ_CP004879;NZ_CP004878
BATH001.B.00014.P002_00294	BATH001.B.00014.P002	274	477	Tad_tadA	Tad	Tad	BATH001.B.00014.P002_Tad_1	single_locus	mandatory	5.399999999999999e-48	157.7	0.995935	0.526205	120	370	BATH001.B.00014	Bacillus thuringiensis serovar kurstaki str. HD-1	Bacteria	Firmicutes	Bacteria;Firmicutes;Bacilli;Bacillales;Bacillaceae;Bacillus;Bacillus cereus group	NZ_CP004870;NZ_CP004877;NZ_CP004876;NZ_CP004875;NZ_CP004874;NZ_CP004873;NZ_CP004872;NZ_CP004871;NZ_CP004882;NZ_CP004883;NZ_CP004881;NZ_CP004880;NZ_CP004879;NZ_CP004878
BATH001.B.00014.P002_00295	BATH001.B.00014.P002	275	310	Tad_tadB	Tad	Tad	BATH001.B.00014.P002_Tad_1	single_locus	mandatory	5.9e-09	30.0	0.8875	0.46129	145	287	BATH001.B.00014	Bacillus thuringiensis serovar kurstaki str. HD-1	Bacteria	Firmicutes	Bacteria;Firmicutes;Bacilli;Bacillales;Bacillaceae;Bacillus;Bacillus cereus group	NZ_CP004870;NZ_CP004877;NZ_CP004876;NZ_CP004875;NZ_CP004874;NZ_CP004873;NZ_CP004872;NZ_CP004871;NZ_CP004882;NZ_CP004883;NZ_CP004881;NZ_CP004880;NZ_CP004879;NZ_CP004878
BATH001.B.00014.P002_00296	BATH001.B.00014.P002	276	288	Tad_tadC	Tad	Tad	BATH001.B.00014.P002_Tad_1	single_locus	mandatory	2.6e-06	21.9	0.967532	0.520833	129	278	BATH001.B.00014	Bacillus thuringiensis serovar kurstaki str. HD-1	Bacteria	Firmicutes	Bacteria;Firmicutes;Bacilli;Bacillales;Bacillaceae;Bacillus;Bacillus cereus group	NZ_CP004870;NZ_CP004877;NZ_CP004876;NZ_CP004875;NZ_CP004874;NZ_CP004873;NZ_CP004872;NZ_CP004871;NZ_CP004882;NZ_CP004883;NZ_CP004881;NZ_CP004880;NZ_CP004879;NZ_CP004878
BATH001.B.00014.P002_00300	BATH001.B.00014.P002	279	181	Tad_tadV	Tad	Tad	BATH001.B.00014.P002_Tad_1	single_locus	mandatory	3.1e-07	24.9	0.977273	0.895028	5	166	BATH001.B.00014	Bacillus thuringiensis serovar kurstaki str. HD-1	Bacteria	Firmicutes	Bacteria;Firmicutes;Bacilli;Bacillales;Bacillaceae;Bacillus;Bacillus cereus group	NZ_CP004870;NZ_CP004877;NZ_CP004876;NZ_CP004875;NZ_CP004874;NZ_CP004873;NZ_CP004872;NZ_CP004871;NZ_CP004882;NZ_CP004883;NZ_CP004881;NZ_CP004880;NZ_CP004879;NZ_CP004878
BATH001.B.00014.P003_00072	BATH001.B.00014.P003	57	67	T4PArchaea_arCOG10841	generic	generic	BATH001.B.00014.P003_generic_1	single_locus	mandatory	0.00023	14.9	0.574074	0.462687	11	41	BATH001.B.00014	Bacillus thuringiensis serovar kurstaki str. HD-1	Bacteria	Firmicutes	Bacteria;Firmicutes;Bacilli;Bacillales;Bacillaceae;Bacillus;Bacillus cereus group	NZ_CP004870;NZ_CP004877;NZ_CP004876;NZ_CP004875;NZ_CP004874;NZ_CP004873;NZ_CP004872;NZ_CP004871;NZ_CP004882;NZ_CP004883;NZ_CP004881;NZ_CP004880;NZ_CP004879;NZ_CP004878
BATH001.B.00014.P003_00073	BATH001.B.00014.P003	58	67	T4PArchaea_arCOG10841	generic	generic	BATH001.B.00014.P003_generic_1	single_locus	mandatory	0.00019	15.2	0.611111	0.492537	11	43	BATH001.B.00014	Bacillus thuringiensis serovar kurstaki str. HD-1	Bacteria	Firmicutes	Bacteria;Firmicutes;Bacilli;Bacillales;Bacillaceae;Bacillus;Bacillus cereus group	NZ_CP004870;NZ_CP004877;NZ_CP004876;NZ_CP004875;NZ_CP004874;NZ_CP004873;NZ_CP004872;NZ_CP004871;NZ_CP004882;NZ_CP004883;NZ_CP004881;NZ_CP004880;NZ_CP004879;NZ_CP004878
BATH001.B.00014.P003_00074	BATH001.B.00014.P003	59	288	Tad_tadC	generic	generic	BATH001.B.00014.P003_generic_1	single_locus	mandatory	2.3e-06	21.6	0.961039	0.517361	130	278	BATH001.B.00014	Bacillus thuringiensis serovar kurstaki str. HD-1	Bacteria	Firmicutes	Bacteria;Firmicutes;Bacilli;Bacillales;Bacillaceae;Bacillus;Bacillus cereus group	NZ_CP004870;NZ_CP004877;NZ_CP004876;NZ_CP004875;NZ_CP004874;NZ_CP004873;NZ_CP004872;NZ_CP004871;NZ_CP004882;NZ_CP004883;NZ_CP004881;NZ_CP004880;NZ_CP004879;NZ_CP004878
BATH001.B.00014.P003_00075	BATH001.B.00014.P003	60	310	Tad_tadB	generic	generic	BATH001.B.00014.P003_generic_1	single_locus	mandatory	5.4e-09	29.6	0.8875	0.46129	145	287	BATH001.B.00014	Bacillus thuringiensis serovar kurstaki str. HD-1	Bacteria	Firmicutes	Bacteria;Firmicutes;Bacilli;Bacillales;Bacillaceae;Bacillus;Bacillus cereus group	NZ_CP004870;NZ_CP004877;NZ_CP004876;NZ_CP004875;NZ_CP004874;NZ_CP004873;NZ_CP004872;NZ_CP004871;NZ_CP004882;NZ_CP004883;NZ_CP004881;NZ_CP004880;NZ_CP004879;NZ_CP004878
BATH001.B.00014.P003_00076	BATH001.B.00014.P003	61	477	T4PArchaea_arCOG01817_ATP	generic	generic	BATH001.B.00014.P003_generic_1	single_locus	mandatory	1.1999999999999999e-51	169.4	0.918079	0.696017	101	432	BATH001.B.00014	Bacillus thuringiensis serovar kurstaki str. HD-1	Bacteria	Firmicutes	Bacteria;Firmicutes;Bacilli;Bacillales;Bacillaceae;Bacillus;Bacillus cereus group	NZ_CP004870;NZ_CP004877;NZ_CP004876;NZ_CP004875;NZ_CP004874;NZ_CP004873;NZ_CP004872;NZ_CP004871;NZ_CP004882;NZ_CP004883;NZ_CP004881;NZ_CP004880;NZ_CP004879;NZ_CP004878
BATH001.B.00015.C001_00644	BATH001.B.00015.C001	558	158	ComM_comK	ComM	ComM	BATH001.B.00015.C001_ComM_1	multi_loci	accessory	2.2e-15	55.1	0.8796299999999999	0.607595	54	149	BATH001.B.00015	Bacillus thuringiensis serovar kurstaki str. YBT-1520	Bacteria	Firmicutes	Bacteria;Firmicutes;Bacilli;Bacillales;Bacillaceae;Bacillus;Bacillus cereus group	NZ_CP007607;NZ_CP007616;NZ_CP007615;NZ_CP007614;NZ_CP007613;NZ_CP007612;NZ_CP007611;NZ_CP007610;NZ_CP007609;NZ_CP007608
BATH001.B.00015.C001_01659	BATH001.B.00015.C001	1522	199	ComM_comEA	ComM	ComM	BATH001.B.00015.C001_ComM_1	multi_loci	accessory	4.699999999999999e-47	157.9	0.993007	0.683417	63	198	BATH001.B.00015	Bacillus thuringiensis serovar kurstaki str. YBT-1520	Bacteria	Firmicutes	Bacteria;Firmicutes;Bacilli;Bacillales;Bacillaceae;Bacillus;Bacillus cereus group	NZ_CP007607;NZ_CP007616;NZ_CP007615;NZ_CP007614;NZ_CP007613;NZ_CP007612;NZ_CP007611;NZ_CP007610;NZ_CP007609;NZ_CP007608
BATH001.B.00015.C001_01660	BATH001.B.00015.C001	1523	185	ComM_comEB	ComM	ComM	BATH001.B.00015.C001_ComM_1	multi_loci	accessory	2.9999999999999996e-65	216.3	0.992	0.67027	9	132	BATH001.B.00015	Bacillus thuringiensis serovar kurstaki str. YBT-1520	Bacteria	Firmicutes	Bacteria;Firmicutes;Bacilli;Bacillales;Bacillaceae;Bacillus;Bacillus cereus group	NZ_CP007607;NZ_CP007616;NZ_CP007615;NZ_CP007614;NZ_CP007613;NZ_CP007612;NZ_CP007611;NZ_CP007610;NZ_CP007609;NZ_CP007608
BATH001.B.00015.C001_01662	BATH001.B.00015.C001	1525	654	ComM_comEC	ComM	ComM	BATH001.B.00015.C001_ComM_1	multi_loci	mandatory	1.4999999999999988e-168	560.4	0.944012	0.960245	2	629	BATH001.B.00015	Bacillus thuringiensis serovar kurstaki str. YBT-1520	Bacteria	Firmicutes	Bacteria;Firmicutes;Bacilli;Bacillales;Bacillaceae;Bacillus;Bacillus cereus group	NZ_CP007607;NZ_CP007616;NZ_CP007615;NZ_CP007614;NZ_CP007613;NZ_CP007612;NZ_CP007611;NZ_CP007610;NZ_CP007609;NZ_CP007608
BATH001.B.00015.C001_01744	BATH001.B.00015.C001	1605	347	ComM_comGA	ComM	ComM	BATH001.B.00015.C001_ComM_1	multi_loci	mandatory	1.3999999999999992e-114	379.8	1.0	0.746398	20	278	BATH001.B.00015	Bacillus thuringiensis serovar kurstaki str. YBT-1520	Bacteria	Firmicutes	Bacteria;Firmicutes;Bacilli;Bacillales;Bacillaceae;Bacillus;Bacillus cereus group	NZ_CP007607;NZ_CP007616;NZ_CP007615;NZ_CP007614;NZ_CP007613;NZ_CP007612;NZ_CP007611;NZ_CP007610;NZ_CP007609;NZ_CP007608
BATH001.B.00015.C001_01745	BATH001.B.00015.C001	1606	343	ComM_comGB	ComM	ComM	BATH001.B.00015.C001_ComM_1	multi_loci	mandatory	9.9e-115	381.1	1.0	0.918367	24	338	BATH001.B.00015	Bacillus thuringiensis serovar kurstaki str. YBT-1520	Bacteria	Firmicutes	Bacteria;Firmicutes;Bacilli;Bacillales;Bacillaceae;Bacillus;Bacillus cereus group	NZ_CP007607;NZ_CP007616;NZ_CP007615;NZ_CP007614;NZ_CP007613;NZ_CP007612;NZ_CP007611;NZ_CP007610;NZ_CP007609;NZ_CP007608
BATH001.B.00015.C001_01746	BATH001.B.00015.C001	1607	99	ComM_comGC	ComM	ComM	BATH001.B.00015.C001_ComM_1	multi_loci	mandatory	1.7000000000000002e-25	87.1	0.973684	0.737374	5	77	BATH001.B.00015	Bacillus thuringiensis serovar kurstaki str. YBT-1520	Bacteria	Firmicutes	Bacteria;Firmicutes;Bacilli;Bacillales;Bacillaceae;Bacillus;Bacillus cereus group	NZ_CP007607;NZ_CP007616;NZ_CP007615;NZ_CP007614;NZ_CP007613;NZ_CP007612;NZ_CP007611;NZ_CP007610;NZ_CP007609;NZ_CP007608
BATH001.B.00015.C001_01747	BATH001.B.00015.C001	1608	151	ComM_comGD	ComM	ComM	BATH001.B.00015.C001_ComM_1	multi_loci	accessory	1.8e-26	91.2	1.0	0.8807950000000001	5	137	BATH001.B.00015	Bacillus thuringiensis serovar kurstaki str. YBT-1520	Bacteria	Firmicutes	Bacteria;Firmicutes;Bacilli;Bacillales;Bacillaceae;Bacillus;Bacillus cereus group	NZ_CP007607;NZ_CP007616;NZ_CP007615;NZ_CP007614;NZ_CP007613;NZ_CP007612;NZ_CP007611;NZ_CP007610;NZ_CP007609;NZ_CP007608
BATH001.B.00015.C001_01748	BATH001.B.00015.C001	1609	100	ComM_comGE	ComM	ComM	BATH001.B.00015.C001_ComM_1	multi_loci	accessory	0.00027	19.4	0.555556	0.49	3	51	BATH001.B.00015	Bacillus thuringiensis serovar kurstaki str. YBT-1520	Bacteria	Firmicutes	Bacteria;Firmicutes;Bacilli;Bacillales;Bacillaceae;Bacillus;Bacillus cereus group	NZ_CP007607;NZ_CP007616;NZ_CP007615;NZ_CP007614;NZ_CP007613;NZ_CP007612;NZ_CP007611;NZ_CP007610;NZ_CP007609;NZ_CP007608
BATH001.B.00015.C001_01749	BATH001.B.00015.C001	1610	156	ComM_comGF	ComM	ComM	BATH001.B.00015.C001_ComM_1	multi_loci	accessory	6.3e-06	24.8	0.971429	0.628205	14	111	BATH001.B.00015	Bacillus thuringiensis serovar kurstaki str. YBT-1520	Bacteria	Firmicutes	Bacteria;Firmicutes;Bacilli;Bacillales;Bacillaceae;Bacillus;Bacillus cereus group	NZ_CP007607;NZ_CP007616;NZ_CP007615;NZ_CP007614;NZ_CP007613;NZ_CP007612;NZ_CP007611;NZ_CP007610;NZ_CP007609;NZ_CP007608
BATH001.B.00015.C001_04670	BATH001.B.00015.C001	4373	240	ComM_comC	ComM	ComM	BATH001.B.00015.C001_ComM_1	multi_loci	mandatory	2.8999999999999985e-66	221.7	1.0	0.883333	20	231	BATH001.B.00015	Bacillus thuringiensis serovar kurstaki str. YBT-1520	Bacteria	Firmicutes	Bacteria;Firmicutes;Bacilli;Bacillales;Bacillaceae;Bacillus;Bacillus cereus group	NZ_CP007607;NZ_CP007616;NZ_CP007615;NZ_CP007614;NZ_CP007613;NZ_CP007612;NZ_CP007611;NZ_CP007610;NZ_CP007609;NZ_CP007608
BATH001.B.00015.C001_04904	BATH001.B.00015.C001	4601	193	ComM_comK	ComM	ComM	BATH001.B.00015.C001_ComM_1	multi_loci	accessory	6.800000000000001e-29	98.6	0.990741	0.554404	52	158	BATH001.B.00015	Bacillus thuringiensis serovar kurstaki str. YBT-1520	Bacteria	Firmicutes	Bacteria;Firmicutes;Bacilli;Bacillales;Bacillaceae;Bacillus;Bacillus cereus group	NZ_CP007607;NZ_CP007616;NZ_CP007615;NZ_CP007614;NZ_CP007613;NZ_CP007612;NZ_CP007611;NZ_CP007610;NZ_CP007609;NZ_CP007608
BATH001.B.00015.P002_00316	BATH001.B.00015.P002	297	181	Tad_tadV	Tad	Tad	BATH001.B.00015.P002_Tad_1	single_locus	mandatory	3e-07	24.9	0.977273	0.895028	5	166	BATH001.B.00015	Bacillus thuringiensis serovar kurstaki str. YBT-1520	Bacteria	Firmicutes	Bacteria;Firmicutes;Bacilli;Bacillales;Bacillaceae;Bacillus;Bacillus cereus group	NZ_CP007607;NZ_CP007616;NZ_CP007615;NZ_CP007614;NZ_CP007613;NZ_CP007612;NZ_CP007611;NZ_CP007610;NZ_CP007609;NZ_CP007608
BATH001.B.00015.P002_00320	BATH001.B.00015.P002	301	288	Tad_tadC	Tad	Tad	BATH001.B.00015.P002_Tad_1	single_locus	mandatory	3.2e-06	21.6	0.961039	0.517361	130	278	BATH001.B.00015	Bacillus thuringiensis serovar kurstaki str. YBT-1520	Bacteria	Firmicutes	Bacteria;Firmicutes;Bacilli;Bacillales;Bacillaceae;Bacillus;Bacillus cereus group	NZ_CP007607;NZ_CP007616;NZ_CP007615;NZ_CP007614;NZ_CP007613;NZ_CP007612;NZ_CP007611;NZ_CP007610;NZ_CP007609;NZ_CP007608
BATH001.B.00015.P002_00321	BATH001.B.00015.P002	302	310	Tad_tadB	Tad	Tad	BATH001.B.00015.P002_Tad_1	single_locus	mandatory	5.8e-09	30.0	0.8875	0.46129	145	287	BATH001.B.00015	Bacillus thuringiensis serovar kurstaki str. YBT-1520	Bacteria	Firmicutes	Bacteria;Firmicutes;Bacilli;Bacillales;Bacillaceae;Bacillus;Bacillus cereus group	NZ_CP007607;NZ_CP007616;NZ_CP007615;NZ_CP007614;NZ_CP007613;NZ_CP007612;NZ_CP007611;NZ_CP007610;NZ_CP007609;NZ_CP007608
BATH001.B.00015.P002_00322	BATH001.B.00015.P002	303	477	Tad_tadA	Tad	Tad	BATH001.B.00015.P002_Tad_1	single_locus	mandatory	5.299999999999999e-48	157.7	0.995935	0.526205	120	370	BATH001.B.00015	Bacillus thuringiensis serovar kurstaki str. YBT-1520	Bacteria	Firmicutes	Bacteria;Firmicutes;Bacilli;Bacillales;Bacillaceae;Bacillus;Bacillus cereus group	NZ_CP007607;NZ_CP007616;NZ_CP007615;NZ_CP007614;NZ_CP007613;NZ_CP007612;NZ_CP007611;NZ_CP007610;NZ_CP007609;NZ_CP007608
BATH001.B.00015.P002_00323	BATH001.B.00015.P002	304	272	Tad_tadZ	Tad	Tad	BATH001.B.00015.P002_Tad_1	single_locus	mandatory	4.9e-07	23.7	0.8421049999999999	0.658088	3	181	BATH001.B.00015	Bacillus thuringiensis serovar kurstaki str. YBT-1520	Bacteria	Firmicutes	Bacteria;Firmicutes;Bacilli;Bacillales;Bacillaceae;Bacillus;Bacillus cereus group	NZ_CP007607;NZ_CP007616;NZ_CP007615;NZ_CP007614;NZ_CP007613;NZ_CP007612;NZ_CP007611;NZ_CP007610;NZ_CP007609;NZ_CP007608
BATH001.B.00015.P002_00324	BATH001.B.00015.P002	305	286	Tad_rcpC	Tad	Tad	BATH001.B.00015.P002_Tad_1	single_locus	accessory	1.1e-14	48.7	0.913793	0.391608	116	227	BATH001.B.00015	Bacillus thuringiensis serovar kurstaki str. YBT-1520	Bacteria	Firmicutes	Bacteria;Firmicutes;Bacilli;Bacillales;Bacillaceae;Bacillus;Bacillus cereus group	NZ_CP007607;NZ_CP007616;NZ_CP007615;NZ_CP007614;NZ_CP007613;NZ_CP007612;NZ_CP007611;NZ_CP007610;NZ_CP007609;NZ_CP007608
BATH001.B.00015.P003_00044	BATH001.B.00015.P003	43	181	Tad_tadV	Tad	Tad	BATH001.B.00015.P003_Tad_1	single_locus	mandatory	1.7e-06	22.1	0.969697	0.889503	5	165	BATH001.B.00015	Bacillus thuringiensis serovar kurstaki str. YBT-1520	Bacteria	Firmicutes	Bacteria;Firmicutes;Bacilli;Bacillales;Bacillaceae;Bacillus;Bacillus cereus group	NZ_CP007607;NZ_CP007616;NZ_CP007615;NZ_CP007614;NZ_CP007613;NZ_CP007612;NZ_CP007611;NZ_CP007610;NZ_CP007609;NZ_CP007608
BATH001.B.00015.P003_00048	BATH001.B.00015.P003	47	288	Tad_tadC	Tad	Tad	BATH001.B.00015.P003_Tad_1	single_locus	mandatory	2.5e-06	21.6	0.961039	0.517361	130	278	BATH001.B.00015	Bacillus thuringiensis serovar kurstaki str. YBT-1520	Bacteria	Firmicutes	Bacteria;Firmicutes;Bacilli;Bacillales;Bacillaceae;Bacillus;Bacillus cereus group	NZ_CP007607;NZ_CP007616;NZ_CP007615;NZ_CP007614;NZ_CP007613;NZ_CP007612;NZ_CP007611;NZ_CP007610;NZ_CP007609;NZ_CP007608
BATH001.B.00015.P003_00049	BATH001.B.00015.P003	48	310	Tad_tadB	Tad	Tad	BATH001.B.00015.P003_Tad_1	single_locus	mandatory	1.1e-08	28.7	0.8875	0.46129	145	287	BATH001.B.00015	Bacillus thuringiensis serovar kurstaki str. YBT-1520	Bacteria	Firmicutes	Bacteria;Firmicutes;Bacilli;Bacillales;Bacillaceae;Bacillus;Bacillus cereus group	NZ_CP007607;NZ_CP007616;NZ_CP007615;NZ_CP007614;NZ_CP007613;NZ_CP007612;NZ_CP007611;NZ_CP007610;NZ_CP007609;NZ_CP007608
BATH001.B.00015.P003_00050	BATH001.B.00015.P003	49	477	Tad_tadA	Tad	Tad	BATH001.B.00015.P003_Tad_1	single_locus	mandatory	2.5e-48	158.4	0.995935	0.526205	120	370	BATH001.B.00015	Bacillus thuringiensis serovar kurstaki str. YBT-1520	Bacteria	Firmicutes	Bacteria;Firmicutes;Bacilli;Bacillales;Bacillaceae;Bacillus;Bacillus cereus group	NZ_CP007607;NZ_CP007616;NZ_CP007615;NZ_CP007614;NZ_CP007613;NZ_CP007612;NZ_CP007611;NZ_CP007610;NZ_CP007609;NZ_CP007608
BATH001.B.00015.P003_00051	BATH001.B.00015.P003	50	272	Tad_tadZ	Tad	Tad	BATH001.B.00015.P003_Tad_1	single_locus	mandatory	1e-07	25.6	0.889474	0.691176	3	190	BATH001.B.00015	Bacillus thuringiensis serovar kurstaki str. YBT-1520	Bacteria	Firmicutes	Bacteria;Firmicutes;Bacilli;Bacillales;Bacillaceae;Bacillus;Bacillus cereus group	NZ_CP007607;NZ_CP007616;NZ_CP007615;NZ_CP007614;NZ_CP007613;NZ_CP007612;NZ_CP007611;NZ_CP007610;NZ_CP007609;NZ_CP007608
BATH001.B.00015.P003_00052	BATH001.B.00015.P003	51	286	Tad_rcpC	Tad	Tad	BATH001.B.00015.P003_Tad_1	single_locus	accessory	1.3e-14	48.2	0.913793	0.391608	116	227	BATH001.B.00015	Bacillus thuringiensis serovar kurstaki str. YBT-1520	Bacteria	Firmicutes	Bacteria;Firmicutes;Bacilli;Bacillales;Bacillaceae;Bacillus;Bacillus cereus group	NZ_CP007607;NZ_CP007616;NZ_CP007615;NZ_CP007614;NZ_CP007613;NZ_CP007612;NZ_CP007611;NZ_CP007610;NZ_CP007609;NZ_CP007608
BATH001.B.00016.C001_01415	BATH001.B.00016.C001	1285	193	ComM_comK	ComM	ComM	BATH001.B.00016.C001_ComM_1	multi_loci	accessory	7e-29	98.6	0.990741	0.554404	52	158	BATH001.B.00016	Bacillus thuringiensis serovar galleriae	Bacteria	Firmicutes	Bacteria;Firmicutes;Bacilli;Bacillales;Bacillaceae;Bacillus;Bacillus cereus group	NZ_CP010089;NZ_CP010090;NZ_CP010091;NZ_CP010092;NZ_CP010093;NZ_CP010094;NZ_CP010095;NZ_CP010096;NZ_CP010097;NZ_CP010098;NZ_CP010099
BATH001.B.00016.C001_01594	BATH001.B.00016.C001	1463	240	ComM_comC	ComM	ComM	BATH001.B.00016.C001_ComM_1	multi_loci	mandatory	3.899999999999999e-66	221.3	1.0	0.883333	20	231	BATH001.B.00016	Bacillus thuringiensis serovar galleriae	Bacteria	Firmicutes	Bacteria;Firmicutes;Bacilli;Bacillales;Bacillaceae;Bacillus;Bacillus cereus group	NZ_CP010089;NZ_CP010090;NZ_CP010091;NZ_CP010092;NZ_CP010093;NZ_CP010094;NZ_CP010095;NZ_CP010096;NZ_CP010097;NZ_CP010098;NZ_CP010099
BATH001.B.00016.C001_04400	BATH001.B.00016.C001	4183	156	ComM_comGF	ComM	ComM	BATH001.B.00016.C001_ComM_1	multi_loci	accessory	6.5e-06	24.8	0.971429	0.628205	14	111	BATH001.B.00016	Bacillus thuringiensis serovar galleriae	Bacteria	Firmicutes	Bacteria;Firmicutes;Bacilli;Bacillales;Bacillaceae;Bacillus;Bacillus cereus group	NZ_CP010089;NZ_CP010090;NZ_CP010091;NZ_CP010092;NZ_CP010093;NZ_CP010094;NZ_CP010095;NZ_CP010096;NZ_CP010097;NZ_CP010098;NZ_CP010099
BATH001.B.00016.C001_04401	BATH001.B.00016.C001	4184	100	ComM_comGE	ComM	ComM	BATH001.B.00016.C001_ComM_1	multi_loci	accessory	0.00027	19.4	0.555556	0.49	3	51	BATH001.B.00016	Bacillus thuringiensis serovar galleriae	Bacteria	Firmicutes	Bacteria;Firmicutes;Bacilli;Bacillales;Bacillaceae;Bacillus;Bacillus cereus group	NZ_CP010089;NZ_CP010090;NZ_CP010091;NZ_CP010092;NZ_CP010093;NZ_CP010094;NZ_CP010095;NZ_CP010096;NZ_CP010097;NZ_CP010098;NZ_CP010099
BATH001.B.00016.C001_04402	BATH001.B.00016.C001	4185	151	ComM_comGD	ComM	ComM	BATH001.B.00016.C001_ComM_1	multi_loci	accessory	1.8e-26	91.2	1.0	0.8807950000000001	5	137	BATH001.B.00016	Bacillus thuringiensis serovar galleriae	Bacteria	Firmicutes	Bacteria;Firmicutes;Bacilli;Bacillales;Bacillaceae;Bacillus;Bacillus cereus group	NZ_CP010089;NZ_CP010090;NZ_CP010091;NZ_CP010092;NZ_CP010093;NZ_CP010094;NZ_CP010095;NZ_CP010096;NZ_CP010097;NZ_CP010098;NZ_CP010099
BATH001.B.00016.C001_04403	BATH001.B.00016.C001	4186	99	ComM_comGC	ComM	ComM	BATH001.B.00016.C001_ComM_1	multi_loci	mandatory	1.8e-25	87.1	0.973684	0.737374	5	77	BATH001.B.00016	Bacillus thuringiensis serovar galleriae	Bacteria	Firmicutes	Bacteria;Firmicutes;Bacilli;Bacillales;Bacillaceae;Bacillus;Bacillus cereus group	NZ_CP010089;NZ_CP010090;NZ_CP010091;NZ_CP010092;NZ_CP010093;NZ_CP010094;NZ_CP010095;NZ_CP010096;NZ_CP010097;NZ_CP010098;NZ_CP010099
BATH001.B.00016.C001_04404	BATH001.B.00016.C001	4187	343	ComM_comGB	ComM	ComM	BATH001.B.00016.C001_ComM_1	multi_loci	mandatory	9.999999999999997e-115	381.1	1.0	0.918367	24	338	BATH001.B.00016	Bacillus thuringiensis serovar galleriae	Bacteria	Firmicutes	Bacteria;Firmicutes;Bacilli;Bacillales;Bacillaceae;Bacillus;Bacillus cereus group	NZ_CP010089;NZ_CP010090;NZ_CP010091;NZ_CP010092;NZ_CP010093;NZ_CP010094;NZ_CP010095;NZ_CP010096;NZ_CP010097;NZ_CP010098;NZ_CP010099
BATH001.B.00016.C001_04405	BATH001.B.00016.C001	4188	347	ComM_comGA	ComM	ComM	BATH001.B.00016.C001_ComM_1	multi_loci	mandatory	1.3999999999999992e-114	379.8	1.0	0.746398	20	278	BATH001.B.00016	Bacillus thuringiensis serovar galleriae	Bacteria	Firmicutes	Bacteria;Firmicutes;Bacilli;Bacillales;Bacillaceae;Bacillus;Bacillus cereus group	NZ_CP010089;NZ_CP010090;NZ_CP010091;NZ_CP010092;NZ_CP010093;NZ_CP010094;NZ_CP010095;NZ_CP010096;NZ_CP010097;NZ_CP010098;NZ_CP010099
BATH001.B.00016.C001_04489	BATH001.B.00016.C001	4271	773	ComM_comEC	ComM	ComM	BATH001.B.00016.C001_ComM_1	multi_loci	mandatory	6.199999999999995e-179	594.8	0.993779	0.85511	88	748	BATH001.B.00016	Bacillus thuringiensis serovar galleriae	Bacteria	Firmicutes	Bacteria;Firmicutes;Bacilli;Bacillales;Bacillaceae;Bacillus;Bacillus cereus group	NZ_CP010089;NZ_CP010090;NZ_CP010091;NZ_CP010092;NZ_CP010093;NZ_CP010094;NZ_CP010095;NZ_CP010096;NZ_CP010097;NZ_CP010098;NZ_CP010099
BATH001.B.00016.C001_04490	BATH001.B.00016.C001	4272	185	ComM_comEB	ComM	ComM	BATH001.B.00016.C001_ComM_1	multi_loci	accessory	3.099999999999999e-65	216.3	0.992	0.67027	9	132	BATH001.B.00016	Bacillus thuringiensis serovar galleriae	Bacteria	Firmicutes	Bacteria;Firmicutes;Bacilli;Bacillales;Bacillaceae;Bacillus;Bacillus cereus group	NZ_CP010089;NZ_CP010090;NZ_CP010091;NZ_CP010092;NZ_CP010093;NZ_CP010094;NZ_CP010095;NZ_CP010096;NZ_CP010097;NZ_CP010098;NZ_CP010099
BATH001.B.00016.C001_04491	BATH001.B.00016.C001	4273	199	ComM_comEA	ComM	ComM	BATH001.B.00016.C001_ComM_1	multi_loci	accessory	4.8e-47	157.9	0.993007	0.683417	63	198	BATH001.B.00016	Bacillus thuringiensis serovar galleriae	Bacteria	Firmicutes	Bacteria;Firmicutes;Bacilli;Bacillales;Bacillaceae;Bacillus;Bacillus cereus group	NZ_CP010089;NZ_CP010090;NZ_CP010091;NZ_CP010092;NZ_CP010093;NZ_CP010094;NZ_CP010095;NZ_CP010096;NZ_CP010097;NZ_CP010098;NZ_CP010099
BATH001.B.00016.C001_05566	BATH001.B.00016.C001	5304	158	ComM_comK	ComM	ComM	BATH001.B.00016.C001_ComM_1	multi_loci	accessory	2.3e-15	55.1	0.8796299999999999	0.607595	54	149	BATH001.B.00016	Bacillus thuringiensis serovar galleriae	Bacteria	Firmicutes	Bacteria;Firmicutes;Bacilli;Bacillales;Bacillaceae;Bacillus;Bacillus cereus group	NZ_CP010089;NZ_CP010090;NZ_CP010091;NZ_CP010092;NZ_CP010093;NZ_CP010094;NZ_CP010095;NZ_CP010096;NZ_CP010097;NZ_CP010098;NZ_CP010099
BATH001.B.00016.P002_00317	BATH001.B.00016.P002	287	286	Tad_rcpC	Tad	Tad	BATH001.B.00016.P002_Tad_1	single_locus	accessory	1.7e-14	48.2	0.913793	0.391608	116	227	BATH001.B.00016	Bacillus thuringiensis serovar galleriae	Bacteria	Firmicutes	Bacteria;Firmicutes;Bacilli;Bacillales;Bacillaceae;Bacillus;Bacillus cereus group	NZ_CP010089;NZ_CP010090;NZ_CP010091;NZ_CP010092;NZ_CP010093;NZ_CP010094;NZ_CP010095;NZ_CP010096;NZ_CP010097;NZ_CP010098;NZ_CP010099
BATH001.B.00016.P002_00318	BATH001.B.00016.P002	288	272	Tad_tadZ	Tad	Tad	BATH001.B.00016.P002_Tad_1	single_locus	mandatory	1.4e-07	25.6	0.889474	0.691176	3	190	BATH001.B.00016	Bacillus thuringiensis serovar galleriae	Bacteria	Firmicutes	Bacteria;Firmicutes;Bacilli;Bacillales;Bacillaceae;Bacillus;Bacillus cereus group	NZ_CP010089;NZ_CP010090;NZ_CP010091;NZ_CP010092;NZ_CP010093;NZ_CP010094;NZ_CP010095;NZ_CP010096;NZ_CP010097;NZ_CP010098;NZ_CP010099
BATH001.B.00016.P002_00319	BATH001.B.00016.P002	289	477	Tad_tadA	Tad	Tad	BATH001.B.00016.P002_Tad_1	single_locus	mandatory	3.299999999999999e-48	158.4	0.995935	0.526205	120	370	BATH001.B.00016	Bacillus thuringiensis serovar galleriae	Bacteria	Firmicutes	Bacteria;Firmicutes;Bacilli;Bacillales;Bacillaceae;Bacillus;Bacillus cereus group	NZ_CP010089;NZ_CP010090;NZ_CP010091;NZ_CP010092;NZ_CP010093;NZ_CP010094;NZ_CP010095;NZ_CP010096;NZ_CP010097;NZ_CP010098;NZ_CP010099
BATH001.B.00016.P002_00320	BATH001.B.00016.P002	290	310	Tad_tadB	Tad	Tad	BATH001.B.00016.P002_Tad_1	single_locus	mandatory	1.5e-08	28.7	0.8875	0.46129	145	287	BATH001.B.00016	Bacillus thuringiensis serovar galleriae	Bacteria	Firmicutes	Bacteria;Firmicutes;Bacilli;Bacillales;Bacillaceae;Bacillus;Bacillus cereus group	NZ_CP010089;NZ_CP010090;NZ_CP010091;NZ_CP010092;NZ_CP010093;NZ_CP010094;NZ_CP010095;NZ_CP010096;NZ_CP010097;NZ_CP010098;NZ_CP010099
BATH001.B.00016.P002_00321	BATH001.B.00016.P002	291	288	Tad_tadC	Tad	Tad	BATH001.B.00016.P002_Tad_1	single_locus	mandatory	3.2e-06	21.6	0.961039	0.517361	130	278	BATH001.B.00016	Bacillus thuringiensis serovar galleriae	Bacteria	Firmicutes	Bacteria;Firmicutes;Bacilli;Bacillales;Bacillaceae;Bacillus;Bacillus cereus group	NZ_CP010089;NZ_CP010090;NZ_CP010091;NZ_CP010092;NZ_CP010093;NZ_CP010094;NZ_CP010095;NZ_CP010096;NZ_CP010097;NZ_CP010098;NZ_CP010099
BATH001.B.00016.P002_00325	BATH001.B.00016.P002	295	181	Tad_tadV	Tad	Tad	BATH001.B.00016.P002_Tad_1	single_locus	mandatory	2.1e-06	22.1	0.969697	0.889503	5	165	BATH001.B.00016	Bacillus thuringiensis serovar galleriae	Bacteria	Firmicutes	Bacteria;Firmicutes;Bacilli;Bacillales;Bacillaceae;Bacillus;Bacillus cereus group	NZ_CP010089;NZ_CP010090;NZ_CP010091;NZ_CP010092;NZ_CP010093;NZ_CP010094;NZ_CP010095;NZ_CP010096;NZ_CP010097;NZ_CP010098;NZ_CP010099
BATH001.B.00016.P003_00068	BATH001.B.00016.P003	66	181	Tad_tadV	Tad	Tad	BATH001.B.00016.P003_Tad_1	single_locus	mandatory	1.5e-06	22.1	0.969697	0.889503	5	165	BATH001.B.00016	Bacillus thuringiensis serovar galleriae	Bacteria	Firmicutes	Bacteria;Firmicutes;Bacilli;Bacillales;Bacillaceae;Bacillus;Bacillus cereus group	NZ_CP010089;NZ_CP010090;NZ_CP010091;NZ_CP010092;NZ_CP010093;NZ_CP010094;NZ_CP010095;NZ_CP010096;NZ_CP010097;NZ_CP010098;NZ_CP010099
BATH001.B.00016.P003_00072	BATH001.B.00016.P003	70	288	Tad_tadC	Tad	Tad	BATH001.B.00016.P003_Tad_1	single_locus	mandatory	2.2e-06	21.6	0.961039	0.517361	130	278	BATH001.B.00016	Bacillus thuringiensis serovar galleriae	Bacteria	Firmicutes	Bacteria;Firmicutes;Bacilli;Bacillales;Bacillaceae;Bacillus;Bacillus cereus group	NZ_CP010089;NZ_CP010090;NZ_CP010091;NZ_CP010092;NZ_CP010093;NZ_CP010094;NZ_CP010095;NZ_CP010096;NZ_CP010097;NZ_CP010098;NZ_CP010099
BATH001.B.00016.P003_00073	BATH001.B.00016.P003	71	310	Tad_tadB	Tad	Tad	BATH001.B.00016.P003_Tad_1	single_locus	mandatory	1e-08	28.7	0.8875	0.46129	145	287	BATH001.B.00016	Bacillus thuringiensis serovar galleriae	Bacteria	Firmicutes	Bacteria;Firmicutes;Bacilli;Bacillales;Bacillaceae;Bacillus;Bacillus cereus group	NZ_CP010089;NZ_CP010090;NZ_CP010091;NZ_CP010092;NZ_CP010093;NZ_CP010094;NZ_CP010095;NZ_CP010096;NZ_CP010097;NZ_CP010098;NZ_CP010099
BATH001.B.00016.P003_00074	BATH001.B.00016.P003	72	477	Tad_tadA	Tad	Tad	BATH001.B.00016.P003_Tad_1	single_locus	mandatory	2.2999999999999998e-48	158.4	0.995935	0.526205	120	370	BATH001.B.00016	Bacillus thuringiensis serovar galleriae	Bacteria	Firmicutes	Bacteria;Firmicutes;Bacilli;Bacillales;Bacillaceae;Bacillus;Bacillus cereus group	NZ_CP010089;NZ_CP010090;NZ_CP010091;NZ_CP010092;NZ_CP010093;NZ_CP010094;NZ_CP010095;NZ_CP010096;NZ_CP010097;NZ_CP010098;NZ_CP010099
BATH001.B.00016.P003_00075	BATH001.B.00016.P003	73	272	Tad_tadZ	Tad	Tad	BATH001.B.00016.P003_Tad_1	single_locus	mandatory	9.6e-08	25.6	0.889474	0.691176	3	190	BATH001.B.00016	Bacillus thuringiensis serovar galleriae	Bacteria	Firmicutes	Bacteria;Firmicutes;Bacilli;Bacillales;Bacillaceae;Bacillus;Bacillus cereus group	NZ_CP010089;NZ_CP010090;NZ_CP010091;NZ_CP010092;NZ_CP010093;NZ_CP010094;NZ_CP010095;NZ_CP010096;NZ_CP010097;NZ_CP010098;NZ_CP010099
BATH001.B.00016.P003_00076	BATH001.B.00016.P003	74	286	Tad_rcpC	Tad	Tad	BATH001.B.00016.P003_Tad_1	single_locus	accessory	1.2e-14	48.2	0.913793	0.391608	116	227	BATH001.B.00016	Bacillus thuringiensis serovar galleriae	Bacteria	Firmicutes	Bacteria;Firmicutes;Bacilli;Bacillales;Bacillaceae;Bacillus;Bacillus cereus group	NZ_CP010089;NZ_CP010090;NZ_CP010091;NZ_CP010092;NZ_CP010093;NZ_CP010094;NZ_CP010095;NZ_CP010096;NZ_CP010097;NZ_CP010098;NZ_CP010099
BATH001.B.00017.C001_00001	BATH001.B.00017.C001	1	347	ComM_comGA	ComM	ComM	BATH001.B.00017.C001_ComM_1	multi_loci	mandatory	2.499999999999999e-115	382.2	1.0	0.746398	20	278	BATH001.B.00017	Bacillus thuringiensis	Bacteria	Firmicutes	Bacteria;Firmicutes;Bacilli;Bacillales;Bacillaceae;Bacillus;Bacillus cereus group	NZ_CP009335;NZ_CP009336;NZ_CP009334;NZ_CP009332;NZ_CP009333
BATH001.B.00017.C001_00084	BATH001.B.00017.C001	81	773	ComM_comEC	ComM	ComM	BATH001.B.00017.C001_ComM_1	multi_loci	mandatory	5.199999999999997e-181	601.5	0.993779	0.85511	88	748	BATH001.B.00017	Bacillus thuringiensis	Bacteria	Firmicutes	Bacteria;Firmicutes;Bacilli;Bacillales;Bacillaceae;Bacillus;Bacillus cereus group	NZ_CP009335;NZ_CP009336;NZ_CP009334;NZ_CP009332;NZ_CP009333
BATH001.B.00017.C001_00085	BATH001.B.00017.C001	82	185	ComM_comEB	ComM	ComM	BATH001.B.00017.C001_ComM_1	multi_loci	accessory	3.099999999999998e-66	219.5	0.992	0.67027	9	132	BATH001.B.00017	Bacillus thuringiensis	Bacteria	Firmicutes	Bacteria;Firmicutes;Bacilli;Bacillales;Bacillaceae;Bacillus;Bacillus cereus group	NZ_CP009335;NZ_CP009336;NZ_CP009334;NZ_CP009332;NZ_CP009333
BATH001.B.00017.C001_00086	BATH001.B.00017.C001	83	199	ComM_comEA	ComM	ComM	BATH001.B.00017.C001_ComM_1	multi_loci	accessory	4.399999999999998e-47	157.9	0.993007	0.683417	63	198	BATH001.B.00017	Bacillus thuringiensis	Bacteria	Firmicutes	Bacteria;Firmicutes;Bacilli;Bacillales;Bacillaceae;Bacillus;Bacillus cereus group	NZ_CP009335;NZ_CP009336;NZ_CP009334;NZ_CP009332;NZ_CP009333
BATH001.B.00017.C001_00991	BATH001.B.00017.C001	951	168	ComM_comK	ComM	ComM	BATH001.B.00017.C001_ComM_1	multi_loci	accessory	2.5e-13	48.4	0.851852	0.553571	55	147	BATH001.B.00017	Bacillus thuringiensis	Bacteria	Firmicutes	Bacteria;Firmicutes;Bacilli;Bacillales;Bacillaceae;Bacillus;Bacillus cereus group	NZ_CP009335;NZ_CP009336;NZ_CP009334;NZ_CP009332;NZ_CP009333
BATH001.B.00017.C001_02380	BATH001.B.00017.C001	2213	193	ComM_comK	ComM	ComM	BATH001.B.00017.C001_ComM_1	multi_loci	accessory	6.3e-29	98.7	0.990741	0.554404	52	158	BATH001.B.00017	Bacillus thuringiensis	Bacteria	Firmicutes	Bacteria;Firmicutes;Bacilli;Bacillales;Bacillaceae;Bacillus;Bacillus cereus group	NZ_CP009335;NZ_CP009336;NZ_CP009334;NZ_CP009332;NZ_CP009333
BATH001.B.00017.C001_02545	BATH001.B.00017.C001	2374	240	ComM_comC	ComM	ComM	BATH001.B.00017.C001_ComM_1	multi_loci	mandatory	9.599999999999997e-63	210.1	1.0	0.883333	20	231	BATH001.B.00017	Bacillus thuringiensis	Bacteria	Firmicutes	Bacteria;Firmicutes;Bacilli;Bacillales;Bacillaceae;Bacillus;Bacillus cereus group	NZ_CP009335;NZ_CP009336;NZ_CP009334;NZ_CP009332;NZ_CP009333
BATH001.B.00017.C001_05472	BATH001.B.00017.C001	5242	156	ComM_comGF	ComM	ComM	BATH001.B.00017.C001_ComM_1	multi_loci	accessory	5.3e-05	21.8	0.961905	0.621795	14	110	BATH001.B.00017	Bacillus thuringiensis	Bacteria	Firmicutes	Bacteria;Firmicutes;Bacilli;Bacillales;Bacillaceae;Bacillus;Bacillus cereus group	NZ_CP009335;NZ_CP009336;NZ_CP009334;NZ_CP009332;NZ_CP009333
BATH001.B.00017.C001_05473	BATH001.B.00017.C001	5243	100	ComM_comGE	ComM	ComM	BATH001.B.00017.C001_ComM_1	multi_loci	accessory	6.5e-07	27.8	0.8472219999999999	0.69	3	71	BATH001.B.00017	Bacillus thuringiensis	Bacteria	Firmicutes	Bacteria;Firmicutes;Bacilli;Bacillales;Bacillaceae;Bacillus;Bacillus cereus group	NZ_CP009335;NZ_CP009336;NZ_CP009334;NZ_CP009332;NZ_CP009333
BATH001.B.00017.C001_05474	BATH001.B.00017.C001	5244	151	ComM_comGD	ComM	ComM	BATH001.B.00017.C001_ComM_1	multi_loci	accessory	5.2e-26	89.7	1.0	0.8807950000000001	5	137	BATH001.B.00017	Bacillus thuringiensis	Bacteria	Firmicutes	Bacteria;Firmicutes;Bacilli;Bacillales;Bacillaceae;Bacillus;Bacillus cereus group	NZ_CP009335;NZ_CP009336;NZ_CP009334;NZ_CP009332;NZ_CP009333
BATH001.B.00017.C001_05475	BATH001.B.00017.C001	5245	99	ComM_comGC	ComM	ComM	BATH001.B.00017.C001_ComM_1	multi_loci	mandatory	1.8e-24	83.8	0.973684	0.737374	5	77	BATH001.B.00017	Bacillus thuringiensis	Bacteria	Firmicutes	Bacteria;Firmicutes;Bacilli;Bacillales;Bacillaceae;Bacillus;Bacillus cereus group	NZ_CP009335;NZ_CP009336;NZ_CP009334;NZ_CP009332;NZ_CP009333
BATH001.B.00018.C001_01853	BATH001.B.00018.C001	1802	156	ComM_comGF	ComM	ComM	BATH001.B.00018.C001_ComM_1	multi_loci	accessory	5.2e-05	21.8	0.961905	0.621795	14	110	BATH001.B.00018	Bacillus thuringiensis	Bacteria	Firmicutes	Bacteria;Firmicutes;Bacilli;Bacillales;Bacillaceae;Bacillus;Bacillus cereus group	NZ_CP009600;NZ_CP009599
BATH001.B.00018.C001_01854	BATH001.B.00018.C001	1803	100	ComM_comGE	ComM	ComM	BATH001.B.00018.C001_ComM_1	multi_loci	accessory	1.7e-06	26.4	0.8472219999999999	0.69	3	71	BATH001.B.00018	Bacillus thuringiensis	Bacteria	Firmicutes	Bacteria;Firmicutes;Bacilli;Bacillales;Bacillaceae;Bacillus;Bacillus cereus group	NZ_CP009600;NZ_CP009599
BATH001.B.00018.C001_01855	BATH001.B.00018.C001	1804	151	ComM_comGD	ComM	ComM	BATH001.B.00018.C001_ComM_1	multi_loci	accessory	5.400000000000001e-26	89.6	1.0	0.8807950000000001	5	137	BATH001.B.00018	Bacillus thuringiensis	Bacteria	Firmicutes	Bacteria;Firmicutes;Bacilli;Bacillales;Bacillaceae;Bacillus;Bacillus cereus group	NZ_CP009600;NZ_CP009599
BATH001.B.00018.C001_01856	BATH001.B.00018.C001	1805	99	ComM_comGC	ComM	ComM	BATH001.B.00018.C001_ComM_1	multi_loci	mandatory	1.8e-24	83.8	0.973684	0.737374	5	77	BATH001.B.00018	Bacillus thuringiensis	Bacteria	Firmicutes	Bacteria;Firmicutes;Bacilli;Bacillales;Bacillaceae;Bacillus;Bacillus cereus group	NZ_CP009600;NZ_CP009599
BATH001.B.00018.C001_01857	BATH001.B.00018.C001	1806	343	ComM_comGB	ComM	ComM	BATH001.B.00018.C001_ComM_1	multi_loci	mandatory	4.199999999999998e-115	382.3	1.0	0.918367	24	338	BATH001.B.00018	Bacillus thuringiensis	Bacteria	Firmicutes	Bacteria;Firmicutes;Bacilli;Bacillales;Bacillaceae;Bacillus;Bacillus cereus group	NZ_CP009600;NZ_CP009599
BATH001.B.00018.C001_01858	BATH001.B.00018.C001	1807	347	ComM_comGA	ComM	ComM	BATH001.B.00018.C001_ComM_1	multi_loci	mandatory	5.2e-116	384.4	1.0	0.746398	20	278	BATH001.B.00018	Bacillus thuringiensis	Bacteria	Firmicutes	Bacteria;Firmicutes;Bacilli;Bacillales;Bacillaceae;Bacillus;Bacillus cereus group	NZ_CP009600;NZ_CP009599
BATH001.B.00018.C001_01941	BATH001.B.00018.C001	1887	773	ComM_comEC	ComM	ComM	BATH001.B.00018.C001_ComM_1	multi_loci	mandatory	1.899999999999999e-181	603.0	0.993779	0.85511	88	748	BATH001.B.00018	Bacillus thuringiensis	Bacteria	Firmicutes	Bacteria;Firmicutes;Bacilli;Bacillales;Bacillaceae;Bacillus;Bacillus cereus group	NZ_CP009600;NZ_CP009599
BATH001.B.00018.C001_01942	BATH001.B.00018.C001	1888	185	ComM_comEB	ComM	ComM	BATH001.B.00018.C001_ComM_1	multi_loci	accessory	2.999999999999998e-66	219.5	0.992	0.67027	9	132	BATH001.B.00018	Bacillus thuringiensis	Bacteria	Firmicutes	Bacteria;Firmicutes;Bacilli;Bacillales;Bacillaceae;Bacillus;Bacillus cereus group	NZ_CP009600;NZ_CP009599
BATH001.B.00018.C001_01943	BATH001.B.00018.C001	1889	199	ComM_comEA	ComM	ComM	BATH001.B.00018.C001_ComM_1	multi_loci	accessory	6.3e-48	160.6	0.993007	0.683417	63	198	BATH001.B.00018	Bacillus thuringiensis	Bacteria	Firmicutes	Bacteria;Firmicutes;Bacilli;Bacillales;Bacillaceae;Bacillus;Bacillus cereus group	NZ_CP009600;NZ_CP009599
BATH001.B.00018.C001_02775	BATH001.B.00018.C001	2685	340	ComM_comB	ComM	ComM	BATH001.B.00018.C001_ComM_1	multi_loci	accessory	5.400000000000002e-06	24.5	0.82199	0.458824	32	187	BATH001.B.00018	Bacillus thuringiensis	Bacteria	Firmicutes	Bacteria;Firmicutes;Bacilli;Bacillales;Bacillaceae;Bacillus;Bacillus cereus group	NZ_CP009600;NZ_CP009599
BATH001.B.00018.C001_02873	BATH001.B.00018.C001	2783	168	ComM_comK	ComM	ComM	BATH001.B.00018.C001_ComM_1	multi_loci	accessory	1.4e-13	49.3	0.8611110000000001	0.559524	54	147	BATH001.B.00018	Bacillus thuringiensis	Bacteria	Firmicutes	Bacteria;Firmicutes;Bacilli;Bacillales;Bacillaceae;Bacillus;Bacillus cereus group	NZ_CP009600;NZ_CP009599
BATH001.B.00018.C001_04287	BATH001.B.00018.C001	4067	193	ComM_comK	ComM	ComM	BATH001.B.00018.C001_ComM_1	multi_loci	accessory	6.3e-29	98.7	0.990741	0.554404	52	158	BATH001.B.00018	Bacillus thuringiensis	Bacteria	Firmicutes	Bacteria;Firmicutes;Bacilli;Bacillales;Bacillaceae;Bacillus;Bacillus cereus group	NZ_CP009600;NZ_CP009599
BATH001.B.00018.C001_04467	BATH001.B.00018.C001	4246	240	ComM_comC	ComM	ComM	BATH001.B.00018.C001_ComM_1	multi_loci	mandatory	3.5999999999999985e-63	211.5	1.0	0.883333	20	231	BATH001.B.00018	Bacillus thuringiensis	Bacteria	Firmicutes	Bacteria;Firmicutes;Bacilli;Bacillales;Bacillaceae;Bacillus;Bacillus cereus group	NZ_CP009600;NZ_CP009599
BATH001.B.00019.C001_00964	BATH001.B.00019.C001	937	260	ComM_comC	ComM	ComM	BATH001.B.00019.C001_ComM_1	multi_loci	mandatory	3.7999999999999996e-63	211.3	1.0	0.815385	40	251	BATH001.B.00019	Bacillus thuringiensis str. Al Hakam	Bacteria	Firmicutes	Bacteria;Firmicutes;Bacilli;Bacillales;Bacillaceae;Bacillus;Bacillus cereus group	NZ_CP009651;NZ_CP009650;NZ_CP009649;NZ_CP009648;NZ_CP009647;NZ_CP009645;NZ_CP009646
BATH001.B.00019.C001_01166	BATH001.B.00019.C001	1135	195	ComM_comK	ComM	ComM	BATH001.B.00019.C001_ComM_1	multi_loci	accessory	1.3000000000000002e-28	97.5	0.990741	0.548718	52	158	BATH001.B.00019	Bacillus thuringiensis str. Al Hakam	Bacteria	Firmicutes	Bacteria;Firmicutes;Bacilli;Bacillales;Bacillaceae;Bacillus;Bacillus cereus group	NZ_CP009651;NZ_CP009650;NZ_CP009649;NZ_CP009648;NZ_CP009647;NZ_CP009645;NZ_CP009646
BATH001.B.00019.C001_02574	BATH001.B.00019.C001	2396	177	ComM_comK	ComM	ComM	BATH001.B.00019.C001_ComM_1	multi_loci	accessory	5.2000000000000005e-12	44.1	0.842593	0.519774	57	148	BATH001.B.00019	Bacillus thuringiensis str. Al Hakam	Bacteria	Firmicutes	Bacteria;Firmicutes;Bacilli;Bacillales;Bacillaceae;Bacillus;Bacillus cereus group	NZ_CP009651;NZ_CP009650;NZ_CP009649;NZ_CP009648;NZ_CP009647;NZ_CP009645;NZ_CP009646
BATH001.B.00019.C001_03435	BATH001.B.00019.C001	3223	200	ComM_comEA	ComM	ComM	BATH001.B.00019.C001_ComM_1	multi_loci	accessory	5.999999999999999e-47	157.4	0.993007	0.685	63	199	BATH001.B.00019	Bacillus thuringiensis str. Al Hakam	Bacteria	Firmicutes	Bacteria;Firmicutes;Bacilli;Bacillales;Bacillaceae;Bacillus;Bacillus cereus group	NZ_CP009651;NZ_CP009650;NZ_CP009649;NZ_CP009648;NZ_CP009647;NZ_CP009645;NZ_CP009646
BATH001.B.00019.C001_03436	BATH001.B.00019.C001	3224	185	ComM_comEB	ComM	ComM	BATH001.B.00019.C001_ComM_1	multi_loci	accessory	8.099999999999996e-67	221.3	0.992	0.67027	9	132	BATH001.B.00019	Bacillus thuringiensis str. Al Hakam	Bacteria	Firmicutes	Bacteria;Firmicutes;Bacilli;Bacillales;Bacillaceae;Bacillus;Bacillus cereus group	NZ_CP009651;NZ_CP009650;NZ_CP009649;NZ_CP009648;NZ_CP009647;NZ_CP009645;NZ_CP009646
BATH001.B.00019.C001_03437	BATH001.B.00019.C001	3225	774	ComM_comEC	ComM	ComM	BATH001.B.00019.C001_ComM_1	multi_loci	mandatory	8.199999999999995e-183	607.4	0.993779	0.8540049999999999	89	749	BATH001.B.00019	Bacillus thuringiensis str. Al Hakam	Bacteria	Firmicutes	Bacteria;Firmicutes;Bacilli;Bacillales;Bacillaceae;Bacillus;Bacillus cereus group	NZ_CP009651;NZ_CP009650;NZ_CP009649;NZ_CP009648;NZ_CP009647;NZ_CP009645;NZ_CP009646
BATH001.B.00019.C001_03519	BATH001.B.00019.C001	3305	347	ComM_comGA	ComM	ComM	BATH001.B.00019.C001_ComM_1	multi_loci	mandatory	2.0999999999999984e-111	369.2	1.0	0.746398	20	278	BATH001.B.00019	Bacillus thuringiensis str. Al Hakam	Bacteria	Firmicutes	Bacteria;Firmicutes;Bacilli;Bacillales;Bacillaceae;Bacillus;Bacillus cereus group	NZ_CP009651;NZ_CP009650;NZ_CP009649;NZ_CP009648;NZ_CP009647;NZ_CP009645;NZ_CP009646
BATH001.B.00019.C001_03520	BATH001.B.00019.C001	3306	346	ComM_comGB	ComM	ComM	BATH001.B.00019.C001_ComM_1	multi_loci	mandatory	3.3999999999999993e-100	333.2	1.0	0.910405	27	341	BATH001.B.00019	Bacillus thuringiensis str. Al Hakam	Bacteria	Firmicutes	Bacteria;Firmicutes;Bacilli;Bacillales;Bacillaceae;Bacillus;Bacillus cereus group	NZ_CP009651;NZ_CP009650;NZ_CP009649;NZ_CP009648;NZ_CP009647;NZ_CP009645;NZ_CP009646
BATH001.B.00019.C001_03521	BATH001.B.00019.C001	3307	100	ComM_comGC	ComM	ComM	BATH001.B.00019.C001_ComM_1	multi_loci	mandatory	3.5e-28	95.6	0.986842	0.74	5	78	BATH001.B.00019	Bacillus thuringiensis str. Al Hakam	Bacteria	Firmicutes	Bacteria;Firmicutes;Bacilli;Bacillales;Bacillaceae;Bacillus;Bacillus cereus group	NZ_CP009651;NZ_CP009650;NZ_CP009649;NZ_CP009648;NZ_CP009647;NZ_CP009645;NZ_CP009646
BATH001.B.00019.C001_03522	BATH001.B.00019.C001	3308	185	ComM_comGD	ComM	ComM	BATH001.B.00019.C001_ComM_1	multi_loci	accessory	2.5e-24	84.2	1.0	0.718919	5	137	BATH001.B.00019	Bacillus thuringiensis str. Al Hakam	Bacteria	Firmicutes	Bacteria;Firmicutes;Bacilli;Bacillales;Bacillaceae;Bacillus;Bacillus cereus group	NZ_CP009651;NZ_CP009650;NZ_CP009649;NZ_CP009648;NZ_CP009647;NZ_CP009645;NZ_CP009646
BATH001.B.00019.C001_03523	BATH001.B.00019.C001	3309	153	ComM_comGF	ComM	ComM	BATH001.B.00019.C001_ComM_1	multi_loci	accessory	2.2e-05	23.0	0.590476	0.379085	11	68	BATH001.B.00019	Bacillus thuringiensis str. Al Hakam	Bacteria	Firmicutes	Bacteria;Firmicutes;Bacilli;Bacillales;Bacillaceae;Bacillus;Bacillus cereus group	NZ_CP009651;NZ_CP009650;NZ_CP009649;NZ_CP009648;NZ_CP009647;NZ_CP009645;NZ_CP009646
BATH001.B.00020.C001_00704	BATH001.B.00020.C001	671	199	ComM_comEA	ComM	ComM	BATH001.B.00020.C001_ComM_1	multi_loci	accessory	8.9e-48	160.1	0.993007	0.683417	63	198	BATH001.B.00020	Bacillus thuringiensis	Bacteria	Firmicutes	Bacteria;Firmicutes;Bacilli;Bacillales;Bacillaceae;Bacillus;Bacillus cereus group	NZ_CP009720;NZ_CP009718;NZ_CP009719;NZ_CP009717
BATH001.B.00020.C001_00705	BATH001.B.00020.C001	672	185	ComM_comEB	ComM	ComM	BATH001.B.00020.C001_ComM_1	multi_loci	accessory	2.999999999999998e-66	219.5	0.992	0.67027	9	132	BATH001.B.00020	Bacillus thuringiensis	Bacteria	Firmicutes	Bacteria;Firmicutes;Bacilli;Bacillales;Bacillaceae;Bacillus;Bacillus cereus group	NZ_CP009720;NZ_CP009718;NZ_CP009719;NZ_CP009717
BATH001.B.00020.C001_00706	BATH001.B.00020.C001	673	773	ComM_comEC	ComM	ComM	BATH001.B.00020.C001_ComM_1	multi_loci	mandatory	2.2999999999999987e-180	599.4	0.993779	0.85511	88	748	BATH001.B.00020	Bacillus thuringiensis	Bacteria	Firmicutes	Bacteria;Firmicutes;Bacilli;Bacillales;Bacillaceae;Bacillus;Bacillus cereus group	NZ_CP009720;NZ_CP009718;NZ_CP009719;NZ_CP009717
BATH001.B.00020.C001_00789	BATH001.B.00020.C001	753	347	ComM_comGA	ComM	ComM	BATH001.B.00020.C001_ComM_1	multi_loci	mandatory	2.499999999999999e-115	382.2	1.0	0.746398	20	278	BATH001.B.00020	Bacillus thuringiensis	Bacteria	Firmicutes	Bacteria;Firmicutes;Bacilli;Bacillales;Bacillaceae;Bacillus;Bacillus cereus group	NZ_CP009720;NZ_CP009718;NZ_CP009719;NZ_CP009717
BATH001.B.00020.C001_00790	BATH001.B.00020.C001	754	343	ComM_comGB	ComM	ComM	BATH001.B.00020.C001_ComM_1	multi_loci	mandatory	6.699999999999996e-115	381.6	1.0	0.918367	24	338	BATH001.B.00020	Bacillus thuringiensis	Bacteria	Firmicutes	Bacteria;Firmicutes;Bacilli;Bacillales;Bacillaceae;Bacillus;Bacillus cereus group	NZ_CP009720;NZ_CP009718;NZ_CP009719;NZ_CP009717
BATH001.B.00020.C001_00791	BATH001.B.00020.C001	755	99	ComM_comGC	ComM	ComM	BATH001.B.00020.C001_ComM_1	multi_loci	mandatory	1.8e-24	83.8	0.973684	0.737374	5	77	BATH001.B.00020	Bacillus thuringiensis	Bacteria	Firmicutes	Bacteria;Firmicutes;Bacilli;Bacillales;Bacillaceae;Bacillus;Bacillus cereus group	NZ_CP009720;NZ_CP009718;NZ_CP009719;NZ_CP009717
BATH001.B.00020.C001_00792	BATH001.B.00020.C001	756	151	ComM_comGD	ComM	ComM	BATH001.B.00020.C001_ComM_1	multi_loci	accessory	5.1e-26	89.7	1.0	0.8807950000000001	5	137	BATH001.B.00020	Bacillus thuringiensis	Bacteria	Firmicutes	Bacteria;Firmicutes;Bacilli;Bacillales;Bacillaceae;Bacillus;Bacillus cereus group	NZ_CP009720;NZ_CP009718;NZ_CP009719;NZ_CP009717
BATH001.B.00020.C001_00793	BATH001.B.00020.C001	757	100	ComM_comGE	ComM	ComM	BATH001.B.00020.C001_ComM_1	multi_loci	accessory	6.4e-07	27.8	0.8472219999999999	0.69	3	71	BATH001.B.00020	Bacillus thuringiensis	Bacteria	Firmicutes	Bacteria;Firmicutes;Bacilli;Bacillales;Bacillaceae;Bacillus;Bacillus cereus group	NZ_CP009720;NZ_CP009718;NZ_CP009719;NZ_CP009717
BATH001.B.00020.C001_00794	BATH001.B.00020.C001	758	156	ComM_comGF	ComM	ComM	BATH001.B.00020.C001_ComM_1	multi_loci	accessory	5.2e-05	21.8	0.961905	0.621795	14	110	BATH001.B.00020	Bacillus thuringiensis	Bacteria	Firmicutes	Bacteria;Firmicutes;Bacilli;Bacillales;Bacillaceae;Bacillus;Bacillus cereus group	NZ_CP009720;NZ_CP009718;NZ_CP009719;NZ_CP009717
BATH001.B.00020.C001_03704	BATH001.B.00020.C001	3599	240	ComM_comC	ComM	ComM	BATH001.B.00020.C001_ComM_1	multi_loci	mandatory	9.499999999999997e-63	210.1	1.0	0.883333	20	231	BATH001.B.00020	Bacillus thuringiensis	Bacteria	Firmicutes	Bacteria;Firmicutes;Bacilli;Bacillales;Bacillaceae;Bacillus;Bacillus cereus group	NZ_CP009720;NZ_CP009718;NZ_CP009719;NZ_CP009717
BATH001.B.00020.C001_03869	BATH001.B.00020.C001	3762	193	ComM_comK	ComM	ComM	BATH001.B.00020.C001_ComM_1	multi_loci	accessory	6.199999999999998e-29	98.7	0.990741	0.554404	52	158	BATH001.B.00020	Bacillus thuringiensis	Bacteria	Firmicutes	Bacteria;Firmicutes;Bacilli;Bacillales;Bacillaceae;Bacillus;Bacillus cereus group	NZ_CP009720;NZ_CP009718;NZ_CP009719;NZ_CP009717
BATH001.B.00020.C001_05248	BATH001.B.00020.C001	5011	168	ComM_comK	ComM	ComM	BATH001.B.00020.C001_ComM_1	multi_loci	accessory	1.3e-13	49.4	0.8611110000000001	0.559524	54	147	BATH001.B.00020	Bacillus thuringiensis	Bacteria	Firmicutes	Bacteria;Firmicutes;Bacilli;Bacillales;Bacillaceae;Bacillus;Bacillus cereus group	NZ_CP009720;NZ_CP009718;NZ_CP009719;NZ_CP009717
BATH001.B.00021.C001_01187	BATH001.B.00021.C001	1153	240	ComM_comC	ComM	ComM	BATH001.B.00021.C001_ComM_1	multi_loci	mandatory	1e-62	210.1	1.0	0.883333	20	231	BATH001.B.00021	Bacillus thuringiensis	Bacteria	Firmicutes	Bacteria;Firmicutes;Bacilli;Bacillales;Bacillaceae;Bacillus;Bacillus cereus group	NZ_CP010088;NZ_CP010087
BATH001.B.00021.C001_01355	BATH001.B.00021.C001	1318	193	ComM_comK	ComM	ComM	BATH001.B.00021.C001_ComM_1	multi_loci	accessory	6.3e-29	98.7	0.990741	0.554404	52	158	BATH001.B.00021	Bacillus thuringiensis	Bacteria	Firmicutes	Bacteria;Firmicutes;Bacilli;Bacillales;Bacillaceae;Bacillus;Bacillus cereus group	NZ_CP010088;NZ_CP010087
BATH001.B.00021.C001_02774	BATH001.B.00021.C001	2602	168	ComM_comK	ComM	ComM	BATH001.B.00021.C001_ComM_1	multi_loci	accessory	8.5e-14	50.0	0.851852	0.553571	55	147	BATH001.B.00021	Bacillus thuringiensis	Bacteria	Firmicutes	Bacteria;Firmicutes;Bacilli;Bacillales;Bacillaceae;Bacillus;Bacillus cereus group	NZ_CP010088;NZ_CP010087
BATH001.B.00021.C001_03685	BATH001.B.00021.C001	3474	199	ComM_comEA	ComM	ComM	BATH001.B.00021.C001_ComM_1	multi_loci	accessory	8.9e-48	160.1	0.993007	0.683417	63	198	BATH001.B.00021	Bacillus thuringiensis	Bacteria	Firmicutes	Bacteria;Firmicutes;Bacilli;Bacillales;Bacillaceae;Bacillus;Bacillus cereus group	NZ_CP010088;NZ_CP010087
BATH001.B.00021.C001_03686	BATH001.B.00021.C001	3475	185	ComM_comEB	ComM	ComM	BATH001.B.00021.C001_ComM_1	multi_loci	accessory	2.999999999999998e-66	219.5	0.992	0.67027	9	132	BATH001.B.00021	Bacillus thuringiensis	Bacteria	Firmicutes	Bacteria;Firmicutes;Bacilli;Bacillales;Bacillaceae;Bacillus;Bacillus cereus group	NZ_CP010088;NZ_CP010087
BATH001.B.00021.C001_03687	BATH001.B.00021.C001	3476	773	ComM_comEC	ComM	ComM	BATH001.B.00021.C001_ComM_1	multi_loci	mandatory	4.1999999999999963e-181	601.8	0.993779	0.85511	88	748	BATH001.B.00021	Bacillus thuringiensis	Bacteria	Firmicutes	Bacteria;Firmicutes;Bacilli;Bacillales;Bacillaceae;Bacillus;Bacillus cereus group	NZ_CP010088;NZ_CP010087
BATH001.B.00021.C001_03770	BATH001.B.00021.C001	3557	347	ComM_comGA	ComM	ComM	BATH001.B.00021.C001_ComM_1	multi_loci	mandatory	2.1e-116	385.7	1.0	0.746398	20	278	BATH001.B.00021	Bacillus thuringiensis	Bacteria	Firmicutes	Bacteria;Firmicutes;Bacilli;Bacillales;Bacillaceae;Bacillus;Bacillus cereus group	NZ_CP010088;NZ_CP010087
BATH001.B.00021.C001_03771	BATH001.B.00021.C001	3558	343	ComM_comGB	ComM	ComM	BATH001.B.00021.C001_ComM_1	multi_loci	mandatory	9.999999999999995e-114	377.8	1.0	0.918367	24	338	BATH001.B.00021	Bacillus thuringiensis	Bacteria	Firmicutes	Bacteria;Firmicutes;Bacilli;Bacillales;Bacillaceae;Bacillus;Bacillus cereus group	NZ_CP010088;NZ_CP010087
BATH001.B.00021.C001_03772	BATH001.B.00021.C001	3559	99	ComM_comGC	ComM	ComM	BATH001.B.00021.C001_ComM_1	multi_loci	mandatory	1.8e-24	83.8	0.973684	0.737374	5	77	BATH001.B.00021	Bacillus thuringiensis	Bacteria	Firmicutes	Bacteria;Firmicutes;Bacilli;Bacillales;Bacillaceae;Bacillus;Bacillus cereus group	NZ_CP010088;NZ_CP010087
BATH001.B.00021.C001_03773	BATH001.B.00021.C001	3560	151	ComM_comGD	ComM	ComM	BATH001.B.00021.C001_ComM_1	multi_loci	accessory	5.400000000000001e-26	89.6	1.0	0.8807950000000001	5	137	BATH001.B.00021	Bacillus thuringiensis	Bacteria	Firmicutes	Bacteria;Firmicutes;Bacilli;Bacillales;Bacillaceae;Bacillus;Bacillus cereus group	NZ_CP010088;NZ_CP010087
BATH001.B.00021.C001_03774	BATH001.B.00021.C001	3561	100	ComM_comGE	ComM	ComM	BATH001.B.00021.C001_ComM_1	multi_loci	accessory	3.2e-06	25.5	0.8472219999999999	0.69	3	71	BATH001.B.00021	Bacillus thuringiensis	Bacteria	Firmicutes	Bacteria;Firmicutes;Bacilli;Bacillales;Bacillaceae;Bacillus;Bacillus cereus group	NZ_CP010088;NZ_CP010087
BATH001.B.00021.C001_03775	BATH001.B.00021.C001	3562	156	ComM_comGF	ComM	ComM	BATH001.B.00021.C001_ComM_1	multi_loci	accessory	5.2e-05	21.8	0.961905	0.621795	14	110	BATH001.B.00021	Bacillus thuringiensis	Bacteria	Firmicutes	Bacteria;Firmicutes;Bacilli;Bacillales;Bacillaceae;Bacillus;Bacillus cereus group	NZ_CP010088;NZ_CP010087
BATH001.B.00022.C001_02574	BATH001.B.00022.C001	2515	240	ComM_comC	ComM	ComM	BATH001.B.00022.C001_ComM_1	multi_loci	mandatory	1.3e-66	222.8	1.0	0.883333	20	231	BATH001.B.00022	Bacillus thuringiensis HD1002	Bacteria	Firmicutes	Bacteria;Firmicutes;Bacilli;Bacillales;Bacillaceae;Bacillus;Bacillus cereus group	NZ_CP009351;NZ_CP009349;NZ_CP009348;NZ_CP009347;NZ_CP009350;NZ_CP009346;NZ_CP009345;NZ_CP009344
BATH001.B.00022.C001_02744	BATH001.B.00022.C001	2682	193	ComM_comK	ComM	ComM	BATH001.B.00022.C001_ComM_1	multi_loci	accessory	7e-29	98.5	0.990741	0.554404	52	158	BATH001.B.00022	Bacillus thuringiensis HD1002	Bacteria	Firmicutes	Bacteria;Firmicutes;Bacilli;Bacillales;Bacillaceae;Bacillus;Bacillus cereus group	NZ_CP009351;NZ_CP009349;NZ_CP009348;NZ_CP009347;NZ_CP009350;NZ_CP009346;NZ_CP009345;NZ_CP009344
BATH001.B.00022.C001_04179	BATH001.B.00022.C001	3988	168	ComM_comK	ComM	ComM	BATH001.B.00022.C001_ComM_1	multi_loci	accessory	8.8e-14	50.0	0.8611110000000001	0.559524	54	147	BATH001.B.00022	Bacillus thuringiensis HD1002	Bacteria	Firmicutes	Bacteria;Firmicutes;Bacilli;Bacillales;Bacillaceae;Bacillus;Bacillus cereus group	NZ_CP009351;NZ_CP009349;NZ_CP009348;NZ_CP009347;NZ_CP009350;NZ_CP009346;NZ_CP009345;NZ_CP009344
BATH001.B.00022.C001_05066	BATH001.B.00022.C001	4841	199	ComM_comEA	ComM	ComM	BATH001.B.00022.C001_ComM_1	multi_loci	accessory	1.2999999999999998e-47	159.6	0.993007	0.683417	63	198	BATH001.B.00022	Bacillus thuringiensis HD1002	Bacteria	Firmicutes	Bacteria;Firmicutes;Bacilli;Bacillales;Bacillaceae;Bacillus;Bacillus cereus group	NZ_CP009351;NZ_CP009349;NZ_CP009348;NZ_CP009347;NZ_CP009350;NZ_CP009346;NZ_CP009345;NZ_CP009344
BATH001.B.00022.C001_05067	BATH001.B.00022.C001	4842	185	ComM_comEB	ComM	ComM	BATH001.B.00022.C001_ComM_1	multi_loci	accessory	2.9999999999999996e-65	216.3	0.992	0.67027	9	132	BATH001.B.00022	Bacillus thuringiensis HD1002	Bacteria	Firmicutes	Bacteria;Firmicutes;Bacilli;Bacillales;Bacillaceae;Bacillus;Bacillus cereus group	NZ_CP009351;NZ_CP009349;NZ_CP009348;NZ_CP009347;NZ_CP009350;NZ_CP009346;NZ_CP009345;NZ_CP009344
BATH001.B.00022.C001_05068	BATH001.B.00022.C001	4843	773	ComM_comEC	ComM	ComM	BATH001.B.00022.C001_ComM_1	multi_loci	mandatory	5.399999999999997e-181	601.5	0.993779	0.85511	88	748	BATH001.B.00022	Bacillus thuringiensis HD1002	Bacteria	Firmicutes	Bacteria;Firmicutes;Bacilli;Bacillales;Bacillaceae;Bacillus;Bacillus cereus group	NZ_CP009351;NZ_CP009349;NZ_CP009348;NZ_CP009347;NZ_CP009350;NZ_CP009346;NZ_CP009345;NZ_CP009344
BATH001.B.00022.C001_05192	BATH001.B.00022.C001	4964	347	ComM_comGA	ComM	ComM	BATH001.B.00022.C001_ComM_1	multi_loci	mandatory	1.3999999999999992e-114	379.8	1.0	0.746398	20	278	BATH001.B.00022	Bacillus thuringiensis HD1002	Bacteria	Firmicutes	Bacteria;Firmicutes;Bacilli;Bacillales;Bacillaceae;Bacillus;Bacillus cereus group	NZ_CP009351;NZ_CP009349;NZ_CP009348;NZ_CP009347;NZ_CP009350;NZ_CP009346;NZ_CP009345;NZ_CP009344
BATH001.B.00022.C001_05193	BATH001.B.00022.C001	4965	345	ComM_comGB	ComM	ComM	BATH001.B.00022.C001_ComM_1	multi_loci	mandatory	3.5e-114	379.3	1.0	0.913043	26	340	BATH001.B.00022	Bacillus thuringiensis HD1002	Bacteria	Firmicutes	Bacteria;Firmicutes;Bacilli;Bacillales;Bacillaceae;Bacillus;Bacillus cereus group	NZ_CP009351;NZ_CP009349;NZ_CP009348;NZ_CP009347;NZ_CP009350;NZ_CP009346;NZ_CP009345;NZ_CP009344
BATH001.B.00022.C001_05194	BATH001.B.00022.C001	4966	99	ComM_comGC	ComM	ComM	BATH001.B.00022.C001_ComM_1	multi_loci	mandatory	1.5e-25	87.4	0.960526	0.727273	5	76	BATH001.B.00022	Bacillus thuringiensis HD1002	Bacteria	Firmicutes	Bacteria;Firmicutes;Bacilli;Bacillales;Bacillaceae;Bacillus;Bacillus cereus group	NZ_CP009351;NZ_CP009349;NZ_CP009348;NZ_CP009347;NZ_CP009350;NZ_CP009346;NZ_CP009345;NZ_CP009344
BATH001.B.00022.C001_05195	BATH001.B.00022.C001	4967	151	ComM_comGD	ComM	ComM	BATH001.B.00022.C001_ComM_1	multi_loci	accessory	3.8e-25	86.9	1.0	0.8807950000000001	5	137	BATH001.B.00022	Bacillus thuringiensis HD1002	Bacteria	Firmicutes	Bacteria;Firmicutes;Bacilli;Bacillales;Bacillaceae;Bacillus;Bacillus cereus group	NZ_CP009351;NZ_CP009349;NZ_CP009348;NZ_CP009347;NZ_CP009350;NZ_CP009346;NZ_CP009345;NZ_CP009344
BATH001.B.00022.C001_05197	BATH001.B.00022.C001	4969	156	ComM_comGF	ComM	ComM	BATH001.B.00022.C001_ComM_1	multi_loci	accessory	1.4e-05	23.7	0.971429	0.628205	14	111	BATH001.B.00022	Bacillus thuringiensis HD1002	Bacteria	Firmicutes	Bacteria;Firmicutes;Bacilli;Bacillales;Bacillaceae;Bacillus;Bacillus cereus group	NZ_CP009351;NZ_CP009349;NZ_CP009348;NZ_CP009347;NZ_CP009350;NZ_CP009346;NZ_CP009345;NZ_CP009344
BATH001.B.00023.C001_01180	BATH001.B.00023.C001	1066	193	ComM_comK	ComM	ComM	BATH001.B.00023.C001_ComM_1	multi_loci	accessory	7.200000000000001e-29	98.5	0.990741	0.554404	52	158	BATH001.B.00023	Bacillus thuringiensis serovar morrisoni	Bacteria	Firmicutes	Bacteria;Firmicutes;Bacilli;Bacillales;Bacillaceae;Bacillus;Bacillus cereus group	NZ_CP010577;NZ_CP010578;NZ_CP010579;NZ_CP010580;NZ_CP010581;NZ_CP010582;NZ_CP010583
BATH001.B.00023.C001_01394	BATH001.B.00023.C001	1275	240	ComM_comC	ComM	ComM	BATH001.B.00023.C001_ComM_1	multi_loci	mandatory	1.9999999999999997e-66	222.2	1.0	0.883333	20	231	BATH001.B.00023	Bacillus thuringiensis serovar morrisoni	Bacteria	Firmicutes	Bacteria;Firmicutes;Bacilli;Bacillales;Bacillaceae;Bacillus;Bacillus cereus group	NZ_CP010577;NZ_CP010578;NZ_CP010579;NZ_CP010580;NZ_CP010581;NZ_CP010582;NZ_CP010583
BATH001.B.00023.C001_04393	BATH001.B.00023.C001	4218	156	ComM_comGF	ComM	ComM	BATH001.B.00023.C001_ComM_1	multi_loci	accessory	1.4e-05	23.7	0.971429	0.628205	14	111	BATH001.B.00023	Bacillus thuringiensis serovar morrisoni	Bacteria	Firmicutes	Bacteria;Firmicutes;Bacilli;Bacillales;Bacillaceae;Bacillus;Bacillus cereus group	NZ_CP010577;NZ_CP010578;NZ_CP010579;NZ_CP010580;NZ_CP010581;NZ_CP010582;NZ_CP010583
BATH001.B.00023.C001_04395	BATH001.B.00023.C001	4220	151	ComM_comGD	ComM	ComM	BATH001.B.00023.C001_ComM_1	multi_loci	accessory	3.6e-25	87.0	1.0	0.8807950000000001	5	137	BATH001.B.00023	Bacillus thuringiensis serovar morrisoni	Bacteria	Firmicutes	Bacteria;Firmicutes;Bacilli;Bacillales;Bacillaceae;Bacillus;Bacillus cereus group	NZ_CP010577;NZ_CP010578;NZ_CP010579;NZ_CP010580;NZ_CP010581;NZ_CP010582;NZ_CP010583
BATH001.B.00023.C001_04396	BATH001.B.00023.C001	4221	99	ComM_comGC	ComM	ComM	BATH001.B.00023.C001_ComM_1	multi_loci	mandatory	1.5e-25	87.4	0.960526	0.727273	5	76	BATH001.B.00023	Bacillus thuringiensis serovar morrisoni	Bacteria	Firmicutes	Bacteria;Firmicutes;Bacilli;Bacillales;Bacillaceae;Bacillus;Bacillus cereus group	NZ_CP010577;NZ_CP010578;NZ_CP010579;NZ_CP010580;NZ_CP010581;NZ_CP010582;NZ_CP010583
BATH001.B.00023.C001_04397	BATH001.B.00023.C001	4222	345	ComM_comGB	ComM	ComM	BATH001.B.00023.C001_ComM_1	multi_loci	mandatory	9.399999999999994e-114	377.9	1.0	0.913043	26	340	BATH001.B.00023	Bacillus thuringiensis serovar morrisoni	Bacteria	Firmicutes	Bacteria;Firmicutes;Bacilli;Bacillales;Bacillaceae;Bacillus;Bacillus cereus group	NZ_CP010577;NZ_CP010578;NZ_CP010579;NZ_CP010580;NZ_CP010581;NZ_CP010582;NZ_CP010583
BATH001.B.00023.C001_04398	BATH001.B.00023.C001	4223	347	ComM_comGA	ComM	ComM	BATH001.B.00023.C001_ComM_1	multi_loci	mandatory	2.6999999999999992e-114	378.8	1.0	0.746398	20	278	BATH001.B.00023	Bacillus thuringiensis serovar morrisoni	Bacteria	Firmicutes	Bacteria;Firmicutes;Bacilli;Bacillales;Bacillaceae;Bacillus;Bacillus cereus group	NZ_CP010577;NZ_CP010578;NZ_CP010579;NZ_CP010580;NZ_CP010581;NZ_CP010582;NZ_CP010583
BATH001.B.00023.C001_04477	BATH001.B.00023.C001	4300	773	ComM_comEC	ComM	ComM	BATH001.B.00023.C001_ComM_1	multi_loci	mandatory	5.499999999999996e-181	601.5	0.993779	0.85511	88	748	BATH001.B.00023	Bacillus thuringiensis serovar morrisoni	Bacteria	Firmicutes	Bacteria;Firmicutes;Bacilli;Bacillales;Bacillaceae;Bacillus;Bacillus cereus group	NZ_CP010577;NZ_CP010578;NZ_CP010579;NZ_CP010580;NZ_CP010581;NZ_CP010582;NZ_CP010583
BATH001.B.00023.C001_04478	BATH001.B.00023.C001	4301	185	ComM_comEB	ComM	ComM	BATH001.B.00023.C001_ComM_1	multi_loci	accessory	2.9999999999999996e-65	216.3	0.992	0.67027	9	132	BATH001.B.00023	Bacillus thuringiensis serovar morrisoni	Bacteria	Firmicutes	Bacteria;Firmicutes;Bacilli;Bacillales;Bacillaceae;Bacillus;Bacillus cereus group	NZ_CP010577;NZ_CP010578;NZ_CP010579;NZ_CP010580;NZ_CP010581;NZ_CP010582;NZ_CP010583
BATH001.B.00023.C001_04479	BATH001.B.00023.C001	4302	199	ComM_comEA	ComM	ComM	BATH001.B.00023.C001_ComM_1	multi_loci	accessory	2.8e-47	158.6	0.993007	0.683417	63	198	BATH001.B.00023	Bacillus thuringiensis serovar morrisoni	Bacteria	Firmicutes	Bacteria;Firmicutes;Bacilli;Bacillales;Bacillaceae;Bacillus;Bacillus cereus group	NZ_CP010577;NZ_CP010578;NZ_CP010579;NZ_CP010580;NZ_CP010581;NZ_CP010582;NZ_CP010583
BATH001.B.00023.C001_05478	BATH001.B.00023.C001	5261	168	ComM_comK	ComM	ComM	BATH001.B.00023.C001_ComM_1	multi_loci	accessory	9.000000000000001e-14	50.0	0.8611110000000001	0.559524	54	147	BATH001.B.00023	Bacillus thuringiensis serovar morrisoni	Bacteria	Firmicutes	Bacteria;Firmicutes;Bacilli;Bacillales;Bacillaceae;Bacillus;Bacillus cereus group	NZ_CP010577;NZ_CP010578;NZ_CP010579;NZ_CP010580;NZ_CP010581;NZ_CP010582;NZ_CP010583
BATH001.B.00023.P002_00083	BATH001.B.00023.P002	69	181	Tad_tadV	Tad	Tad	BATH001.B.00023.P002_Tad_1	multi_loci	mandatory	8e-07	22.8	0.954545	0.878453	6	164	BATH001.B.00023	Bacillus thuringiensis serovar morrisoni	Bacteria	Firmicutes	Bacteria;Firmicutes;Bacilli;Bacillales;Bacillaceae;Bacillus;Bacillus cereus group	NZ_CP010577;NZ_CP010578;NZ_CP010579;NZ_CP010580;NZ_CP010581;NZ_CP010582;NZ_CP010583
BATH001.B.00023.P002_00090	BATH001.B.00023.P002	76	288	Tad_tadC	Tad	Tad	BATH001.B.00023.P002_Tad_1	multi_loci	mandatory	1.5e-06	21.9	0.967532	0.520833	129	278	BATH001.B.00023	Bacillus thuringiensis serovar morrisoni	Bacteria	Firmicutes	Bacteria;Firmicutes;Bacilli;Bacillales;Bacillaceae;Bacillus;Bacillus cereus group	NZ_CP010577;NZ_CP010578;NZ_CP010579;NZ_CP010580;NZ_CP010581;NZ_CP010582;NZ_CP010583
BATH001.B.00023.P002_00091	BATH001.B.00023.P002	77	310	Tad_tadB	Tad	Tad	BATH001.B.00023.P002_Tad_1	multi_loci	mandatory	9.1e-09	28.6	0.89375	0.464516	145	288	BATH001.B.00023	Bacillus thuringiensis serovar morrisoni	Bacteria	Firmicutes	Bacteria;Firmicutes;Bacilli;Bacillales;Bacillaceae;Bacillus;Bacillus cereus group	NZ_CP010577;NZ_CP010578;NZ_CP010579;NZ_CP010580;NZ_CP010581;NZ_CP010582;NZ_CP010583
BATH001.B.00023.P002_00092	BATH001.B.00023.P002	78	477	Tad_tadA	Tad	Tad	BATH001.B.00023.P002_Tad_1	multi_loci	mandatory	2.2999999999999998e-48	158.2	0.995935	0.526205	120	370	BATH001.B.00023	Bacillus thuringiensis serovar morrisoni	Bacteria	Firmicutes	Bacteria;Firmicutes;Bacilli;Bacillales;Bacillaceae;Bacillus;Bacillus cereus group	NZ_CP010577;NZ_CP010578;NZ_CP010579;NZ_CP010580;NZ_CP010581;NZ_CP010582;NZ_CP010583
BATH001.B.00023.P002_00093	BATH001.B.00023.P002	79	272	Tad_tadZ	Tad	Tad	BATH001.B.00023.P002_Tad_1	multi_loci	mandatory	3e-08	27.0	0.847368	0.6617649999999999	3	182	BATH001.B.00023	Bacillus thuringiensis serovar morrisoni	Bacteria	Firmicutes	Bacteria;Firmicutes;Bacilli;Bacillales;Bacillaceae;Bacillus;Bacillus cereus group	NZ_CP010577;NZ_CP010578;NZ_CP010579;NZ_CP010580;NZ_CP010581;NZ_CP010582;NZ_CP010583
BATH001.B.00023.P002_00094	BATH001.B.00023.P002	80	286	Tad_rcpC	Tad	Tad	BATH001.B.00023.P002_Tad_1	multi_loci	accessory	2.3e-14	47.0	0.913793	0.391608	116	227	BATH001.B.00023	Bacillus thuringiensis serovar morrisoni	Bacteria	Firmicutes	Bacteria;Firmicutes;Bacilli;Bacillales;Bacillaceae;Bacillus;Bacillus cereus group	NZ_CP010577;NZ_CP010578;NZ_CP010579;NZ_CP010580;NZ_CP010581;NZ_CP010582;NZ_CP010583
BATH001.B.00024.C001_01293	BATH001.B.00024.C001	1224	240	ComM_comC	ComM	ComM	BATH001.B.00024.C001_ComM_1	multi_loci	mandatory	2.999999999999998e-66	221.7	1.0	0.883333	20	231	BATH001.B.00024	Bacillus thuringiensis	Bacteria	Firmicutes	Bacteria;Firmicutes;Bacilli;Bacillales;Bacillaceae;Bacillus;Bacillus cereus group	NZ_CP011349;NZ_CP011350;NZ_CP011357;NZ_CP011358;NZ_CP011351;NZ_CP011352;NZ_CP011353;NZ_CP011355;NZ_CP011354;NZ_CP011356
BATH001.B.00024.C001_01528	BATH001.B.00024.C001	1454	193	ComM_comK	ComM	ComM	BATH001.B.00024.C001_ComM_1	multi_loci	accessory	7e-29	98.6	0.990741	0.554404	52	158	BATH001.B.00024	Bacillus thuringiensis	Bacteria	Firmicutes	Bacteria;Firmicutes;Bacilli;Bacillales;Bacillaceae;Bacillus;Bacillus cereus group	NZ_CP011349;NZ_CP011350;NZ_CP011357;NZ_CP011358;NZ_CP011351;NZ_CP011352;NZ_CP011353;NZ_CP011355;NZ_CP011354;NZ_CP011356
BATH001.B.00024.C001_03165	BATH001.B.00024.C001	2934	158	ComM_comK	ComM	ComM	BATH001.B.00024.C001_ComM_1	multi_loci	accessory	2.3e-15	55.1	0.8796299999999999	0.607595	54	149	BATH001.B.00024	Bacillus thuringiensis	Bacteria	Firmicutes	Bacteria;Firmicutes;Bacilli;Bacillales;Bacillaceae;Bacillus;Bacillus cereus group	NZ_CP011349;NZ_CP011350;NZ_CP011357;NZ_CP011358;NZ_CP011351;NZ_CP011352;NZ_CP011353;NZ_CP011355;NZ_CP011354;NZ_CP011356
BATH001.B.00024.C001_04188	BATH001.B.00024.C001	3908	199	ComM_comEA	ComM	ComM	BATH001.B.00024.C001_ComM_1	multi_loci	accessory	4.699999999999999e-47	157.9	0.993007	0.683417	63	198	BATH001.B.00024	Bacillus thuringiensis	Bacteria	Firmicutes	Bacteria;Firmicutes;Bacilli;Bacillales;Bacillaceae;Bacillus;Bacillus cereus group	NZ_CP011349;NZ_CP011350;NZ_CP011357;NZ_CP011358;NZ_CP011351;NZ_CP011352;NZ_CP011353;NZ_CP011355;NZ_CP011354;NZ_CP011356
BATH001.B.00024.C001_04189	BATH001.B.00024.C001	3909	185	ComM_comEB	ComM	ComM	BATH001.B.00024.C001_ComM_1	multi_loci	accessory	3.099999999999999e-65	216.3	0.992	0.67027	9	132	BATH001.B.00024	Bacillus thuringiensis	Bacteria	Firmicutes	Bacteria;Firmicutes;Bacilli;Bacillales;Bacillaceae;Bacillus;Bacillus cereus group	NZ_CP011349;NZ_CP011350;NZ_CP011357;NZ_CP011358;NZ_CP011351;NZ_CP011352;NZ_CP011353;NZ_CP011355;NZ_CP011354;NZ_CP011356
BATH001.B.00024.C001_04190	BATH001.B.00024.C001	3910	773	ComM_comEC	ComM	ComM	BATH001.B.00024.C001_ComM_1	multi_loci	mandatory	6.399999999999996e-179	594.7	0.993779	0.85511	88	748	BATH001.B.00024	Bacillus thuringiensis	Bacteria	Firmicutes	Bacteria;Firmicutes;Bacilli;Bacillales;Bacillaceae;Bacillus;Bacillus cereus group	NZ_CP011349;NZ_CP011350;NZ_CP011357;NZ_CP011358;NZ_CP011351;NZ_CP011352;NZ_CP011353;NZ_CP011355;NZ_CP011354;NZ_CP011356
BATH001.B.00024.C001_04272	BATH001.B.00024.C001	3988	347	ComM_comGA	ComM	ComM	BATH001.B.00024.C001_ComM_1	multi_loci	mandatory	1.3999999999999992e-114	379.8	1.0	0.746398	20	278	BATH001.B.00024	Bacillus thuringiensis	Bacteria	Firmicutes	Bacteria;Firmicutes;Bacilli;Bacillales;Bacillaceae;Bacillus;Bacillus cereus group	NZ_CP011349;NZ_CP011350;NZ_CP011357;NZ_CP011358;NZ_CP011351;NZ_CP011352;NZ_CP011353;NZ_CP011355;NZ_CP011354;NZ_CP011356
BATH001.B.00024.C001_04273	BATH001.B.00024.C001	3989	343	ComM_comGB	ComM	ComM	BATH001.B.00024.C001_ComM_1	multi_loci	mandatory	9.999999999999997e-115	381.1	1.0	0.918367	24	338	BATH001.B.00024	Bacillus thuringiensis	Bacteria	Firmicutes	Bacteria;Firmicutes;Bacilli;Bacillales;Bacillaceae;Bacillus;Bacillus cereus group	NZ_CP011349;NZ_CP011350;NZ_CP011357;NZ_CP011358;NZ_CP011351;NZ_CP011352;NZ_CP011353;NZ_CP011355;NZ_CP011354;NZ_CP011356
BATH001.B.00024.C001_04274	BATH001.B.00024.C001	3990	99	ComM_comGC	ComM	ComM	BATH001.B.00024.C001_ComM_1	multi_loci	mandatory	1.8e-25	87.1	0.973684	0.737374	5	77	BATH001.B.00024	Bacillus thuringiensis	Bacteria	Firmicutes	Bacteria;Firmicutes;Bacilli;Bacillales;Bacillaceae;Bacillus;Bacillus cereus group	NZ_CP011349;NZ_CP011350;NZ_CP011357;NZ_CP011358;NZ_CP011351;NZ_CP011352;NZ_CP011353;NZ_CP011355;NZ_CP011354;NZ_CP011356
BATH001.B.00024.C001_04275	BATH001.B.00024.C001	3991	151	ComM_comGD	ComM	ComM	BATH001.B.00024.C001_ComM_1	multi_loci	accessory	1.8e-26	91.2	1.0	0.8807950000000001	5	137	BATH001.B.00024	Bacillus thuringiensis	Bacteria	Firmicutes	Bacteria;Firmicutes;Bacilli;Bacillales;Bacillaceae;Bacillus;Bacillus cereus group	NZ_CP011349;NZ_CP011350;NZ_CP011357;NZ_CP011358;NZ_CP011351;NZ_CP011352;NZ_CP011353;NZ_CP011355;NZ_CP011354;NZ_CP011356
BATH001.B.00024.C001_04276	BATH001.B.00024.C001	3992	100	ComM_comGE	ComM	ComM	BATH001.B.00024.C001_ComM_1	multi_loci	accessory	0.00027	19.4	0.555556	0.49	3	51	BATH001.B.00024	Bacillus thuringiensis	Bacteria	Firmicutes	Bacteria;Firmicutes;Bacilli;Bacillales;Bacillaceae;Bacillus;Bacillus cereus group	NZ_CP011349;NZ_CP011350;NZ_CP011357;NZ_CP011358;NZ_CP011351;NZ_CP011352;NZ_CP011353;NZ_CP011355;NZ_CP011354;NZ_CP011356
BATH001.B.00024.C001_04277	BATH001.B.00024.C001	3993	156	ComM_comGF	ComM	ComM	BATH001.B.00024.C001_ComM_1	multi_loci	accessory	6.4e-06	24.8	0.971429	0.628205	14	111	BATH001.B.00024	Bacillus thuringiensis	Bacteria	Firmicutes	Bacteria;Firmicutes;Bacilli;Bacillales;Bacillaceae;Bacillus;Bacillus cereus group	NZ_CP011349;NZ_CP011350;NZ_CP011357;NZ_CP011358;NZ_CP011351;NZ_CP011352;NZ_CP011353;NZ_CP011355;NZ_CP011354;NZ_CP011356
BATH001.B.00024.P002_00029	BATH001.B.00024.P002	24	286	Tad_rcpC	Tad	Tad	BATH001.B.00024.P002_Tad_1	single_locus	accessory	2.1e-14	48.7	0.913793	0.391608	116	227	BATH001.B.00024	Bacillus thuringiensis	Bacteria	Firmicutes	Bacteria;Firmicutes;Bacilli;Bacillales;Bacillaceae;Bacillus;Bacillus cereus group	NZ_CP011349;NZ_CP011350;NZ_CP011357;NZ_CP011358;NZ_CP011351;NZ_CP011352;NZ_CP011353;NZ_CP011355;NZ_CP011354;NZ_CP011356
BATH001.B.00024.P002_00030	BATH001.B.00024.P002	25	272	Tad_tadZ	Tad	Tad	BATH001.B.00024.P002_Tad_1	single_locus	mandatory	9.2e-07	23.7	0.8421049999999999	0.658088	3	181	BATH001.B.00024	Bacillus thuringiensis	Bacteria	Firmicutes	Bacteria;Firmicutes;Bacilli;Bacillales;Bacillaceae;Bacillus;Bacillus cereus group	NZ_CP011349;NZ_CP011350;NZ_CP011357;NZ_CP011358;NZ_CP011351;NZ_CP011352;NZ_CP011353;NZ_CP011355;NZ_CP011354;NZ_CP011356
BATH001.B.00024.P002_00031	BATH001.B.00024.P002	26	477	Tad_tadA	Tad	Tad	BATH001.B.00024.P002_Tad_1	single_locus	mandatory	9.9e-48	157.7	0.995935	0.526205	120	370	BATH001.B.00024	Bacillus thuringiensis	Bacteria	Firmicutes	Bacteria;Firmicutes;Bacilli;Bacillales;Bacillaceae;Bacillus;Bacillus cereus group	NZ_CP011349;NZ_CP011350;NZ_CP011357;NZ_CP011358;NZ_CP011351;NZ_CP011352;NZ_CP011353;NZ_CP011355;NZ_CP011354;NZ_CP011356
BATH001.B.00024.P002_00032	BATH001.B.00024.P002	27	310	Tad_tadB	Tad	Tad	BATH001.B.00024.P002_Tad_1	single_locus	mandatory	1.1e-08	30.0	0.8875	0.46129	145	287	BATH001.B.00024	Bacillus thuringiensis	Bacteria	Firmicutes	Bacteria;Firmicutes;Bacilli;Bacillales;Bacillaceae;Bacillus;Bacillus cereus group	NZ_CP011349;NZ_CP011350;NZ_CP011357;NZ_CP011358;NZ_CP011351;NZ_CP011352;NZ_CP011353;NZ_CP011355;NZ_CP011354;NZ_CP011356
BATH001.B.00024.P002_00033	BATH001.B.00024.P002	28	288	Tad_tadC	Tad	Tad	BATH001.B.00024.P002_Tad_1	single_locus	mandatory	4.8e-06	21.9	0.967532	0.520833	129	278	BATH001.B.00024	Bacillus thuringiensis	Bacteria	Firmicutes	Bacteria;Firmicutes;Bacilli;Bacillales;Bacillaceae;Bacillus;Bacillus cereus group	NZ_CP011349;NZ_CP011350;NZ_CP011357;NZ_CP011358;NZ_CP011351;NZ_CP011352;NZ_CP011353;NZ_CP011355;NZ_CP011354;NZ_CP011356
BATH001.B.00024.P002_00037	BATH001.B.00024.P002	32	181	Tad_tadV	Tad	Tad	BATH001.B.00024.P002_Tad_1	single_locus	mandatory	5.7e-07	24.9	0.977273	0.895028	5	166	BATH001.B.00024	Bacillus thuringiensis	Bacteria	Firmicutes	Bacteria;Firmicutes;Bacilli;Bacillales;Bacillaceae;Bacillus;Bacillus cereus group	NZ_CP011349;NZ_CP011350;NZ_CP011357;NZ_CP011358;NZ_CP011351;NZ_CP011352;NZ_CP011353;NZ_CP011355;NZ_CP011354;NZ_CP011356
BATH001.B.00024.P002_00355	BATH001.B.00024.P002	330	286	Tad_rcpC	Tad	Tad	BATH001.B.00024.P002_Tad_2	single_locus	accessory	3.1e-14	48.2	0.913793	0.391608	116	227	BATH001.B.00024	Bacillus thuringiensis	Bacteria	Firmicutes	Bacteria;Firmicutes;Bacilli;Bacillales;Bacillaceae;Bacillus;Bacillus cereus group	NZ_CP011349;NZ_CP011350;NZ_CP011357;NZ_CP011358;NZ_CP011351;NZ_CP011352;NZ_CP011353;NZ_CP011355;NZ_CP011354;NZ_CP011356
BATH001.B.00024.P002_00356	BATH001.B.00024.P002	331	272	Tad_tadZ	Tad	Tad	BATH001.B.00024.P002_Tad_2	single_locus	mandatory	2.5e-07	25.6	0.889474	0.691176	3	190	BATH001.B.00024	Bacillus thuringiensis	Bacteria	Firmicutes	Bacteria;Firmicutes;Bacilli;Bacillales;Bacillaceae;Bacillus;Bacillus cereus group	NZ_CP011349;NZ_CP011350;NZ_CP011357;NZ_CP011358;NZ_CP011351;NZ_CP011352;NZ_CP011353;NZ_CP011355;NZ_CP011354;NZ_CP011356
BATH001.B.00024.P002_00357	BATH001.B.00024.P002	332	477	Tad_tadA	Tad	Tad	BATH001.B.00024.P002_Tad_2	single_locus	mandatory	6.1e-48	158.4	0.995935	0.526205	120	370	BATH001.B.00024	Bacillus thuringiensis	Bacteria	Firmicutes	Bacteria;Firmicutes;Bacilli;Bacillales;Bacillaceae;Bacillus;Bacillus cereus group	NZ_CP011349;NZ_CP011350;NZ_CP011357;NZ_CP011358;NZ_CP011351;NZ_CP011352;NZ_CP011353;NZ_CP011355;NZ_CP011354;NZ_CP011356
BATH001.B.00024.P002_00358	BATH001.B.00024.P002	333	310	Tad_tadB	Tad	Tad	BATH001.B.00024.P002_Tad_2	single_locus	mandatory	2.7e-08	28.7	0.8875	0.46129	145	287	BATH001.B.00024	Bacillus thuringiensis	Bacteria	Firmicutes	Bacteria;Firmicutes;Bacilli;Bacillales;Bacillaceae;Bacillus;Bacillus cereus group	NZ_CP011349;NZ_CP011350;NZ_CP011357;NZ_CP011358;NZ_CP011351;NZ_CP011352;NZ_CP011353;NZ_CP011355;NZ_CP011354;NZ_CP011356
BATH001.B.00024.P002_00359	BATH001.B.00024.P002	334	288	Tad_tadC	Tad	Tad	BATH001.B.00024.P002_Tad_2	single_locus	mandatory	5.9e-06	21.6	0.961039	0.517361	130	278	BATH001.B.00024	Bacillus thuringiensis	Bacteria	Firmicutes	Bacteria;Firmicutes;Bacilli;Bacillales;Bacillaceae;Bacillus;Bacillus cereus group	NZ_CP011349;NZ_CP011350;NZ_CP011357;NZ_CP011358;NZ_CP011351;NZ_CP011352;NZ_CP011353;NZ_CP011355;NZ_CP011354;NZ_CP011356
BATH001.B.00024.P002_00363	BATH001.B.00024.P002	338	181	Tad_tadV	Tad	Tad	BATH001.B.00024.P002_Tad_2	single_locus	mandatory	4e-06	22.1	0.969697	0.889503	5	165	BATH001.B.00024	Bacillus thuringiensis	Bacteria	Firmicutes	Bacteria;Firmicutes;Bacilli;Bacillales;Bacillaceae;Bacillus;Bacillus cereus group	NZ_CP011349;NZ_CP011350;NZ_CP011357;NZ_CP011358;NZ_CP011351;NZ_CP011352;NZ_CP011353;NZ_CP011355;NZ_CP011354;NZ_CP011356
BATH001.B.00025.C001_01153	BATH001.B.00025.C001	1026	193	ComM_comK	ComM	ComM	BATH001.B.00025.C001_ComM_1	multi_loci	accessory	2.2e-29	100.1	0.990741	0.554404	52	158	BATH001.B.00025	Bacillus thuringiensis	Bacteria	Firmicutes	Bacteria;Firmicutes;Bacilli;Bacillales;Bacillaceae;Bacillus;Bacillus cereus group	NZ_CP012099;NZ_CP012100;NZ_CP012101;NZ_CP012103;NZ_CP012102;NZ_CP012104;NZ_CP012105;NZ_CP012107;NZ_CP012108;NZ_CP012106
BATH001.B.00025.C001_01326	BATH001.B.00025.C001	1195	240	ComM_comC	ComM	ComM	BATH001.B.00025.C001_ComM_1	multi_loci	mandatory	2.7999999999999985e-66	221.7	1.0	0.883333	20	231	BATH001.B.00025	Bacillus thuringiensis	Bacteria	Firmicutes	Bacteria;Firmicutes;Bacilli;Bacillales;Bacillaceae;Bacillus;Bacillus cereus group	NZ_CP012099;NZ_CP012100;NZ_CP012101;NZ_CP012103;NZ_CP012102;NZ_CP012104;NZ_CP012105;NZ_CP012107;NZ_CP012108;NZ_CP012106
BATH001.B.00025.C001_04202	BATH001.B.00025.C001	4023	156	ComM_comGF	ComM	ComM	BATH001.B.00025.C001_ComM_1	multi_loci	accessory	6.3e-06	24.8	0.971429	0.628205	14	111	BATH001.B.00025	Bacillus thuringiensis	Bacteria	Firmicutes	Bacteria;Firmicutes;Bacilli;Bacillales;Bacillaceae;Bacillus;Bacillus cereus group	NZ_CP012099;NZ_CP012100;NZ_CP012101;NZ_CP012103;NZ_CP012102;NZ_CP012104;NZ_CP012105;NZ_CP012107;NZ_CP012108;NZ_CP012106
BATH001.B.00025.C001_04204	BATH001.B.00025.C001	4025	151	ComM_comGD	ComM	ComM	BATH001.B.00025.C001_ComM_1	multi_loci	accessory	1.5e-25	88.1	1.0	0.8807950000000001	5	137	BATH001.B.00025	Bacillus thuringiensis	Bacteria	Firmicutes	Bacteria;Firmicutes;Bacilli;Bacillales;Bacillaceae;Bacillus;Bacillus cereus group	NZ_CP012099;NZ_CP012100;NZ_CP012101;NZ_CP012103;NZ_CP012102;NZ_CP012104;NZ_CP012105;NZ_CP012107;NZ_CP012108;NZ_CP012106
BATH001.B.00025.C001_04205	BATH001.B.00025.C001	4026	99	ComM_comGC	ComM	ComM	BATH001.B.00025.C001_ComM_1	multi_loci	mandatory	1.6e-25	87.2	0.973684	0.737374	5	77	BATH001.B.00025	Bacillus thuringiensis	Bacteria	Firmicutes	Bacteria;Firmicutes;Bacilli;Bacillales;Bacillaceae;Bacillus;Bacillus cereus group	NZ_CP012099;NZ_CP012100;NZ_CP012101;NZ_CP012103;NZ_CP012102;NZ_CP012104;NZ_CP012105;NZ_CP012107;NZ_CP012108;NZ_CP012106
BATH001.B.00025.C001_04206	BATH001.B.00025.C001	4027	345	ComM_comGB	ComM	ComM	BATH001.B.00025.C001_ComM_1	multi_loci	mandatory	4.199999999999998e-114	379.0	1.0	0.913043	26	340	BATH001.B.00025	Bacillus thuringiensis	Bacteria	Firmicutes	Bacteria;Firmicutes;Bacilli;Bacillales;Bacillaceae;Bacillus;Bacillus cereus group	NZ_CP012099;NZ_CP012100;NZ_CP012101;NZ_CP012103;NZ_CP012102;NZ_CP012104;NZ_CP012105;NZ_CP012107;NZ_CP012108;NZ_CP012106
BATH001.B.00025.C001_04207	BATH001.B.00025.C001	4028	347	ComM_comGA	ComM	ComM	BATH001.B.00025.C001_ComM_1	multi_loci	mandatory	2.6999999999999992e-114	378.8	1.0	0.746398	20	278	BATH001.B.00025	Bacillus thuringiensis	Bacteria	Firmicutes	Bacteria;Firmicutes;Bacilli;Bacillales;Bacillaceae;Bacillus;Bacillus cereus group	NZ_CP012099;NZ_CP012100;NZ_CP012101;NZ_CP012103;NZ_CP012102;NZ_CP012104;NZ_CP012105;NZ_CP012107;NZ_CP012108;NZ_CP012106
BATH001.B.00025.C001_04291	BATH001.B.00025.C001	4110	773	ComM_comEC	ComM	ComM	BATH001.B.00025.C001_ComM_1	multi_loci	mandatory	1.299999999999999e-178	593.6	0.993779	0.85511	88	748	BATH001.B.00025	Bacillus thuringiensis	Bacteria	Firmicutes	Bacteria;Firmicutes;Bacilli;Bacillales;Bacillaceae;Bacillus;Bacillus cereus group	NZ_CP012099;NZ_CP012100;NZ_CP012101;NZ_CP012103;NZ_CP012102;NZ_CP012104;NZ_CP012105;NZ_CP012107;NZ_CP012108;NZ_CP012106
BATH001.B.00025.C001_04292	BATH001.B.00025.C001	4111	185	ComM_comEB	ComM	ComM	BATH001.B.00025.C001_ComM_1	multi_loci	accessory	2.899999999999999e-65	216.3	0.992	0.67027	9	132	BATH001.B.00025	Bacillus thuringiensis	Bacteria	Firmicutes	Bacteria;Firmicutes;Bacilli;Bacillales;Bacillaceae;Bacillus;Bacillus cereus group	NZ_CP012099;NZ_CP012100;NZ_CP012101;NZ_CP012103;NZ_CP012102;NZ_CP012104;NZ_CP012105;NZ_CP012107;NZ_CP012108;NZ_CP012106
BATH001.B.00025.C001_04293	BATH001.B.00025.C001	4112	199	ComM_comEA	ComM	ComM	BATH001.B.00025.C001_ComM_1	multi_loci	accessory	2.5e-47	158.7	0.993007	0.683417	63	198	BATH001.B.00025	Bacillus thuringiensis	Bacteria	Firmicutes	Bacteria;Firmicutes;Bacilli;Bacillales;Bacillaceae;Bacillus;Bacillus cereus group	NZ_CP012099;NZ_CP012100;NZ_CP012101;NZ_CP012103;NZ_CP012102;NZ_CP012104;NZ_CP012105;NZ_CP012107;NZ_CP012108;NZ_CP012106
BATH001.B.00025.C001_05211	BATH001.B.00025.C001	4990	168	ComM_comK	ComM	ComM	BATH001.B.00025.C001_ComM_1	multi_loci	accessory	1.4e-14	52.5	0.8703700000000001	0.565476	53	147	BATH001.B.00025	Bacillus thuringiensis	Bacteria	Firmicutes	Bacteria;Firmicutes;Bacilli;Bacillales;Bacillaceae;Bacillus;Bacillus cereus group	NZ_CP012099;NZ_CP012100;NZ_CP012101;NZ_CP012103;NZ_CP012102;NZ_CP012104;NZ_CP012105;NZ_CP012107;NZ_CP012108;NZ_CP012106
BATH001.B.00026.C001_01138	BATH001.B.00026.C001	1016	193	ComM_comK	ComM	ComM	BATH001.B.00026.C001_ComM_1	multi_loci	accessory	6.7e-29	98.6	0.990741	0.554404	52	158	BATH001.B.00026	Bacillus thuringiensis serovar indiana	Bacteria	Firmicutes	Bacteria;Firmicutes;Bacilli;Bacillales;Bacillaceae;Bacillus;Bacillus cereus group	NZ_CP010106;NZ_CP010112;NZ_CP010111;NZ_CP010109;NZ_CP010110;NZ_CP010108;NZ_CP010107
BATH001.B.00026.C001_01312	BATH001.B.00026.C001	1186	240	ComM_comC	ComM	ComM	BATH001.B.00026.C001_ComM_1	multi_loci	mandatory	2.0999999999999998e-66	222.1	1.0	0.883333	20	231	BATH001.B.00026	Bacillus thuringiensis serovar indiana	Bacteria	Firmicutes	Bacteria;Firmicutes;Bacilli;Bacillales;Bacillaceae;Bacillus;Bacillus cereus group	NZ_CP010106;NZ_CP010112;NZ_CP010111;NZ_CP010109;NZ_CP010110;NZ_CP010108;NZ_CP010107
BATH001.B.00026.C001_04340	BATH001.B.00026.C001	4149	156	ComM_comGF	ComM	ComM	BATH001.B.00026.C001_ComM_1	multi_loci	accessory	7.6e-06	24.5	0.971429	0.628205	14	111	BATH001.B.00026	Bacillus thuringiensis serovar indiana	Bacteria	Firmicutes	Bacteria;Firmicutes;Bacilli;Bacillales;Bacillaceae;Bacillus;Bacillus cereus group	NZ_CP010106;NZ_CP010112;NZ_CP010111;NZ_CP010109;NZ_CP010110;NZ_CP010108;NZ_CP010107
BATH001.B.00026.C001_04341	BATH001.B.00026.C001	4150	100	ComM_comGE	ComM	ComM	BATH001.B.00026.C001_ComM_1	multi_loci	accessory	0.00017	20.0	0.555556	0.49	3	51	BATH001.B.00026	Bacillus thuringiensis serovar indiana	Bacteria	Firmicutes	Bacteria;Firmicutes;Bacilli;Bacillales;Bacillaceae;Bacillus;Bacillus cereus group	NZ_CP010106;NZ_CP010112;NZ_CP010111;NZ_CP010109;NZ_CP010110;NZ_CP010108;NZ_CP010107
BATH001.B.00026.C001_04342	BATH001.B.00026.C001	4151	151	ComM_comGD	ComM	ComM	BATH001.B.00026.C001_ComM_1	multi_loci	accessory	1.7e-26	91.2	1.0	0.8807950000000001	5	137	BATH001.B.00026	Bacillus thuringiensis serovar indiana	Bacteria	Firmicutes	Bacteria;Firmicutes;Bacilli;Bacillales;Bacillaceae;Bacillus;Bacillus cereus group	NZ_CP010106;NZ_CP010112;NZ_CP010111;NZ_CP010109;NZ_CP010110;NZ_CP010108;NZ_CP010107
BATH001.B.00026.C001_04343	BATH001.B.00026.C001	4152	99	ComM_comGC	ComM	ComM	BATH001.B.00026.C001_ComM_1	multi_loci	mandatory	1.7000000000000002e-25	87.1	0.973684	0.737374	5	77	BATH001.B.00026	Bacillus thuringiensis serovar indiana	Bacteria	Firmicutes	Bacteria;Firmicutes;Bacilli;Bacillales;Bacillaceae;Bacillus;Bacillus cereus group	NZ_CP010106;NZ_CP010112;NZ_CP010111;NZ_CP010109;NZ_CP010110;NZ_CP010108;NZ_CP010107
BATH001.B.00026.C001_04344	BATH001.B.00026.C001	4153	345	ComM_comGB	ComM	ComM	BATH001.B.00026.C001_ComM_1	multi_loci	mandatory	1.7999999999999991e-115	383.5	1.0	0.913043	26	340	BATH001.B.00026	Bacillus thuringiensis serovar indiana	Bacteria	Firmicutes	Bacteria;Firmicutes;Bacilli;Bacillales;Bacillaceae;Bacillus;Bacillus cereus group	NZ_CP010106;NZ_CP010112;NZ_CP010111;NZ_CP010109;NZ_CP010110;NZ_CP010108;NZ_CP010107
BATH001.B.00026.C001_04345	BATH001.B.00026.C001	4154	347	ComM_comGA	ComM	ComM	BATH001.B.00026.C001_ComM_1	multi_loci	mandatory	1.3999999999999992e-114	379.8	1.0	0.746398	20	278	BATH001.B.00026	Bacillus thuringiensis serovar indiana	Bacteria	Firmicutes	Bacteria;Firmicutes;Bacilli;Bacillales;Bacillaceae;Bacillus;Bacillus cereus group	NZ_CP010106;NZ_CP010112;NZ_CP010111;NZ_CP010109;NZ_CP010110;NZ_CP010108;NZ_CP010107
BATH001.B.00026.C001_04427	BATH001.B.00026.C001	4234	773	ComM_comEC	ComM	ComM	BATH001.B.00026.C001_ComM_1	multi_loci	mandatory	6.499999999999994e-179	594.6	0.993779	0.85511	88	748	BATH001.B.00026	Bacillus thuringiensis serovar indiana	Bacteria	Firmicutes	Bacteria;Firmicutes;Bacilli;Bacillales;Bacillaceae;Bacillus;Bacillus cereus group	NZ_CP010106;NZ_CP010112;NZ_CP010111;NZ_CP010109;NZ_CP010110;NZ_CP010108;NZ_CP010107
BATH001.B.00026.C001_04428	BATH001.B.00026.C001	4235	185	ComM_comEB	ComM	ComM	BATH001.B.00026.C001_ComM_1	multi_loci	accessory	2.899999999999999e-65	216.3	0.992	0.67027	9	132	BATH001.B.00026	Bacillus thuringiensis serovar indiana	Bacteria	Firmicutes	Bacteria;Firmicutes;Bacilli;Bacillales;Bacillaceae;Bacillus;Bacillus cereus group	NZ_CP010106;NZ_CP010112;NZ_CP010111;NZ_CP010109;NZ_CP010110;NZ_CP010108;NZ_CP010107
BATH001.B.00026.C001_04429	BATH001.B.00026.C001	4236	199	ComM_comEA	ComM	ComM	BATH001.B.00026.C001_ComM_1	multi_loci	accessory	1.2999999999999998e-47	159.7	0.993007	0.683417	63	198	BATH001.B.00026	Bacillus thuringiensis serovar indiana	Bacteria	Firmicutes	Bacteria;Firmicutes;Bacilli;Bacillales;Bacillaceae;Bacillus;Bacillus cereus group	NZ_CP010106;NZ_CP010112;NZ_CP010111;NZ_CP010109;NZ_CP010110;NZ_CP010108;NZ_CP010107
BATH001.B.00026.C001_05317	BATH001.B.00026.C001	5089	158	ComM_comK	ComM	ComM	BATH001.B.00026.C001_ComM_1	multi_loci	accessory	2.8e-15	54.8	0.8796299999999999	0.607595	54	149	BATH001.B.00026	Bacillus thuringiensis serovar indiana	Bacteria	Firmicutes	Bacteria;Firmicutes;Bacilli;Bacillales;Bacillaceae;Bacillus;Bacillus cereus group	NZ_CP010106;NZ_CP010112;NZ_CP010111;NZ_CP010109;NZ_CP010110;NZ_CP010108;NZ_CP010107
BATH001.B.00026.P003_00198	BATH001.B.00026.P003	181	181	Tad_tadV	Tad	Tad	BATH001.B.00026.P003_Tad_1	single_locus	mandatory	4e-07	23.9	0.969697	0.889503	5	165	BATH001.B.00026	Bacillus thuringiensis serovar indiana	Bacteria	Firmicutes	Bacteria;Firmicutes;Bacilli;Bacillales;Bacillaceae;Bacillus;Bacillus cereus group	NZ_CP010106;NZ_CP010112;NZ_CP010111;NZ_CP010109;NZ_CP010110;NZ_CP010108;NZ_CP010107
BATH001.B.00026.P003_00202	BATH001.B.00026.P003	184	288	Tad_tadC	Tad	Tad	BATH001.B.00026.P003_Tad_1	single_locus	mandatory	2.4e-06	21.4	0.792208	0.427083	156	278	BATH001.B.00026	Bacillus thuringiensis serovar indiana	Bacteria	Firmicutes	Bacteria;Firmicutes;Bacilli;Bacillales;Bacillaceae;Bacillus;Bacillus cereus group	NZ_CP010106;NZ_CP010112;NZ_CP010111;NZ_CP010109;NZ_CP010110;NZ_CP010108;NZ_CP010107
BATH001.B.00026.P003_00203	BATH001.B.00026.P003	185	310	Tad_tadB	Tad	Tad	BATH001.B.00026.P003_Tad_1	single_locus	mandatory	9.6e-09	28.7	0.8875	0.46129	145	287	BATH001.B.00026	Bacillus thuringiensis serovar indiana	Bacteria	Firmicutes	Bacteria;Firmicutes;Bacilli;Bacillales;Bacillaceae;Bacillus;Bacillus cereus group	NZ_CP010106;NZ_CP010112;NZ_CP010111;NZ_CP010109;NZ_CP010110;NZ_CP010108;NZ_CP010107
BATH001.B.00026.P003_00204	BATH001.B.00026.P003	186	477	Tad_tadA	Tad	Tad	BATH001.B.00026.P003_Tad_1	single_locus	mandatory	2e-48	158.5	0.995935	0.526205	120	370	BATH001.B.00026	Bacillus thuringiensis serovar indiana	Bacteria	Firmicutes	Bacteria;Firmicutes;Bacilli;Bacillales;Bacillaceae;Bacillus;Bacillus cereus group	NZ_CP010106;NZ_CP010112;NZ_CP010111;NZ_CP010109;NZ_CP010110;NZ_CP010108;NZ_CP010107
BATH001.B.00026.P003_00205	BATH001.B.00026.P003	187	272	Tad_tadZ	Tad	Tad	BATH001.B.00026.P003_Tad_1	single_locus	mandatory	5.2e-07	23.0	0.8315790000000001	0.6507350000000001	6	182	BATH001.B.00026	Bacillus thuringiensis serovar indiana	Bacteria	Firmicutes	Bacteria;Firmicutes;Bacilli;Bacillales;Bacillaceae;Bacillus;Bacillus cereus group	NZ_CP010106;NZ_CP010112;NZ_CP010111;NZ_CP010109;NZ_CP010110;NZ_CP010108;NZ_CP010107
BATH001.B.00026.P003_00206	BATH001.B.00026.P003	188	286	Tad_rcpC	Tad	Tad	BATH001.B.00026.P003_Tad_1	single_locus	accessory	1.1e-14	48.2	0.913793	0.391608	116	227	BATH001.B.00026	Bacillus thuringiensis serovar indiana	Bacteria	Firmicutes	Bacteria;Firmicutes;Bacilli;Bacillales;Bacillaceae;Bacillus;Bacillus cereus group	NZ_CP010106;NZ_CP010112;NZ_CP010111;NZ_CP010109;NZ_CP010110;NZ_CP010108;NZ_CP010107
BATH001.B.00027.C001_00603	BATH001.B.00027.C001	525	158	ComM_comK	ComM	ComM	BATH001.B.00027.C001_ComM_1	multi_loci	accessory	2.3e-15	55.1	0.8796299999999999	0.607595	54	149	BATH001.B.00027	Bacillus thuringiensis	Bacteria	Firmicutes	Bacteria;Firmicutes;Bacilli;Bacillales;Bacillaceae;Bacillus;Bacillus cereus group	NZ_CP013055;NZ_CP013056;NZ_CP013057;NZ_CP013058;NZ_CP013059;NZ_CP013060;NZ_CP013061
BATH001.B.00027.C001_01610	BATH001.B.00027.C001	1497	199	ComM_comEA	ComM	ComM	BATH001.B.00027.C001_ComM_1	multi_loci	accessory	4.699999999999999e-47	157.9	0.993007	0.683417	63	198	BATH001.B.00027	Bacillus thuringiensis	Bacteria	Firmicutes	Bacteria;Firmicutes;Bacilli;Bacillales;Bacillaceae;Bacillus;Bacillus cereus group	NZ_CP013055;NZ_CP013056;NZ_CP013057;NZ_CP013058;NZ_CP013059;NZ_CP013060;NZ_CP013061
BATH001.B.00027.C001_01611	BATH001.B.00027.C001	1498	185	ComM_comEB	ComM	ComM	BATH001.B.00027.C001_ComM_1	multi_loci	accessory	3.099999999999999e-65	216.3	0.992	0.67027	9	132	BATH001.B.00027	Bacillus thuringiensis	Bacteria	Firmicutes	Bacteria;Firmicutes;Bacilli;Bacillales;Bacillaceae;Bacillus;Bacillus cereus group	NZ_CP013055;NZ_CP013056;NZ_CP013057;NZ_CP013058;NZ_CP013059;NZ_CP013060;NZ_CP013061
BATH001.B.00027.C001_01612	BATH001.B.00027.C001	1499	773	ComM_comEC	ComM	ComM	BATH001.B.00027.C001_ComM_1	multi_loci	mandatory	6.399999999999996e-179	594.7	0.993779	0.85511	88	748	BATH001.B.00027	Bacillus thuringiensis	Bacteria	Firmicutes	Bacteria;Firmicutes;Bacilli;Bacillales;Bacillaceae;Bacillus;Bacillus cereus group	NZ_CP013055;NZ_CP013056;NZ_CP013057;NZ_CP013058;NZ_CP013059;NZ_CP013060;NZ_CP013061
BATH001.B.00027.C001_01691	BATH001.B.00027.C001	1577	347	ComM_comGA	ComM	ComM	BATH001.B.00027.C001_ComM_1	multi_loci	mandatory	1.3999999999999992e-114	379.8	1.0	0.746398	20	278	BATH001.B.00027	Bacillus thuringiensis	Bacteria	Firmicutes	Bacteria;Firmicutes;Bacilli;Bacillales;Bacillaceae;Bacillus;Bacillus cereus group	NZ_CP013055;NZ_CP013056;NZ_CP013057;NZ_CP013058;NZ_CP013059;NZ_CP013060;NZ_CP013061
BATH001.B.00027.C001_01692	BATH001.B.00027.C001	1578	345	ComM_comGB	ComM	ComM	BATH001.B.00027.C001_ComM_1	multi_loci	mandatory	9.999999999999997e-115	381.1	1.0	0.913043	26	340	BATH001.B.00027	Bacillus thuringiensis	Bacteria	Firmicutes	Bacteria;Firmicutes;Bacilli;Bacillales;Bacillaceae;Bacillus;Bacillus cereus group	NZ_CP013055;NZ_CP013056;NZ_CP013057;NZ_CP013058;NZ_CP013059;NZ_CP013060;NZ_CP013061
BATH001.B.00027.C001_01693	BATH001.B.00027.C001	1579	99	ComM_comGC	ComM	ComM	BATH001.B.00027.C001_ComM_1	multi_loci	mandatory	1.8e-25	87.1	0.973684	0.737374	5	77	BATH001.B.00027	Bacillus thuringiensis	Bacteria	Firmicutes	Bacteria;Firmicutes;Bacilli;Bacillales;Bacillaceae;Bacillus;Bacillus cereus group	NZ_CP013055;NZ_CP013056;NZ_CP013057;NZ_CP013058;NZ_CP013059;NZ_CP013060;NZ_CP013061
BATH001.B.00027.C001_01694	BATH001.B.00027.C001	1580	151	ComM_comGD	ComM	ComM	BATH001.B.00027.C001_ComM_1	multi_loci	accessory	1.8e-26	91.2	1.0	0.8807950000000001	5	137	BATH001.B.00027	Bacillus thuringiensis	Bacteria	Firmicutes	Bacteria;Firmicutes;Bacilli;Bacillales;Bacillaceae;Bacillus;Bacillus cereus group	NZ_CP013055;NZ_CP013056;NZ_CP013057;NZ_CP013058;NZ_CP013059;NZ_CP013060;NZ_CP013061
BATH001.B.00027.C001_01695	BATH001.B.00027.C001	1581	100	ComM_comGE	ComM	ComM	BATH001.B.00027.C001_ComM_1	multi_loci	accessory	0.00027	19.4	0.555556	0.49	3	51	BATH001.B.00027	Bacillus thuringiensis	Bacteria	Firmicutes	Bacteria;Firmicutes;Bacilli;Bacillales;Bacillaceae;Bacillus;Bacillus cereus group	NZ_CP013055;NZ_CP013056;NZ_CP013057;NZ_CP013058;NZ_CP013059;NZ_CP013060;NZ_CP013061
BATH001.B.00027.C001_01696	BATH001.B.00027.C001	1582	156	ComM_comGF	ComM	ComM	BATH001.B.00027.C001_ComM_1	multi_loci	accessory	6.4e-06	24.8	0.971429	0.628205	14	111	BATH001.B.00027	Bacillus thuringiensis	Bacteria	Firmicutes	Bacteria;Firmicutes;Bacilli;Bacillales;Bacillaceae;Bacillus;Bacillus cereus group	NZ_CP013055;NZ_CP013056;NZ_CP013057;NZ_CP013058;NZ_CP013059;NZ_CP013060;NZ_CP013061
BATH001.B.00027.C001_04575	BATH001.B.00027.C001	4396	240	ComM_comC	ComM	ComM	BATH001.B.00027.C001_ComM_1	multi_loci	mandatory	2.999999999999998e-66	221.7	1.0	0.883333	20	231	BATH001.B.00027	Bacillus thuringiensis	Bacteria	Firmicutes	Bacteria;Firmicutes;Bacilli;Bacillales;Bacillaceae;Bacillus;Bacillus cereus group	NZ_CP013055;NZ_CP013056;NZ_CP013057;NZ_CP013058;NZ_CP013059;NZ_CP013060;NZ_CP013061
BATH001.B.00027.C001_04804	BATH001.B.00027.C001	4624	193	ComM_comK	ComM	ComM	BATH001.B.00027.C001_ComM_1	multi_loci	accessory	7e-29	98.6	0.990741	0.554404	52	158	BATH001.B.00027	Bacillus thuringiensis	Bacteria	Firmicutes	Bacteria;Firmicutes;Bacilli;Bacillales;Bacillaceae;Bacillus;Bacillus cereus group	NZ_CP013055;NZ_CP013056;NZ_CP013057;NZ_CP013058;NZ_CP013059;NZ_CP013060;NZ_CP013061
BATH001.B.00027.P002_00076	BATH001.B.00027.P002	72	286	Tad_rcpC	Tad	Tad	BATH001.B.00027.P002_Tad_1	single_locus	accessory	1.2e-14	48.2	0.913793	0.391608	116	227	BATH001.B.00027	Bacillus thuringiensis	Bacteria	Firmicutes	Bacteria;Firmicutes;Bacilli;Bacillales;Bacillaceae;Bacillus;Bacillus cereus group	NZ_CP013055;NZ_CP013056;NZ_CP013057;NZ_CP013058;NZ_CP013059;NZ_CP013060;NZ_CP013061
BATH001.B.00027.P002_00077	BATH001.B.00027.P002	73	272	Tad_tadZ	Tad	Tad	BATH001.B.00027.P002_Tad_1	single_locus	mandatory	9.4e-08	25.6	0.889474	0.691176	3	190	BATH001.B.00027	Bacillus thuringiensis	Bacteria	Firmicutes	Bacteria;Firmicutes;Bacilli;Bacillales;Bacillaceae;Bacillus;Bacillus cereus group	NZ_CP013055;NZ_CP013056;NZ_CP013057;NZ_CP013058;NZ_CP013059;NZ_CP013060;NZ_CP013061
BATH001.B.00027.P002_00078	BATH001.B.00027.P002	74	477	Tad_tadA	Tad	Tad	BATH001.B.00027.P002_Tad_1	single_locus	mandatory	2.2999999999999998e-48	158.4	0.995935	0.526205	120	370	BATH001.B.00027	Bacillus thuringiensis	Bacteria	Firmicutes	Bacteria;Firmicutes;Bacilli;Bacillales;Bacillaceae;Bacillus;Bacillus cereus group	NZ_CP013055;NZ_CP013056;NZ_CP013057;NZ_CP013058;NZ_CP013059;NZ_CP013060;NZ_CP013061
BATH001.B.00027.P002_00079	BATH001.B.00027.P002	75	310	Tad_tadB	Tad	Tad	BATH001.B.00027.P002_Tad_1	single_locus	mandatory	1e-08	28.7	0.8875	0.46129	145	287	BATH001.B.00027	Bacillus thuringiensis	Bacteria	Firmicutes	Bacteria;Firmicutes;Bacilli;Bacillales;Bacillaceae;Bacillus;Bacillus cereus group	NZ_CP013055;NZ_CP013056;NZ_CP013057;NZ_CP013058;NZ_CP013059;NZ_CP013060;NZ_CP013061
BATH001.B.00027.P002_00080	BATH001.B.00027.P002	76	288	Tad_tadC	Tad	Tad	BATH001.B.00027.P002_Tad_1	single_locus	mandatory	2.2e-06	21.6	0.961039	0.517361	130	278	BATH001.B.00027	Bacillus thuringiensis	Bacteria	Firmicutes	Bacteria;Firmicutes;Bacilli;Bacillales;Bacillaceae;Bacillus;Bacillus cereus group	NZ_CP013055;NZ_CP013056;NZ_CP013057;NZ_CP013058;NZ_CP013059;NZ_CP013060;NZ_CP013061
BATH001.B.00027.P002_00084	BATH001.B.00027.P002	80	181	Tad_tadV	Tad	Tad	BATH001.B.00027.P002_Tad_1	single_locus	mandatory	1.5e-06	22.1	0.969697	0.889503	5	165	BATH001.B.00027	Bacillus thuringiensis	Bacteria	Firmicutes	Bacteria;Firmicutes;Bacilli;Bacillales;Bacillaceae;Bacillus;Bacillus cereus group	NZ_CP013055;NZ_CP013056;NZ_CP013057;NZ_CP013058;NZ_CP013059;NZ_CP013060;NZ_CP013061
BATH001.B.00029.C001_00244	BATH001.B.00029.C001	234	158	ComM_comK	ComM	ComM	BATH001.B.00029.C001_ComM_1	multi_loci	accessory	3.9e-15	54.4	0.8796299999999999	0.607595	54	149	BATH001.B.00029	Bacillus thuringiensis serovar tolworthi	Bacteria	Firmicutes	Bacteria;Firmicutes;Bacilli;Bacillales;Bacillaceae;Bacillus;Bacillus cereus group	NZ_AP014864;NZ_AP014865;NZ_AP014866;NZ_AP014867;NZ_AP014868;NZ_AP014869;NZ_AP014870;NZ_AP014871;NZ_AP014872
BATH001.B.00029.C001_01271	BATH001.B.00029.C001	1224	199	ComM_comEA	ComM	ComM	BATH001.B.00029.C001_ComM_1	multi_loci	accessory	1.6e-48	162.7	0.993007	0.683417	63	198	BATH001.B.00029	Bacillus thuringiensis serovar tolworthi	Bacteria	Firmicutes	Bacteria;Firmicutes;Bacilli;Bacillales;Bacillaceae;Bacillus;Bacillus cereus group	NZ_AP014864;NZ_AP014865;NZ_AP014866;NZ_AP014867;NZ_AP014868;NZ_AP014869;NZ_AP014870;NZ_AP014871;NZ_AP014872
BATH001.B.00029.C001_01272	BATH001.B.00029.C001	1225	185	ComM_comEB	ComM	ComM	BATH001.B.00029.C001_ComM_1	multi_loci	accessory	3.199999999999999e-65	216.3	0.992	0.67027	9	132	BATH001.B.00029	Bacillus thuringiensis serovar tolworthi	Bacteria	Firmicutes	Bacteria;Firmicutes;Bacilli;Bacillales;Bacillaceae;Bacillus;Bacillus cereus group	NZ_AP014864;NZ_AP014865;NZ_AP014866;NZ_AP014867;NZ_AP014868;NZ_AP014869;NZ_AP014870;NZ_AP014871;NZ_AP014872
BATH001.B.00029.C001_01273	BATH001.B.00029.C001	1226	773	ComM_comEC	ComM	ComM	BATH001.B.00029.C001_ComM_1	multi_loci	mandatory	1.5999999999999984e-178	593.4	0.993779	0.85511	88	748	BATH001.B.00029	Bacillus thuringiensis serovar tolworthi	Bacteria	Firmicutes	Bacteria;Firmicutes;Bacilli;Bacillales;Bacillaceae;Bacillus;Bacillus cereus group	NZ_AP014864;NZ_AP014865;NZ_AP014866;NZ_AP014867;NZ_AP014868;NZ_AP014869;NZ_AP014870;NZ_AP014871;NZ_AP014872
BATH001.B.00029.C001_01407	BATH001.B.00029.C001	1354	345	ComM_comGB	ComM	ComM	BATH001.B.00029.C001_ComM_1	multi_loci	mandatory	6.699999999999996e-115	381.8	1.0	0.913043	26	340	BATH001.B.00029	Bacillus thuringiensis serovar tolworthi	Bacteria	Firmicutes	Bacteria;Firmicutes;Bacilli;Bacillales;Bacillaceae;Bacillus;Bacillus cereus group	NZ_AP014864;NZ_AP014865;NZ_AP014866;NZ_AP014867;NZ_AP014868;NZ_AP014869;NZ_AP014870;NZ_AP014871;NZ_AP014872
BATH001.B.00029.C001_01408	BATH001.B.00029.C001	1355	99	ComM_comGC	ComM	ComM	BATH001.B.00029.C001_ComM_1	multi_loci	mandatory	1.8e-25	87.2	0.973684	0.737374	5	77	BATH001.B.00029	Bacillus thuringiensis serovar tolworthi	Bacteria	Firmicutes	Bacteria;Firmicutes;Bacilli;Bacillales;Bacillaceae;Bacillus;Bacillus cereus group	NZ_AP014864;NZ_AP014865;NZ_AP014866;NZ_AP014867;NZ_AP014868;NZ_AP014869;NZ_AP014870;NZ_AP014871;NZ_AP014872
BATH001.B.00029.C001_01409	BATH001.B.00029.C001	1356	151	ComM_comGD	ComM	ComM	BATH001.B.00029.C001_ComM_1	multi_loci	accessory	1.7000000000000002e-25	88.1	1.0	0.8807950000000001	5	137	BATH001.B.00029	Bacillus thuringiensis serovar tolworthi	Bacteria	Firmicutes	Bacteria;Firmicutes;Bacilli;Bacillales;Bacillaceae;Bacillus;Bacillus cereus group	NZ_AP014864;NZ_AP014865;NZ_AP014866;NZ_AP014867;NZ_AP014868;NZ_AP014869;NZ_AP014870;NZ_AP014871;NZ_AP014872
BATH001.B.00029.C001_01410	BATH001.B.00029.C001	1357	100	ComM_comGE	ComM	ComM	BATH001.B.00029.C001_ComM_1	multi_loci	accessory	0.00034	19.2	0.555556	0.49	3	51	BATH001.B.00029	Bacillus thuringiensis serovar tolworthi	Bacteria	Firmicutes	Bacteria;Firmicutes;Bacilli;Bacillales;Bacillaceae;Bacillus;Bacillus cereus group	NZ_AP014864;NZ_AP014865;NZ_AP014866;NZ_AP014867;NZ_AP014868;NZ_AP014869;NZ_AP014870;NZ_AP014871;NZ_AP014872
BATH001.B.00029.C001_04577	BATH001.B.00029.C001	4436	240	ComM_comC	ComM	ComM	BATH001.B.00029.C001_ComM_1	multi_loci	mandatory	1.3e-66	222.9	1.0	0.883333	20	231	BATH001.B.00029	Bacillus thuringiensis serovar tolworthi	Bacteria	Firmicutes	Bacteria;Firmicutes;Bacilli;Bacillales;Bacillaceae;Bacillus;Bacillus cereus group	NZ_AP014864;NZ_AP014865;NZ_AP014866;NZ_AP014867;NZ_AP014868;NZ_AP014869;NZ_AP014870;NZ_AP014871;NZ_AP014872
BATH001.B.00029.P002_00001	BATH001.B.00029.P002	1	286	Tad_rcpC	Tad	Tad	BATH001.B.00029.P002_Tad_1	single_locus	accessory	2.3e-14	47.7	0.913793	0.391608	116	227	BATH001.B.00029	Bacillus thuringiensis serovar tolworthi	Bacteria	Firmicutes	Bacteria;Firmicutes;Bacilli;Bacillales;Bacillaceae;Bacillus;Bacillus cereus group	NZ_AP014864;NZ_AP014865;NZ_AP014866;NZ_AP014867;NZ_AP014868;NZ_AP014869;NZ_AP014870;NZ_AP014871;NZ_AP014872
BATH001.B.00029.P002_00002	BATH001.B.00029.P002	2	272	Tad_tadZ	Tad	Tad	BATH001.B.00029.P002_Tad_1	single_locus	mandatory	5.6e-07	23.5	0.784211	0.6176470000000001	3	170	BATH001.B.00029	Bacillus thuringiensis serovar tolworthi	Bacteria	Firmicutes	Bacteria;Firmicutes;Bacilli;Bacillales;Bacillaceae;Bacillus;Bacillus cereus group	NZ_AP014864;NZ_AP014865;NZ_AP014866;NZ_AP014867;NZ_AP014868;NZ_AP014869;NZ_AP014870;NZ_AP014871;NZ_AP014872
BATH001.B.00029.P002_00003	BATH001.B.00029.P002	3	477	Tad_tadA	Tad	Tad	BATH001.B.00029.P002_Tad_1	single_locus	mandatory	1.4999999999999998e-47	156.2	0.995935	0.526205	120	370	BATH001.B.00029	Bacillus thuringiensis serovar tolworthi	Bacteria	Firmicutes	Bacteria;Firmicutes;Bacilli;Bacillales;Bacillaceae;Bacillus;Bacillus cereus group	NZ_AP014864;NZ_AP014865;NZ_AP014866;NZ_AP014867;NZ_AP014868;NZ_AP014869;NZ_AP014870;NZ_AP014871;NZ_AP014872
BATH001.B.00029.P002_00004	BATH001.B.00029.P002	4	310	Tad_tadB	Tad	Tad	BATH001.B.00029.P002_Tad_1	single_locus	mandatory	1.4e-08	28.8	0.9	0.467742	143	287	BATH001.B.00029	Bacillus thuringiensis serovar tolworthi	Bacteria	Firmicutes	Bacteria;Firmicutes;Bacilli;Bacillales;Bacillaceae;Bacillus;Bacillus cereus group	NZ_AP014864;NZ_AP014865;NZ_AP014866;NZ_AP014867;NZ_AP014868;NZ_AP014869;NZ_AP014870;NZ_AP014871;NZ_AP014872
BATH001.B.00029.P002_00005	BATH001.B.00029.P002	5	288	Tad_tadC	Tad	Tad	BATH001.B.00029.P002_Tad_1	single_locus	mandatory	3.1e-06	21.6	0.961039	0.517361	130	278	BATH001.B.00029	Bacillus thuringiensis serovar tolworthi	Bacteria	Firmicutes	Bacteria;Firmicutes;Bacilli;Bacillales;Bacillaceae;Bacillus;Bacillus cereus group	NZ_AP014864;NZ_AP014865;NZ_AP014866;NZ_AP014867;NZ_AP014868;NZ_AP014869;NZ_AP014870;NZ_AP014871;NZ_AP014872
BATH001.B.00029.P002_00009	BATH001.B.00029.P002	9	181	Tad_tadV	Tad	Tad	BATH001.B.00029.P002_Tad_1	single_locus	mandatory	2e-07	25.4	0.954545	0.878453	5	163	BATH001.B.00029	Bacillus thuringiensis serovar tolworthi	Bacteria	Firmicutes	Bacteria;Firmicutes;Bacilli;Bacillales;Bacillaceae;Bacillus;Bacillus cereus group	NZ_AP014864;NZ_AP014865;NZ_AP014866;NZ_AP014867;NZ_AP014868;NZ_AP014869;NZ_AP014870;NZ_AP014871;NZ_AP014872
BATH001.B.00029.P003_00054	BATH001.B.00029.P003	52	286	Tad_rcpC	Tad	Tad	BATH001.B.00029.P003_Tad_1	single_locus	accessory	1.3e-14	48.2	0.913793	0.391608	116	227	BATH001.B.00029	Bacillus thuringiensis serovar tolworthi	Bacteria	Firmicutes	Bacteria;Firmicutes;Bacilli;Bacillales;Bacillaceae;Bacillus;Bacillus cereus group	NZ_AP014864;NZ_AP014865;NZ_AP014866;NZ_AP014867;NZ_AP014868;NZ_AP014869;NZ_AP014870;NZ_AP014871;NZ_AP014872
BATH001.B.00029.P003_00055	BATH001.B.00029.P003	53	272	Tad_tadZ	Tad	Tad	BATH001.B.00029.P003_Tad_1	single_locus	mandatory	1.1e-07	25.6	0.889474	0.691176	3	190	BATH001.B.00029	Bacillus thuringiensis serovar tolworthi	Bacteria	Firmicutes	Bacteria;Firmicutes;Bacilli;Bacillales;Bacillaceae;Bacillus;Bacillus cereus group	NZ_AP014864;NZ_AP014865;NZ_AP014866;NZ_AP014867;NZ_AP014868;NZ_AP014869;NZ_AP014870;NZ_AP014871;NZ_AP014872
BATH001.B.00029.P003_00056	BATH001.B.00029.P003	54	477	Tad_tadA	Tad	Tad	BATH001.B.00029.P003_Tad_1	single_locus	mandatory	2.5999999999999996e-48	158.4	0.995935	0.526205	120	370	BATH001.B.00029	Bacillus thuringiensis serovar tolworthi	Bacteria	Firmicutes	Bacteria;Firmicutes;Bacilli;Bacillales;Bacillaceae;Bacillus;Bacillus cereus group	NZ_AP014864;NZ_AP014865;NZ_AP014866;NZ_AP014867;NZ_AP014868;NZ_AP014869;NZ_AP014870;NZ_AP014871;NZ_AP014872
BATH001.B.00029.P003_00057	BATH001.B.00029.P003	55	310	Tad_tadB	Tad	Tad	BATH001.B.00029.P003_Tad_1	single_locus	mandatory	1.1e-08	28.7	0.8875	0.46129	145	287	BATH001.B.00029	Bacillus thuringiensis serovar tolworthi	Bacteria	Firmicutes	Bacteria;Firmicutes;Bacilli;Bacillales;Bacillaceae;Bacillus;Bacillus cereus group	NZ_AP014864;NZ_AP014865;NZ_AP014866;NZ_AP014867;NZ_AP014868;NZ_AP014869;NZ_AP014870;NZ_AP014871;NZ_AP014872
BATH001.B.00029.P003_00058	BATH001.B.00029.P003	56	288	Tad_tadC	Tad	Tad	BATH001.B.00029.P003_Tad_1	single_locus	mandatory	2.5e-06	21.6	0.961039	0.517361	130	278	BATH001.B.00029	Bacillus thuringiensis serovar tolworthi	Bacteria	Firmicutes	Bacteria;Firmicutes;Bacilli;Bacillales;Bacillaceae;Bacillus;Bacillus cereus group	NZ_AP014864;NZ_AP014865;NZ_AP014866;NZ_AP014867;NZ_AP014868;NZ_AP014869;NZ_AP014870;NZ_AP014871;NZ_AP014872
BATH001.B.00029.P003_00062	BATH001.B.00029.P003	60	181	Tad_tadV	Tad	Tad	BATH001.B.00029.P003_Tad_1	single_locus	mandatory	1.7e-06	22.1	0.969697	0.889503	5	165	BATH001.B.00029	Bacillus thuringiensis serovar tolworthi	Bacteria	Firmicutes	Bacteria;Firmicutes;Bacilli;Bacillales;Bacillaceae;Bacillus;Bacillus cereus group	NZ_AP014864;NZ_AP014865;NZ_AP014866;NZ_AP014867;NZ_AP014868;NZ_AP014869;NZ_AP014870;NZ_AP014871;NZ_AP014872
BATH001.B.00029.P004_00077	BATH001.B.00029.P004	63	181	Tad_tadV	Tad	Tad	BATH001.B.00029.P004_Tad_1	single_locus	mandatory	1.9e-07	23.8	0.969697	0.889503	5	165	BATH001.B.00029	Bacillus thuringiensis serovar tolworthi	Bacteria	Firmicutes	Bacteria;Firmicutes;Bacilli;Bacillales;Bacillaceae;Bacillus;Bacillus cereus group	NZ_AP014864;NZ_AP014865;NZ_AP014866;NZ_AP014867;NZ_AP014868;NZ_AP014869;NZ_AP014870;NZ_AP014871;NZ_AP014872
BATH001.B.00029.P004_00080	BATH001.B.00029.P004	66	288	Tad_tadC	Tad	Tad	BATH001.B.00029.P004_Tad_1	single_locus	mandatory	7.5e-07	21.9	0.967532	0.520833	129	278	BATH001.B.00029	Bacillus thuringiensis serovar tolworthi	Bacteria	Firmicutes	Bacteria;Firmicutes;Bacilli;Bacillales;Bacillaceae;Bacillus;Bacillus cereus group	NZ_AP014864;NZ_AP014865;NZ_AP014866;NZ_AP014867;NZ_AP014868;NZ_AP014869;NZ_AP014870;NZ_AP014871;NZ_AP014872
BATH001.B.00029.P004_00081	BATH001.B.00029.P004	67	310	Tad_tadB	Tad	Tad	BATH001.B.00029.P004_Tad_1	single_locus	mandatory	4.2e-09	28.7	0.8875	0.46129	145	287	BATH001.B.00029	Bacillus thuringiensis serovar tolworthi	Bacteria	Firmicutes	Bacteria;Firmicutes;Bacilli;Bacillales;Bacillaceae;Bacillus;Bacillus cereus group	NZ_AP014864;NZ_AP014865;NZ_AP014866;NZ_AP014867;NZ_AP014868;NZ_AP014869;NZ_AP014870;NZ_AP014871;NZ_AP014872
BATH001.B.00029.P004_00082	BATH001.B.00029.P004	68	477	Tad_tadA	Tad	Tad	BATH001.B.00029.P004_Tad_1	single_locus	mandatory	9.499999999999999e-49	158.4	0.995935	0.526205	120	370	BATH001.B.00029	Bacillus thuringiensis serovar tolworthi	Bacteria	Firmicutes	Bacteria;Firmicutes;Bacilli;Bacillales;Bacillaceae;Bacillus;Bacillus cereus group	NZ_AP014864;NZ_AP014865;NZ_AP014866;NZ_AP014867;NZ_AP014868;NZ_AP014869;NZ_AP014870;NZ_AP014871;NZ_AP014872
BATH001.B.00029.P004_00083	BATH001.B.00029.P004	69	272	Tad_tadZ	Tad	Tad	BATH001.B.00029.P004_Tad_1	single_locus	mandatory	1.1e-06	20.8	0.905263	0.702206	3	193	BATH001.B.00029	Bacillus thuringiensis serovar tolworthi	Bacteria	Firmicutes	Bacteria;Firmicutes;Bacilli;Bacillales;Bacillaceae;Bacillus;Bacillus cereus group	NZ_AP014864;NZ_AP014865;NZ_AP014866;NZ_AP014867;NZ_AP014868;NZ_AP014869;NZ_AP014870;NZ_AP014871;NZ_AP014872
BATH001.B.00029.P004_00084	BATH001.B.00029.P004	70	286	Tad_rcpC	Tad	Tad	BATH001.B.00029.P004_Tad_1	single_locus	accessory	4.9e-15	48.2	0.913793	0.391608	116	227	BATH001.B.00029	Bacillus thuringiensis serovar tolworthi	Bacteria	Firmicutes	Bacteria;Firmicutes;Bacilli;Bacillales;Bacillaceae;Bacillus;Bacillus cereus group	NZ_AP014864;NZ_AP014865;NZ_AP014866;NZ_AP014867;NZ_AP014868;NZ_AP014869;NZ_AP014870;NZ_AP014871;NZ_AP014872
BATH001.B.00030.C001_01104	BATH001.B.00030.C001	969	193	ComM_comK	ComM	ComM	BATH001.B.00030.C001_ComM_1	multi_loci	accessory	5.999999999999998e-29	98.6	0.990741	0.554404	52	158	BATH001.B.00030	Bacillus thuringiensis	Bacteria	Firmicutes	Bacteria;Firmicutes;Bacilli;Bacillales;Bacillaceae;Bacillus;Bacillus cereus group	NZ_CP014282;NZ_CP014283;NZ_CP014284;NZ_CP014285;NZ_CP014286;NZ_CP014289;NZ_CP014287;NZ_CP014288;NZ_CP014290
BATH001.B.00030.C001_01262	BATH001.B.00030.C001	1125	240	ComM_comC	ComM	ComM	BATH001.B.00030.C001_ComM_1	multi_loci	mandatory	7.699999999999997e-65	216.9	1.0	0.883333	20	231	BATH001.B.00030	Bacillus thuringiensis	Bacteria	Firmicutes	Bacteria;Firmicutes;Bacilli;Bacillales;Bacillaceae;Bacillus;Bacillus cereus group	NZ_CP014282;NZ_CP014283;NZ_CP014284;NZ_CP014285;NZ_CP014286;NZ_CP014289;NZ_CP014287;NZ_CP014288;NZ_CP014290
BATH001.B.00030.C001_04040	BATH001.B.00030.C001	3801	156	ComM_comGF	ComM	ComM	BATH001.B.00030.C001_ComM_1	multi_loci	accessory	9.2e-07	27.4	0.971429	0.628205	14	111	BATH001.B.00030	Bacillus thuringiensis	Bacteria	Firmicutes	Bacteria;Firmicutes;Bacilli;Bacillales;Bacillaceae;Bacillus;Bacillus cereus group	NZ_CP014282;NZ_CP014283;NZ_CP014284;NZ_CP014285;NZ_CP014286;NZ_CP014289;NZ_CP014287;NZ_CP014288;NZ_CP014290
BATH001.B.00030.C001_04041	BATH001.B.00030.C001	3802	100	ComM_comGE	ComM	ComM	BATH001.B.00030.C001_ComM_1	multi_loci	accessory	0.00012	20.4	0.555556	0.49	3	51	BATH001.B.00030	Bacillus thuringiensis	Bacteria	Firmicutes	Bacteria;Firmicutes;Bacilli;Bacillales;Bacillaceae;Bacillus;Bacillus cereus group	NZ_CP014282;NZ_CP014283;NZ_CP014284;NZ_CP014285;NZ_CP014286;NZ_CP014289;NZ_CP014287;NZ_CP014288;NZ_CP014290
BATH001.B.00030.C001_04042	BATH001.B.00030.C001	3803	151	ComM_comGD	ComM	ComM	BATH001.B.00030.C001_ComM_1	multi_loci	accessory	1.5e-25	88.1	1.0	0.8807950000000001	5	137	BATH001.B.00030	Bacillus thuringiensis	Bacteria	Firmicutes	Bacteria;Firmicutes;Bacilli;Bacillales;Bacillaceae;Bacillus;Bacillus cereus group	NZ_CP014282;NZ_CP014283;NZ_CP014284;NZ_CP014285;NZ_CP014286;NZ_CP014289;NZ_CP014287;NZ_CP014288;NZ_CP014290
BATH001.B.00030.C001_04043	BATH001.B.00030.C001	3804	99	ComM_comGC	ComM	ComM	BATH001.B.00030.C001_ComM_1	multi_loci	mandatory	1.6e-25	87.1	0.973684	0.737374	5	77	BATH001.B.00030	Bacillus thuringiensis	Bacteria	Firmicutes	Bacteria;Firmicutes;Bacilli;Bacillales;Bacillaceae;Bacillus;Bacillus cereus group	NZ_CP014282;NZ_CP014283;NZ_CP014284;NZ_CP014285;NZ_CP014286;NZ_CP014289;NZ_CP014287;NZ_CP014288;NZ_CP014290
BATH001.B.00030.C001_04044	BATH001.B.00030.C001	3805	345	ComM_comGB	ComM	ComM	BATH001.B.00030.C001_ComM_1	multi_loci	mandatory	1.2999999999999997e-114	380.6	1.0	0.913043	26	340	BATH001.B.00030	Bacillus thuringiensis	Bacteria	Firmicutes	Bacteria;Firmicutes;Bacilli;Bacillales;Bacillaceae;Bacillus;Bacillus cereus group	NZ_CP014282;NZ_CP014283;NZ_CP014284;NZ_CP014285;NZ_CP014286;NZ_CP014289;NZ_CP014287;NZ_CP014288;NZ_CP014290
BATH001.B.00030.C001_04045	BATH001.B.00030.C001	3806	347	ComM_comGA	ComM	ComM	BATH001.B.00030.C001_ComM_1	multi_loci	mandatory	1.1999999999999997e-114	379.9	1.0	0.746398	20	278	BATH001.B.00030	Bacillus thuringiensis	Bacteria	Firmicutes	Bacteria;Firmicutes;Bacilli;Bacillales;Bacillaceae;Bacillus;Bacillus cereus group	NZ_CP014282;NZ_CP014283;NZ_CP014284;NZ_CP014285;NZ_CP014286;NZ_CP014289;NZ_CP014287;NZ_CP014288;NZ_CP014290
BATH001.B.00030.C001_04125	BATH001.B.00030.C001	3884	773	ComM_comEC	ComM	ComM	BATH001.B.00030.C001_ComM_1	multi_loci	mandatory	1.0999999999999995e-179	597.1	0.993779	0.85511	88	748	BATH001.B.00030	Bacillus thuringiensis	Bacteria	Firmicutes	Bacteria;Firmicutes;Bacilli;Bacillales;Bacillaceae;Bacillus;Bacillus cereus group	NZ_CP014282;NZ_CP014283;NZ_CP014284;NZ_CP014285;NZ_CP014286;NZ_CP014289;NZ_CP014287;NZ_CP014288;NZ_CP014290
BATH001.B.00030.C001_04126	BATH001.B.00030.C001	3885	185	ComM_comEB	ComM	ComM	BATH001.B.00030.C001_ComM_1	multi_loci	accessory	2.7e-65	216.3	0.992	0.67027	9	132	BATH001.B.00030	Bacillus thuringiensis	Bacteria	Firmicutes	Bacteria;Firmicutes;Bacilli;Bacillales;Bacillaceae;Bacillus;Bacillus cereus group	NZ_CP014282;NZ_CP014283;NZ_CP014284;NZ_CP014285;NZ_CP014286;NZ_CP014289;NZ_CP014287;NZ_CP014288;NZ_CP014290
BATH001.B.00030.C001_04127	BATH001.B.00030.C001	3886	199	ComM_comEA	ComM	ComM	BATH001.B.00030.C001_ComM_1	multi_loci	accessory	1.0999999999999999e-47	159.8	0.993007	0.683417	63	198	BATH001.B.00030	Bacillus thuringiensis	Bacteria	Firmicutes	Bacteria;Firmicutes;Bacilli;Bacillales;Bacillaceae;Bacillus;Bacillus cereus group	NZ_CP014282;NZ_CP014283;NZ_CP014284;NZ_CP014285;NZ_CP014286;NZ_CP014289;NZ_CP014287;NZ_CP014288;NZ_CP014290
BATH001.B.00030.C001_05035	BATH001.B.00030.C001	4749	158	ComM_comK	ComM	ComM	BATH001.B.00030.C001_ComM_1	multi_loci	accessory	2e-15	55.1	0.8796299999999999	0.607595	54	149	BATH001.B.00030	Bacillus thuringiensis	Bacteria	Firmicutes	Bacteria;Firmicutes;Bacilli;Bacillales;Bacillaceae;Bacillus;Bacillus cereus group	NZ_CP014282;NZ_CP014283;NZ_CP014284;NZ_CP014285;NZ_CP014286;NZ_CP014289;NZ_CP014287;NZ_CP014288;NZ_CP014290
BATH001.B.00030.P003_00177	BATH001.B.00030.P003	149	286	Tad_rcpC	Tad	Tad	BATH001.B.00030.P003_Tad_1	single_locus	accessory	1.2e-14	48.1	0.913793	0.391608	116	227	BATH001.B.00030	Bacillus thuringiensis	Bacteria	Firmicutes	Bacteria;Firmicutes;Bacilli;Bacillales;Bacillaceae;Bacillus;Bacillus cereus group	NZ_CP014282;NZ_CP014283;NZ_CP014284;NZ_CP014285;NZ_CP014286;NZ_CP014289;NZ_CP014287;NZ_CP014288;NZ_CP014290
BATH001.B.00030.P003_00178	BATH001.B.00030.P003	150	272	Tad_tadZ	Tad	Tad	BATH001.B.00030.P003_Tad_1	single_locus	mandatory	6.099999999999999e-08	26.2	0.847368	0.6617649999999999	3	182	BATH001.B.00030	Bacillus thuringiensis	Bacteria	Firmicutes	Bacteria;Firmicutes;Bacilli;Bacillales;Bacillaceae;Bacillus;Bacillus cereus group	NZ_CP014282;NZ_CP014283;NZ_CP014284;NZ_CP014285;NZ_CP014286;NZ_CP014289;NZ_CP014287;NZ_CP014288;NZ_CP014290
BATH001.B.00030.P003_00179	BATH001.B.00030.P003	151	477	Tad_tadA	Tad	Tad	BATH001.B.00030.P003_Tad_1	single_locus	mandatory	2.2999999999999998e-48	158.5	0.995935	0.526205	120	370	BATH001.B.00030	Bacillus thuringiensis	Bacteria	Firmicutes	Bacteria;Firmicutes;Bacilli;Bacillales;Bacillaceae;Bacillus;Bacillus cereus group	NZ_CP014282;NZ_CP014283;NZ_CP014284;NZ_CP014285;NZ_CP014286;NZ_CP014289;NZ_CP014287;NZ_CP014288;NZ_CP014290
BATH001.B.00030.P003_00180	BATH001.B.00030.P003	152	310	Tad_tadB	Tad	Tad	BATH001.B.00030.P003_Tad_1	single_locus	mandatory	1.1e-08	28.7	0.8875	0.46129	145	287	BATH001.B.00030	Bacillus thuringiensis	Bacteria	Firmicutes	Bacteria;Firmicutes;Bacilli;Bacillales;Bacillaceae;Bacillus;Bacillus cereus group	NZ_CP014282;NZ_CP014283;NZ_CP014284;NZ_CP014285;NZ_CP014286;NZ_CP014289;NZ_CP014287;NZ_CP014288;NZ_CP014290
BATH001.B.00030.P003_00181	BATH001.B.00030.P003	153	288	Tad_tadC	Tad	Tad	BATH001.B.00030.P003_Tad_1	single_locus	mandatory	7.400000000000001e-06	19.9	0.792208	0.427083	156	278	BATH001.B.00030	Bacillus thuringiensis	Bacteria	Firmicutes	Bacteria;Firmicutes;Bacilli;Bacillales;Bacillaceae;Bacillus;Bacillus cereus group	NZ_CP014282;NZ_CP014283;NZ_CP014284;NZ_CP014285;NZ_CP014286;NZ_CP014289;NZ_CP014287;NZ_CP014288;NZ_CP014290
BATH001.B.00030.P003_00185	BATH001.B.00030.P003	157	181	Tad_tadV	Tad	Tad	BATH001.B.00030.P003_Tad_1	single_locus	mandatory	3.500000000000001e-06	21.0	0.969697	0.889503	5	165	BATH001.B.00030	Bacillus thuringiensis	Bacteria	Firmicutes	Bacteria;Firmicutes;Bacilli;Bacillales;Bacillaceae;Bacillus;Bacillus cereus group	NZ_CP014282;NZ_CP014283;NZ_CP014284;NZ_CP014285;NZ_CP014286;NZ_CP014289;NZ_CP014287;NZ_CP014288;NZ_CP014290
BATH001.B.00031.C001_01195	BATH001.B.00031.C001	1072	193	ComM_comK	ComM	ComM	BATH001.B.00031.C001_ComM_1	multi_loci	accessory	7.3e-29	98.5	0.990741	0.554404	52	158	BATH001.B.00031	Bacillus thuringiensis	Bacteria	Firmicutes	Bacteria;Firmicutes;Bacilli;Bacillales;Bacillaceae;Bacillus;Bacillus cereus group	NZ_CP014847;NZ_CP014853;NZ_CP014852;NZ_CP014851;NZ_CP014850;NZ_CP014849;NZ_CP014848
BATH001.B.00031.C001_01413	BATH001.B.00031.C001	1287	240	ComM_comC	ComM	ComM	BATH001.B.00031.C001_ComM_1	multi_loci	mandatory	1.9999999999999997e-66	222.2	1.0	0.883333	20	231	BATH001.B.00031	Bacillus thuringiensis	Bacteria	Firmicutes	Bacteria;Firmicutes;Bacilli;Bacillales;Bacillaceae;Bacillus;Bacillus cereus group	NZ_CP014847;NZ_CP014853;NZ_CP014852;NZ_CP014851;NZ_CP014850;NZ_CP014849;NZ_CP014848
BATH001.B.00031.C001_04459	BATH001.B.00031.C001	4260	156	ComM_comGF	ComM	ComM	BATH001.B.00031.C001_ComM_1	multi_loci	accessory	1.4e-05	23.7	0.971429	0.628205	14	111	BATH001.B.00031	Bacillus thuringiensis	Bacteria	Firmicutes	Bacteria;Firmicutes;Bacilli;Bacillales;Bacillaceae;Bacillus;Bacillus cereus group	NZ_CP014847;NZ_CP014853;NZ_CP014852;NZ_CP014851;NZ_CP014850;NZ_CP014849;NZ_CP014848
BATH001.B.00031.C001_04461	BATH001.B.00031.C001	4262	151	ComM_comGD	ComM	ComM	BATH001.B.00031.C001_ComM_1	multi_loci	accessory	3.7e-25	87.0	1.0	0.8807950000000001	5	137	BATH001.B.00031	Bacillus thuringiensis	Bacteria	Firmicutes	Bacteria;Firmicutes;Bacilli;Bacillales;Bacillaceae;Bacillus;Bacillus cereus group	NZ_CP014847;NZ_CP014853;NZ_CP014852;NZ_CP014851;NZ_CP014850;NZ_CP014849;NZ_CP014848
BATH001.B.00031.C001_04462	BATH001.B.00031.C001	4263	99	ComM_comGC	ComM	ComM	BATH001.B.00031.C001_ComM_1	multi_loci	mandatory	1.5e-25	87.4	0.960526	0.727273	5	76	BATH001.B.00031	Bacillus thuringiensis	Bacteria	Firmicutes	Bacteria;Firmicutes;Bacilli;Bacillales;Bacillaceae;Bacillus;Bacillus cereus group	NZ_CP014847;NZ_CP014853;NZ_CP014852;NZ_CP014851;NZ_CP014850;NZ_CP014849;NZ_CP014848
BATH001.B.00031.C001_04463	BATH001.B.00031.C001	4264	345	ComM_comGB	ComM	ComM	BATH001.B.00031.C001_ComM_1	multi_loci	mandatory	9.599999999999998e-114	377.9	1.0	0.913043	26	340	BATH001.B.00031	Bacillus thuringiensis	Bacteria	Firmicutes	Bacteria;Firmicutes;Bacilli;Bacillales;Bacillaceae;Bacillus;Bacillus cereus group	NZ_CP014847;NZ_CP014853;NZ_CP014852;NZ_CP014851;NZ_CP014850;NZ_CP014849;NZ_CP014848
BATH001.B.00031.C001_04464	BATH001.B.00031.C001	4265	347	ComM_comGA	ComM	ComM	BATH001.B.00031.C001_ComM_1	multi_loci	mandatory	2.6999999999999992e-114	378.8	1.0	0.746398	20	278	BATH001.B.00031	Bacillus thuringiensis	Bacteria	Firmicutes	Bacteria;Firmicutes;Bacilli;Bacillales;Bacillaceae;Bacillus;Bacillus cereus group	NZ_CP014847;NZ_CP014853;NZ_CP014852;NZ_CP014851;NZ_CP014850;NZ_CP014849;NZ_CP014848
BATH001.B.00031.C001_04543	BATH001.B.00031.C001	4341	773	ComM_comEC	ComM	ComM	BATH001.B.00031.C001_ComM_1	multi_loci	mandatory	5.599999999999997e-181	601.5	0.993779	0.85511	88	748	BATH001.B.00031	Bacillus thuringiensis	Bacteria	Firmicutes	Bacteria;Firmicutes;Bacilli;Bacillales;Bacillaceae;Bacillus;Bacillus cereus group	NZ_CP014847;NZ_CP014853;NZ_CP014852;NZ_CP014851;NZ_CP014850;NZ_CP014849;NZ_CP014848
BATH001.B.00031.C001_04544	BATH001.B.00031.C001	4342	185	ComM_comEB	ComM	ComM	BATH001.B.00031.C001_ComM_1	multi_loci	accessory	3.099999999999999e-65	216.3	0.992	0.67027	9	132	BATH001.B.00031	Bacillus thuringiensis	Bacteria	Firmicutes	Bacteria;Firmicutes;Bacilli;Bacillales;Bacillaceae;Bacillus;Bacillus cereus group	NZ_CP014847;NZ_CP014853;NZ_CP014852;NZ_CP014851;NZ_CP014850;NZ_CP014849;NZ_CP014848
BATH001.B.00031.C001_04545	BATH001.B.00031.C001	4343	199	ComM_comEA	ComM	ComM	BATH001.B.00031.C001_ComM_1	multi_loci	accessory	2.9e-47	158.6	0.993007	0.683417	63	198	BATH001.B.00031	Bacillus thuringiensis	Bacteria	Firmicutes	Bacteria;Firmicutes;Bacilli;Bacillales;Bacillaceae;Bacillus;Bacillus cereus group	NZ_CP014847;NZ_CP014853;NZ_CP014852;NZ_CP014851;NZ_CP014850;NZ_CP014849;NZ_CP014848
BATH001.B.00031.C001_05608	BATH001.B.00031.C001	5356	168	ComM_comK	ComM	ComM	BATH001.B.00031.C001_ComM_1	multi_loci	accessory	9.2e-14	50.0	0.8611110000000001	0.559524	54	147	BATH001.B.00031	Bacillus thuringiensis	Bacteria	Firmicutes	Bacteria;Firmicutes;Bacilli;Bacillales;Bacillaceae;Bacillus;Bacillus cereus group	NZ_CP014847;NZ_CP014853;NZ_CP014852;NZ_CP014851;NZ_CP014850;NZ_CP014849;NZ_CP014848
BATH001.B.00032.C001_01289	BATH001.B.00032.C001	1158	193	ComM_comK	ComM	ComM	BATH001.B.00032.C001_ComM_1	multi_loci	accessory	6.9e-29	98.6	0.990741	0.554404	52	158	BATH001.B.00032	Bacillus thuringiensis	Bacteria	Firmicutes	Bacteria;Firmicutes;Bacilli;Bacillales;Bacillaceae;Bacillus;Bacillus cereus group	NZ_CP015150;NZ_CP015152;NZ_CP015156;NZ_CP015155;NZ_CP015154;NZ_CP015153;NZ_CP015151
BATH001.B.00032.C001_01516	BATH001.B.00032.C001	1382	240	ComM_comC	ComM	ComM	BATH001.B.00032.C001_ComM_1	multi_loci	mandatory	2.8999999999999985e-66	221.7	1.0	0.883333	20	231	BATH001.B.00032	Bacillus thuringiensis	Bacteria	Firmicutes	Bacteria;Firmicutes;Bacilli;Bacillales;Bacillaceae;Bacillus;Bacillus cereus group	NZ_CP015150;NZ_CP015152;NZ_CP015156;NZ_CP015155;NZ_CP015154;NZ_CP015153;NZ_CP015151
BATH001.B.00032.C001_04395	BATH001.B.00032.C001	4194	156	ComM_comGF	ComM	ComM	BATH001.B.00032.C001_ComM_1	multi_loci	accessory	6.3e-06	24.8	0.971429	0.628205	14	111	BATH001.B.00032	Bacillus thuringiensis	Bacteria	Firmicutes	Bacteria;Firmicutes;Bacilli;Bacillales;Bacillaceae;Bacillus;Bacillus cereus group	NZ_CP015150;NZ_CP015152;NZ_CP015156;NZ_CP015155;NZ_CP015154;NZ_CP015153;NZ_CP015151
BATH001.B.00032.C001_04396	BATH001.B.00032.C001	4195	100	ComM_comGE	ComM	ComM	BATH001.B.00032.C001_ComM_1	multi_loci	accessory	0.00027	19.4	0.555556	0.49	3	51	BATH001.B.00032	Bacillus thuringiensis	Bacteria	Firmicutes	Bacteria;Firmicutes;Bacilli;Bacillales;Bacillaceae;Bacillus;Bacillus cereus group	NZ_CP015150;NZ_CP015152;NZ_CP015156;NZ_CP015155;NZ_CP015154;NZ_CP015153;NZ_CP015151
BATH001.B.00032.C001_04397	BATH001.B.00032.C001	4196	151	ComM_comGD	ComM	ComM	BATH001.B.00032.C001_ComM_1	multi_loci	accessory	1.8e-26	91.2	1.0	0.8807950000000001	5	137	BATH001.B.00032	Bacillus thuringiensis	Bacteria	Firmicutes	Bacteria;Firmicutes;Bacilli;Bacillales;Bacillaceae;Bacillus;Bacillus cereus group	NZ_CP015150;NZ_CP015152;NZ_CP015156;NZ_CP015155;NZ_CP015154;NZ_CP015153;NZ_CP015151
BATH001.B.00032.C001_04398	BATH001.B.00032.C001	4197	99	ComM_comGC	ComM	ComM	BATH001.B.00032.C001_ComM_1	multi_loci	mandatory	1.7000000000000002e-25	87.1	0.973684	0.737374	5	77	BATH001.B.00032	Bacillus thuringiensis	Bacteria	Firmicutes	Bacteria;Firmicutes;Bacilli;Bacillales;Bacillaceae;Bacillus;Bacillus cereus group	NZ_CP015150;NZ_CP015152;NZ_CP015156;NZ_CP015155;NZ_CP015154;NZ_CP015153;NZ_CP015151
BATH001.B.00032.C001_04399	BATH001.B.00032.C001	4198	345	ComM_comGB	ComM	ComM	BATH001.B.00032.C001_ComM_1	multi_loci	mandatory	9.999999999999997e-115	381.1	1.0	0.913043	26	340	BATH001.B.00032	Bacillus thuringiensis	Bacteria	Firmicutes	Bacteria;Firmicutes;Bacilli;Bacillales;Bacillaceae;Bacillus;Bacillus cereus group	NZ_CP015150;NZ_CP015152;NZ_CP015156;NZ_CP015155;NZ_CP015154;NZ_CP015153;NZ_CP015151
BATH001.B.00032.C001_04400	BATH001.B.00032.C001	4199	347	ComM_comGA	ComM	ComM	BATH001.B.00032.C001_ComM_1	multi_loci	mandatory	1.3999999999999992e-114	379.8	1.0	0.746398	20	278	BATH001.B.00032	Bacillus thuringiensis	Bacteria	Firmicutes	Bacteria;Firmicutes;Bacilli;Bacillales;Bacillaceae;Bacillus;Bacillus cereus group	NZ_CP015150;NZ_CP015152;NZ_CP015156;NZ_CP015155;NZ_CP015154;NZ_CP015153;NZ_CP015151
BATH001.B.00032.C001_04479	BATH001.B.00032.C001	4277	773	ComM_comEC	ComM	ComM	BATH001.B.00032.C001_ComM_1	multi_loci	mandatory	6.399999999999996e-179	594.7	0.993779	0.85511	88	748	BATH001.B.00032	Bacillus thuringiensis	Bacteria	Firmicutes	Bacteria;Firmicutes;Bacilli;Bacillales;Bacillaceae;Bacillus;Bacillus cereus group	NZ_CP015150;NZ_CP015152;NZ_CP015156;NZ_CP015155;NZ_CP015154;NZ_CP015153;NZ_CP015151
BATH001.B.00032.C001_04480	BATH001.B.00032.C001	4278	185	ComM_comEB	ComM	ComM	BATH001.B.00032.C001_ComM_1	multi_loci	accessory	2.9999999999999996e-65	216.3	0.992	0.67027	9	132	BATH001.B.00032	Bacillus thuringiensis	Bacteria	Firmicutes	Bacteria;Firmicutes;Bacilli;Bacillales;Bacillaceae;Bacillus;Bacillus cereus group	NZ_CP015150;NZ_CP015152;NZ_CP015156;NZ_CP015155;NZ_CP015154;NZ_CP015153;NZ_CP015151
BATH001.B.00032.C001_04481	BATH001.B.00032.C001	4279	199	ComM_comEA	ComM	ComM	BATH001.B.00032.C001_ComM_1	multi_loci	accessory	4.699999999999999e-47	157.9	0.993007	0.683417	63	198	BATH001.B.00032	Bacillus thuringiensis	Bacteria	Firmicutes	Bacteria;Firmicutes;Bacilli;Bacillales;Bacillaceae;Bacillus;Bacillus cereus group	NZ_CP015150;NZ_CP015152;NZ_CP015156;NZ_CP015155;NZ_CP015154;NZ_CP015153;NZ_CP015151
BATH001.B.00032.C001_05484	BATH001.B.00032.C001	5245	158	ComM_comK	ComM	ComM	BATH001.B.00032.C001_ComM_1	multi_loci	accessory	2.3e-15	55.1	0.8796299999999999	0.607595	54	149	BATH001.B.00032	Bacillus thuringiensis	Bacteria	Firmicutes	Bacteria;Firmicutes;Bacilli;Bacillales;Bacillaceae;Bacillus;Bacillus cereus group	NZ_CP015150;NZ_CP015152;NZ_CP015156;NZ_CP015155;NZ_CP015154;NZ_CP015153;NZ_CP015151
BATH001.B.00032.P002_00102	BATH001.B.00032.P002	96	181	Tad_tadV	Tad	Tad	BATH001.B.00032.P002_Tad_1	single_locus	mandatory	1e-06	22.1	0.969697	0.889503	5	165	BATH001.B.00032	Bacillus thuringiensis	Bacteria	Firmicutes	Bacteria;Firmicutes;Bacilli;Bacillales;Bacillaceae;Bacillus;Bacillus cereus group	NZ_CP015150;NZ_CP015152;NZ_CP015156;NZ_CP015155;NZ_CP015154;NZ_CP015153;NZ_CP015151
BATH001.B.00032.P002_00106	BATH001.B.00032.P002	100	288	Tad_tadC	Tad	Tad	BATH001.B.00032.P002_Tad_1	single_locus	mandatory	1.5e-06	21.6	0.961039	0.517361	130	278	BATH001.B.00032	Bacillus thuringiensis	Bacteria	Firmicutes	Bacteria;Firmicutes;Bacilli;Bacillales;Bacillaceae;Bacillus;Bacillus cereus group	NZ_CP015150;NZ_CP015152;NZ_CP015156;NZ_CP015155;NZ_CP015154;NZ_CP015153;NZ_CP015151
BATH001.B.00032.P002_00107	BATH001.B.00032.P002	101	310	Tad_tadB	Tad	Tad	BATH001.B.00032.P002_Tad_1	single_locus	mandatory	6.9e-09	28.7	0.8875	0.46129	145	287	BATH001.B.00032	Bacillus thuringiensis	Bacteria	Firmicutes	Bacteria;Firmicutes;Bacilli;Bacillales;Bacillaceae;Bacillus;Bacillus cereus group	NZ_CP015150;NZ_CP015152;NZ_CP015156;NZ_CP015155;NZ_CP015154;NZ_CP015153;NZ_CP015151
BATH001.B.00032.P002_00108	BATH001.B.00032.P002	102	477	Tad_tadA	Tad	Tad	BATH001.B.00032.P002_Tad_1	single_locus	mandatory	1.6e-48	158.4	0.995935	0.526205	120	370	BATH001.B.00032	Bacillus thuringiensis	Bacteria	Firmicutes	Bacteria;Firmicutes;Bacilli;Bacillales;Bacillaceae;Bacillus;Bacillus cereus group	NZ_CP015150;NZ_CP015152;NZ_CP015156;NZ_CP015155;NZ_CP015154;NZ_CP015153;NZ_CP015151
BATH001.B.00032.P002_00109	BATH001.B.00032.P002	103	272	Tad_tadZ	Tad	Tad	BATH001.B.00032.P002_Tad_1	single_locus	mandatory	6.5e-08	25.6	0.889474	0.691176	3	190	BATH001.B.00032	Bacillus thuringiensis	Bacteria	Firmicutes	Bacteria;Firmicutes;Bacilli;Bacillales;Bacillaceae;Bacillus;Bacillus cereus group	NZ_CP015150;NZ_CP015152;NZ_CP015156;NZ_CP015155;NZ_CP015154;NZ_CP015153;NZ_CP015151
BATH001.B.00032.P002_00110	BATH001.B.00032.P002	104	286	Tad_rcpC	Tad	Tad	BATH001.B.00032.P002_Tad_1	single_locus	accessory	8.1e-15	48.2	0.913793	0.391608	116	227	BATH001.B.00032	Bacillus thuringiensis	Bacteria	Firmicutes	Bacteria;Firmicutes;Bacilli;Bacillales;Bacillaceae;Bacillus;Bacillus cereus group	NZ_CP015150;NZ_CP015152;NZ_CP015156;NZ_CP015155;NZ_CP015154;NZ_CP015153;NZ_CP015151
BATH001.B.00033.C001_01204	BATH001.B.00033.C001	1094	193	ComM_comK	ComM	ComM	BATH001.B.00033.C001_ComM_1	multi_loci	accessory	6.9e-29	98.5	0.990741	0.554404	52	158	BATH001.B.00033	Bacillus thuringiensis serovar alesti	Bacteria	Firmicutes	Bacteria;Firmicutes;Bacilli;Bacillales;Bacillaceae;Bacillus;Bacillus cereus group	NZ_CP015176;NZ_CP015177;NZ_CP015180;NZ_CP015179;NZ_CP015182;NZ_CP015181;NZ_CP015178
BATH001.B.00033.C001_01364	BATH001.B.00033.C001	1251	240	ComM_comC	ComM	ComM	BATH001.B.00033.C001_ComM_1	multi_loci	mandatory	1.3e-66	222.8	1.0	0.883333	20	231	BATH001.B.00033	Bacillus thuringiensis serovar alesti	Bacteria	Firmicutes	Bacteria;Firmicutes;Bacilli;Bacillales;Bacillaceae;Bacillus;Bacillus cereus group	NZ_CP015176;NZ_CP015177;NZ_CP015180;NZ_CP015179;NZ_CP015182;NZ_CP015181;NZ_CP015178
BATH001.B.00033.C001_04163	BATH001.B.00033.C001	3998	156	ComM_comGF	ComM	ComM	BATH001.B.00033.C001_ComM_1	multi_loci	accessory	1.4e-05	23.7	0.971429	0.628205	14	111	BATH001.B.00033	Bacillus thuringiensis serovar alesti	Bacteria	Firmicutes	Bacteria;Firmicutes;Bacilli;Bacillales;Bacillaceae;Bacillus;Bacillus cereus group	NZ_CP015176;NZ_CP015177;NZ_CP015180;NZ_CP015179;NZ_CP015182;NZ_CP015181;NZ_CP015178
BATH001.B.00033.C001_04165	BATH001.B.00033.C001	4000	151	ComM_comGD	ComM	ComM	BATH001.B.00033.C001_ComM_1	multi_loci	accessory	3.4999999999999997e-25	87.0	1.0	0.8807950000000001	5	137	BATH001.B.00033	Bacillus thuringiensis serovar alesti	Bacteria	Firmicutes	Bacteria;Firmicutes;Bacilli;Bacillales;Bacillaceae;Bacillus;Bacillus cereus group	NZ_CP015176;NZ_CP015177;NZ_CP015180;NZ_CP015179;NZ_CP015182;NZ_CP015181;NZ_CP015178
BATH001.B.00033.C001_04166	BATH001.B.00033.C001	4001	99	ComM_comGC	ComM	ComM	BATH001.B.00033.C001_ComM_1	multi_loci	mandatory	1.4000000000000002e-25	87.4	0.960526	0.727273	5	76	BATH001.B.00033	Bacillus thuringiensis serovar alesti	Bacteria	Firmicutes	Bacteria;Firmicutes;Bacilli;Bacillales;Bacillaceae;Bacillus;Bacillus cereus group	NZ_CP015176;NZ_CP015177;NZ_CP015180;NZ_CP015179;NZ_CP015182;NZ_CP015181;NZ_CP015178
BATH001.B.00033.C001_04167	BATH001.B.00033.C001	4002	345	ComM_comGB	ComM	ComM	BATH001.B.00033.C001_ComM_1	multi_loci	mandatory	5.9999999999999974e-114	378.5	1.0	0.913043	26	340	BATH001.B.00033	Bacillus thuringiensis serovar alesti	Bacteria	Firmicutes	Bacteria;Firmicutes;Bacilli;Bacillales;Bacillaceae;Bacillus;Bacillus cereus group	NZ_CP015176;NZ_CP015177;NZ_CP015180;NZ_CP015179;NZ_CP015182;NZ_CP015181;NZ_CP015178
BATH001.B.00033.C001_04168	BATH001.B.00033.C001	4003	347	ComM_comGA	ComM	ComM	BATH001.B.00033.C001_ComM_1	multi_loci	mandatory	1.3999999999999992e-114	379.8	1.0	0.746398	20	278	BATH001.B.00033	Bacillus thuringiensis serovar alesti	Bacteria	Firmicutes	Bacteria;Firmicutes;Bacilli;Bacillales;Bacillaceae;Bacillus;Bacillus cereus group	NZ_CP015176;NZ_CP015177;NZ_CP015180;NZ_CP015179;NZ_CP015182;NZ_CP015181;NZ_CP015178
BATH001.B.00033.C001_04248	BATH001.B.00033.C001	4082	773	ComM_comEC	ComM	ComM	BATH001.B.00033.C001_ComM_1	multi_loci	mandatory	7.799999999999995e-179	594.4	0.993779	0.85511	88	748	BATH001.B.00033	Bacillus thuringiensis serovar alesti	Bacteria	Firmicutes	Bacteria;Firmicutes;Bacilli;Bacillales;Bacillaceae;Bacillus;Bacillus cereus group	NZ_CP015176;NZ_CP015177;NZ_CP015180;NZ_CP015179;NZ_CP015182;NZ_CP015181;NZ_CP015178
BATH001.B.00033.C001_04249	BATH001.B.00033.C001	4083	185	ComM_comEB	ComM	ComM	BATH001.B.00033.C001_ComM_1	multi_loci	accessory	2.899999999999999e-65	216.3	0.992	0.67027	9	132	BATH001.B.00033	Bacillus thuringiensis serovar alesti	Bacteria	Firmicutes	Bacteria;Firmicutes;Bacilli;Bacillales;Bacillaceae;Bacillus;Bacillus cereus group	NZ_CP015176;NZ_CP015177;NZ_CP015180;NZ_CP015179;NZ_CP015182;NZ_CP015181;NZ_CP015178
BATH001.B.00033.C001_04250	BATH001.B.00033.C001	4084	199	ComM_comEA	ComM	ComM	BATH001.B.00033.C001_ComM_1	multi_loci	accessory	1.2999999999999998e-47	159.6	0.993007	0.683417	63	198	BATH001.B.00033	Bacillus thuringiensis serovar alesti	Bacteria	Firmicutes	Bacteria;Firmicutes;Bacilli;Bacillales;Bacillaceae;Bacillus;Bacillus cereus group	NZ_CP015176;NZ_CP015177;NZ_CP015180;NZ_CP015179;NZ_CP015182;NZ_CP015181;NZ_CP015178
BATH001.B.00033.C001_05264	BATH001.B.00033.C001	5054	158	ComM_comK	ComM	ComM	BATH001.B.00033.C001_ComM_1	multi_loci	accessory	1.7e-15	55.5	0.8796299999999999	0.607595	54	149	BATH001.B.00033	Bacillus thuringiensis serovar alesti	Bacteria	Firmicutes	Bacteria;Firmicutes;Bacilli;Bacillales;Bacillaceae;Bacillus;Bacillus cereus group	NZ_CP015176;NZ_CP015177;NZ_CP015180;NZ_CP015179;NZ_CP015182;NZ_CP015181;NZ_CP015178
BATH001.B.00033.P002_00071	BATH001.B.00033.P002	62	181	Tad_tadV	Tad	Tad	BATH001.B.00033.P002_Tad_1	single_locus	mandatory	9.9e-07	22.4	0.969697	0.889503	5	165	BATH001.B.00033	Bacillus thuringiensis serovar alesti	Bacteria	Firmicutes	Bacteria;Firmicutes;Bacilli;Bacillales;Bacillaceae;Bacillus;Bacillus cereus group	NZ_CP015176;NZ_CP015177;NZ_CP015180;NZ_CP015179;NZ_CP015182;NZ_CP015181;NZ_CP015178
BATH001.B.00033.P002_00075	BATH001.B.00033.P002	66	288	Tad_tadC	Tad	Tad	BATH001.B.00033.P002_Tad_1	single_locus	mandatory	1.5e-06	21.9	0.967532	0.520833	129	278	BATH001.B.00033	Bacillus thuringiensis serovar alesti	Bacteria	Firmicutes	Bacteria;Firmicutes;Bacilli;Bacillales;Bacillaceae;Bacillus;Bacillus cereus group	NZ_CP015176;NZ_CP015177;NZ_CP015180;NZ_CP015179;NZ_CP015182;NZ_CP015181;NZ_CP015178
BATH001.B.00033.P002_00076	BATH001.B.00033.P002	67	310	Tad_tadB	Tad	Tad	BATH001.B.00033.P002_Tad_1	single_locus	mandatory	9.3e-09	28.5	0.89375	0.464516	145	288	BATH001.B.00033	Bacillus thuringiensis serovar alesti	Bacteria	Firmicutes	Bacteria;Firmicutes;Bacilli;Bacillales;Bacillaceae;Bacillus;Bacillus cereus group	NZ_CP015176;NZ_CP015177;NZ_CP015180;NZ_CP015179;NZ_CP015182;NZ_CP015181;NZ_CP015178
BATH001.B.00033.P002_00077	BATH001.B.00033.P002	68	477	Tad_tadA	Tad	Tad	BATH001.B.00033.P002_Tad_1	single_locus	mandatory	3.8e-47	154.1	0.995935	0.526205	120	370	BATH001.B.00033	Bacillus thuringiensis serovar alesti	Bacteria	Firmicutes	Bacteria;Firmicutes;Bacilli;Bacillales;Bacillaceae;Bacillus;Bacillus cereus group	NZ_CP015176;NZ_CP015177;NZ_CP015180;NZ_CP015179;NZ_CP015182;NZ_CP015181;NZ_CP015178
BATH001.B.00033.P002_00078	BATH001.B.00033.P002	69	272	Tad_tadZ	Tad	Tad	BATH001.B.00033.P002_Tad_1	single_locus	mandatory	4.6e-07	23.0	0.8684209999999999	0.676471	3	186	BATH001.B.00033	Bacillus thuringiensis serovar alesti	Bacteria	Firmicutes	Bacteria;Firmicutes;Bacilli;Bacillales;Bacillaceae;Bacillus;Bacillus cereus group	NZ_CP015176;NZ_CP015177;NZ_CP015180;NZ_CP015179;NZ_CP015182;NZ_CP015181;NZ_CP015178
BATH001.B.00033.P002_00079	BATH001.B.00033.P002	70	286	Tad_rcpC	Tad	Tad	BATH001.B.00033.P002_Tad_1	single_locus	accessory	9.5e-15	48.2	0.913793	0.391608	116	227	BATH001.B.00033	Bacillus thuringiensis serovar alesti	Bacteria	Firmicutes	Bacteria;Firmicutes;Bacilli;Bacillales;Bacillaceae;Bacillus;Bacillus cereus group	NZ_CP015176;NZ_CP015177;NZ_CP015180;NZ_CP015179;NZ_CP015182;NZ_CP015181;NZ_CP015178
BATH001.B.00034.C001_01281	BATH001.B.00034.C001	1134	193	ComM_comK	ComM	ComM	BATH001.B.00034.C001_ComM_1	multi_loci	accessory	6.800000000000001e-29	98.6	0.990741	0.554404	52	158	BATH001.B.00034	Bacillus thuringiensis	Bacteria	Firmicutes	Bacteria;Firmicutes;Bacilli;Bacillales;Bacillaceae;Bacillus;Bacillus cereus group	NZ_CP015350;NZ_CP015351;NZ_CP015352;NZ_CP015353;NZ_CP015354;NZ_CP015355;NZ_CP015356;NZ_CP015357;NZ_CP015358;NZ_CP015359;NZ_CP015360;NZ_CP015361
BATH001.B.00034.C001_01489	BATH001.B.00034.C001	1337	240	ComM_comC	ComM	ComM	BATH001.B.00034.C001_ComM_1	multi_loci	mandatory	1.5999999999999994e-66	222.6	1.0	0.883333	20	231	BATH001.B.00034	Bacillus thuringiensis	Bacteria	Firmicutes	Bacteria;Firmicutes;Bacilli;Bacillales;Bacillaceae;Bacillus;Bacillus cereus group	NZ_CP015350;NZ_CP015351;NZ_CP015352;NZ_CP015353;NZ_CP015354;NZ_CP015355;NZ_CP015356;NZ_CP015357;NZ_CP015358;NZ_CP015359;NZ_CP015360;NZ_CP015361
BATH001.B.00034.C001_04562	BATH001.B.00034.C001	4216	156	ComM_comGF	ComM	ComM	BATH001.B.00034.C001_ComM_1	multi_loci	accessory	1.4e-06	27.0	0.971429	0.628205	14	111	BATH001.B.00034	Bacillus thuringiensis	Bacteria	Firmicutes	Bacteria;Firmicutes;Bacilli;Bacillales;Bacillaceae;Bacillus;Bacillus cereus group	NZ_CP015350;NZ_CP015351;NZ_CP015352;NZ_CP015353;NZ_CP015354;NZ_CP015355;NZ_CP015356;NZ_CP015357;NZ_CP015358;NZ_CP015359;NZ_CP015360;NZ_CP015361
BATH001.B.00034.C001_04564	BATH001.B.00034.C001	4218	151	ComM_comGD	ComM	ComM	BATH001.B.00034.C001_ComM_1	multi_loci	accessory	1.0999999999999999e-25	88.7	1.0	0.8807950000000001	5	137	BATH001.B.00034	Bacillus thuringiensis	Bacteria	Firmicutes	Bacteria;Firmicutes;Bacilli;Bacillales;Bacillaceae;Bacillus;Bacillus cereus group	NZ_CP015350;NZ_CP015351;NZ_CP015352;NZ_CP015353;NZ_CP015354;NZ_CP015355;NZ_CP015356;NZ_CP015357;NZ_CP015358;NZ_CP015359;NZ_CP015360;NZ_CP015361
BATH001.B.00034.C001_04565	BATH001.B.00034.C001	4219	99	ComM_comGC	ComM	ComM	BATH001.B.00034.C001_ComM_1	multi_loci	mandatory	4.9e-25	85.8	0.973684	0.737374	5	77	BATH001.B.00034	Bacillus thuringiensis	Bacteria	Firmicutes	Bacteria;Firmicutes;Bacilli;Bacillales;Bacillaceae;Bacillus;Bacillus cereus group	NZ_CP015350;NZ_CP015351;NZ_CP015352;NZ_CP015353;NZ_CP015354;NZ_CP015355;NZ_CP015356;NZ_CP015357;NZ_CP015358;NZ_CP015359;NZ_CP015360;NZ_CP015361
BATH001.B.00034.C001_04566	BATH001.B.00034.C001	4220	345	ComM_comGB	ComM	ComM	BATH001.B.00034.C001_ComM_1	multi_loci	mandatory	7.499999999999996e-112	371.7	1.0	0.913043	26	340	BATH001.B.00034	Bacillus thuringiensis	Bacteria	Firmicutes	Bacteria;Firmicutes;Bacilli;Bacillales;Bacillaceae;Bacillus;Bacillus cereus group	NZ_CP015350;NZ_CP015351;NZ_CP015352;NZ_CP015353;NZ_CP015354;NZ_CP015355;NZ_CP015356;NZ_CP015357;NZ_CP015358;NZ_CP015359;NZ_CP015360;NZ_CP015361
BATH001.B.00034.C001_04567	BATH001.B.00034.C001	4221	347	ComM_comGA	ComM	ComM	BATH001.B.00034.C001_ComM_1	multi_loci	mandatory	3.4e-114	378.5	1.0	0.746398	20	278	BATH001.B.00034	Bacillus thuringiensis	Bacteria	Firmicutes	Bacteria;Firmicutes;Bacilli;Bacillales;Bacillaceae;Bacillus;Bacillus cereus group	NZ_CP015350;NZ_CP015351;NZ_CP015352;NZ_CP015353;NZ_CP015354;NZ_CP015355;NZ_CP015356;NZ_CP015357;NZ_CP015358;NZ_CP015359;NZ_CP015360;NZ_CP015361
BATH001.B.00034.C001_04700	BATH001.B.00034.C001	4346	773	ComM_comEC	ComM	ComM	BATH001.B.00034.C001_ComM_1	multi_loci	mandatory	2.7999999999999987e-179	595.9	0.993779	0.85511	88	748	BATH001.B.00034	Bacillus thuringiensis	Bacteria	Firmicutes	Bacteria;Firmicutes;Bacilli;Bacillales;Bacillaceae;Bacillus;Bacillus cereus group	NZ_CP015350;NZ_CP015351;NZ_CP015352;NZ_CP015353;NZ_CP015354;NZ_CP015355;NZ_CP015356;NZ_CP015357;NZ_CP015358;NZ_CP015359;NZ_CP015360;NZ_CP015361
BATH001.B.00034.C001_04701	BATH001.B.00034.C001	4347	185	ComM_comEB	ComM	ComM	BATH001.B.00034.C001_ComM_1	multi_loci	accessory	3.099999999999999e-65	216.3	0.992	0.67027	9	132	BATH001.B.00034	Bacillus thuringiensis	Bacteria	Firmicutes	Bacteria;Firmicutes;Bacilli;Bacillales;Bacillaceae;Bacillus;Bacillus cereus group	NZ_CP015350;NZ_CP015351;NZ_CP015352;NZ_CP015353;NZ_CP015354;NZ_CP015355;NZ_CP015356;NZ_CP015357;NZ_CP015358;NZ_CP015359;NZ_CP015360;NZ_CP015361
BATH001.B.00034.C001_04702	BATH001.B.00034.C001	4348	199	ComM_comEA	ComM	ComM	BATH001.B.00034.C001_ComM_1	multi_loci	accessory	7e-48	160.6	0.993007	0.683417	63	198	BATH001.B.00034	Bacillus thuringiensis	Bacteria	Firmicutes	Bacteria;Firmicutes;Bacilli;Bacillales;Bacillaceae;Bacillus;Bacillus cereus group	NZ_CP015350;NZ_CP015351;NZ_CP015352;NZ_CP015353;NZ_CP015354;NZ_CP015355;NZ_CP015356;NZ_CP015357;NZ_CP015358;NZ_CP015359;NZ_CP015360;NZ_CP015361
BATH001.B.00034.C001_05800	BATH001.B.00034.C001	5391	158	ComM_comK	ComM	ComM	BATH001.B.00034.C001_ComM_1	multi_loci	accessory	2.3e-15	55.1	0.8796299999999999	0.607595	54	149	BATH001.B.00034	Bacillus thuringiensis	Bacteria	Firmicutes	Bacteria;Firmicutes;Bacilli;Bacillales;Bacillaceae;Bacillus;Bacillus cereus group	NZ_CP015350;NZ_CP015351;NZ_CP015352;NZ_CP015353;NZ_CP015354;NZ_CP015355;NZ_CP015356;NZ_CP015357;NZ_CP015358;NZ_CP015359;NZ_CP015360;NZ_CP015361
BATH001.B.00035.C001_00583	BATH001.B.00035.C001	498	158	ComM_comK	ComM	ComM	BATH001.B.00035.C001_ComM_1	multi_loci	accessory	2.1e-15	55.1	0.8796299999999999	0.607595	54	149	BATH001.B.00035	Bacillus thuringiensis	Bacteria	Firmicutes	Bacteria;Firmicutes;Bacilli;Bacillales;Bacillaceae;Bacillus;Bacillus cereus group	NZ_CP016588;NZ_CP016589;NZ_CP016590
BATH001.B.00035.C001_01455	BATH001.B.00035.C001	1331	199	ComM_comEA	ComM	ComM	BATH001.B.00035.C001_ComM_1	multi_loci	accessory	4.399999999999998e-47	157.9	0.993007	0.683417	63	198	BATH001.B.00035	Bacillus thuringiensis	Bacteria	Firmicutes	Bacteria;Firmicutes;Bacilli;Bacillales;Bacillaceae;Bacillus;Bacillus cereus group	NZ_CP016588;NZ_CP016589;NZ_CP016590
BATH001.B.00035.C001_01456	BATH001.B.00035.C001	1332	185	ComM_comEB	ComM	ComM	BATH001.B.00035.C001_ComM_1	multi_loci	accessory	2.7999999999999996e-65	216.3	0.992	0.67027	9	132	BATH001.B.00035	Bacillus thuringiensis	Bacteria	Firmicutes	Bacteria;Firmicutes;Bacilli;Bacillales;Bacillaceae;Bacillus;Bacillus cereus group	NZ_CP016588;NZ_CP016589;NZ_CP016590
BATH001.B.00035.C001_01457	BATH001.B.00035.C001	1333	773	ComM_comEC	ComM	ComM	BATH001.B.00035.C001_ComM_1	multi_loci	mandatory	4.199999999999996e-178	591.9	0.993779	0.85511	88	748	BATH001.B.00035	Bacillus thuringiensis	Bacteria	Firmicutes	Bacteria;Firmicutes;Bacilli;Bacillales;Bacillaceae;Bacillus;Bacillus cereus group	NZ_CP016588;NZ_CP016589;NZ_CP016590
BATH001.B.00035.C001_01537	BATH001.B.00035.C001	1412	347	ComM_comGA	ComM	ComM	BATH001.B.00035.C001_ComM_1	multi_loci	mandatory	1.0999999999999992e-114	379.9	1.0	0.746398	20	278	BATH001.B.00035	Bacillus thuringiensis	Bacteria	Firmicutes	Bacteria;Firmicutes;Bacilli;Bacillales;Bacillaceae;Bacillus;Bacillus cereus group	NZ_CP016588;NZ_CP016589;NZ_CP016590
BATH001.B.00035.C001_01538	BATH001.B.00035.C001	1413	345	ComM_comGB	ComM	ComM	BATH001.B.00035.C001_ComM_1	multi_loci	mandatory	7.999999999999996e-115	381.3	1.0	0.913043	26	340	BATH001.B.00035	Bacillus thuringiensis	Bacteria	Firmicutes	Bacteria;Firmicutes;Bacilli;Bacillales;Bacillaceae;Bacillus;Bacillus cereus group	NZ_CP016588;NZ_CP016589;NZ_CP016590
BATH001.B.00035.C001_01539	BATH001.B.00035.C001	1414	99	ComM_comGC	ComM	ComM	BATH001.B.00035.C001_ComM_1	multi_loci	mandatory	1.6e-25	87.1	0.973684	0.737374	5	77	BATH001.B.00035	Bacillus thuringiensis	Bacteria	Firmicutes	Bacteria;Firmicutes;Bacilli;Bacillales;Bacillaceae;Bacillus;Bacillus cereus group	NZ_CP016588;NZ_CP016589;NZ_CP016590
BATH001.B.00035.C001_01540	BATH001.B.00035.C001	1415	151	ComM_comGD	ComM	ComM	BATH001.B.00035.C001_ComM_1	multi_loci	accessory	1.7e-26	91.2	1.0	0.8807950000000001	5	137	BATH001.B.00035	Bacillus thuringiensis	Bacteria	Firmicutes	Bacteria;Firmicutes;Bacilli;Bacillales;Bacillaceae;Bacillus;Bacillus cereus group	NZ_CP016588;NZ_CP016589;NZ_CP016590
BATH001.B.00035.C001_01541	BATH001.B.00035.C001	1416	100	ComM_comGE	ComM	ComM	BATH001.B.00035.C001_ComM_1	multi_loci	accessory	0.00025	19.4	0.555556	0.49	3	51	BATH001.B.00035	Bacillus thuringiensis	Bacteria	Firmicutes	Bacteria;Firmicutes;Bacilli;Bacillales;Bacillaceae;Bacillus;Bacillus cereus group	NZ_CP016588;NZ_CP016589;NZ_CP016590
BATH001.B.00035.C001_01542	BATH001.B.00035.C001	1417	156	ComM_comGF	ComM	ComM	BATH001.B.00035.C001_ComM_1	multi_loci	accessory	5.9e-06	24.8	0.971429	0.628205	14	111	BATH001.B.00035	Bacillus thuringiensis	Bacteria	Firmicutes	Bacteria;Firmicutes;Bacilli;Bacillales;Bacillaceae;Bacillus;Bacillus cereus group	NZ_CP016588;NZ_CP016589;NZ_CP016590
BATH001.B.00035.C001_04417	BATH001.B.00035.C001	4199	240	ComM_comC	ComM	ComM	BATH001.B.00035.C001_ComM_1	multi_loci	mandatory	2.7e-66	221.7	1.0	0.883333	20	231	BATH001.B.00035	Bacillus thuringiensis	Bacteria	Firmicutes	Bacteria;Firmicutes;Bacilli;Bacillales;Bacillaceae;Bacillus;Bacillus cereus group	NZ_CP016588;NZ_CP016589;NZ_CP016590
BATH001.B.00035.C001_04581	BATH001.B.00035.C001	4361	193	ComM_comK	ComM	ComM	BATH001.B.00035.C001_ComM_1	multi_loci	accessory	6.4e-29	98.6	0.990741	0.554404	52	158	BATH001.B.00035	Bacillus thuringiensis	Bacteria	Firmicutes	Bacteria;Firmicutes;Bacilli;Bacillales;Bacillaceae;Bacillus;Bacillus cereus group	NZ_CP016588;NZ_CP016589;NZ_CP016590
BATH001.B.00035.P002_00076	BATH001.B.00035.P002	66	181	Tad_tadV	Tad	Tad	BATH001.B.00035.P002_Tad_1	single_locus	mandatory	1.2e-07	26.6	0.969697	0.889503	5	165	BATH001.B.00035	Bacillus thuringiensis	Bacteria	Firmicutes	Bacteria;Firmicutes;Bacilli;Bacillales;Bacillaceae;Bacillus;Bacillus cereus group	NZ_CP016588;NZ_CP016589;NZ_CP016590
BATH001.B.00035.P002_00080	BATH001.B.00035.P002	70	288	Tad_tadC	Tad	Tad	BATH001.B.00035.P002_Tad_1	single_locus	mandatory	3.500000000000001e-06	21.9	0.967532	0.520833	129	278	BATH001.B.00035	Bacillus thuringiensis	Bacteria	Firmicutes	Bacteria;Firmicutes;Bacilli;Bacillales;Bacillaceae;Bacillus;Bacillus cereus group	NZ_CP016588;NZ_CP016589;NZ_CP016590
BATH001.B.00035.P002_00081	BATH001.B.00035.P002	71	310	Tad_tadB	Tad	Tad	BATH001.B.00035.P002_Tad_1	single_locus	mandatory	2.3e-08	28.5	0.8875	0.46129	145	287	BATH001.B.00035	Bacillus thuringiensis	Bacteria	Firmicutes	Bacteria;Firmicutes;Bacilli;Bacillales;Bacillaceae;Bacillus;Bacillus cereus group	NZ_CP016588;NZ_CP016589;NZ_CP016590
BATH001.B.00035.P002_00082	BATH001.B.00035.P002	72	477	Tad_tadA	Tad	Tad	BATH001.B.00035.P002_Tad_1	single_locus	mandatory	2e-47	156.3	0.995935	0.526205	120	370	BATH001.B.00035	Bacillus thuringiensis	Bacteria	Firmicutes	Bacteria;Firmicutes;Bacilli;Bacillales;Bacillaceae;Bacillus;Bacillus cereus group	NZ_CP016588;NZ_CP016589;NZ_CP016590
BATH001.B.00035.P002_00083	BATH001.B.00035.P002	73	273	Tad_tadZ	Tad	Tad	BATH001.B.00035.P002_Tad_1	single_locus	mandatory	1.5e-07	25.8	0.8263159999999999	0.6446890000000001	3	178	BATH001.B.00035	Bacillus thuringiensis	Bacteria	Firmicutes	Bacteria;Firmicutes;Bacilli;Bacillales;Bacillaceae;Bacillus;Bacillus cereus group	NZ_CP016588;NZ_CP016589;NZ_CP016590
BATH001.B.00035.P002_00084	BATH001.B.00035.P002	74	286	Tad_rcpC	Tad	Tad	BATH001.B.00035.P002_Tad_1	single_locus	accessory	3.4e-14	47.6	0.913793	0.391608	116	227	BATH001.B.00035	Bacillus thuringiensis	Bacteria	Firmicutes	Bacteria;Firmicutes;Bacilli;Bacillales;Bacillaceae;Bacillus;Bacillus cereus group	NZ_CP016588;NZ_CP016589;NZ_CP016590
BATO001.B.00001.C001_01487	BATO001.B.00001.C001	1452	157	ComM_comGF	ComM	ComM	BATO001.B.00001.C001_ComM_1	multi_loci	accessory	8.2e-05	21.1	0.961905	0.624204	14	111	BATO001.B.00001	Bacillus toyonensis BCT-7112	Bacteria	Firmicutes	Bacteria;Firmicutes;Bacilli;Bacillales;Bacillaceae;Bacillus;Bacillus cereus group	NC_022781;NC_022782;NC_022783
BATO001.B.00001.C001_01488	BATO001.B.00001.C001	1453	100	ComM_comGE	ComM	ComM	BATO001.B.00001.C001_ComM_1	multi_loci	accessory	0.00037	18.8	0.569444	0.5	3	52	BATO001.B.00001	Bacillus toyonensis BCT-7112	Bacteria	Firmicutes	Bacteria;Firmicutes;Bacilli;Bacillales;Bacillaceae;Bacillus;Bacillus cereus group	NC_022781;NC_022782;NC_022783
BATO001.B.00001.C001_01489	BATO001.B.00001.C001	1454	151	ComM_comGD	ComM	ComM	BATO001.B.00001.C001_ComM_1	multi_loci	accessory	8.6e-27	92.0	1.0	0.8807950000000001	5	137	BATO001.B.00001	Bacillus toyonensis BCT-7112	Bacteria	Firmicutes	Bacteria;Firmicutes;Bacilli;Bacillales;Bacillaceae;Bacillus;Bacillus cereus group	NC_022781;NC_022782;NC_022783
BATO001.B.00001.C001_01490	BATO001.B.00001.C001	1455	99	ComM_comGC	ComM	ComM	BATO001.B.00001.C001_ComM_1	multi_loci	mandatory	4.200000000000001e-26	88.9	0.973684	0.737374	5	77	BATO001.B.00001	Bacillus toyonensis BCT-7112	Bacteria	Firmicutes	Bacteria;Firmicutes;Bacilli;Bacillales;Bacillaceae;Bacillus;Bacillus cereus group	NC_022781;NC_022782;NC_022783
BATO001.B.00001.C001_01491	BATO001.B.00001.C001	1456	345	ComM_comGB	ComM	ComM	BATO001.B.00001.C001_ComM_1	multi_loci	mandatory	1.1999999999999993e-108	360.9	1.0	0.913043	26	340	BATO001.B.00001	Bacillus toyonensis BCT-7112	Bacteria	Firmicutes	Bacteria;Firmicutes;Bacilli;Bacillales;Bacillaceae;Bacillus;Bacillus cereus group	NC_022781;NC_022782;NC_022783
BATO001.B.00001.C001_01492	BATO001.B.00001.C001	1457	347	ComM_comGA	ComM	ComM	BATO001.B.00001.C001_ComM_1	multi_loci	mandatory	1.0999999999999992e-114	379.9	1.0	0.746398	20	278	BATO001.B.00001	Bacillus toyonensis BCT-7112	Bacteria	Firmicutes	Bacteria;Firmicutes;Bacilli;Bacillales;Bacillaceae;Bacillus;Bacillus cereus group	NC_022781;NC_022782;NC_022783
BATO001.B.00001.C001_01573	BATO001.B.00001.C001	1536	773	ComM_comEC	ComM	ComM	BATO001.B.00001.C001_ComM_1	multi_loci	mandatory	3.2999999999999983e-175	582.2	0.993779	0.85511	88	748	BATO001.B.00001	Bacillus toyonensis BCT-7112	Bacteria	Firmicutes	Bacteria;Firmicutes;Bacilli;Bacillales;Bacillaceae;Bacillus;Bacillus cereus group	NC_022781;NC_022782;NC_022783
BATO001.B.00001.C001_01574	BATO001.B.00001.C001	1537	185	ComM_comEB	ComM	ComM	BATO001.B.00001.C001_ComM_1	multi_loci	accessory	2.5999999999999997e-65	216.3	0.992	0.67027	9	132	BATO001.B.00001	Bacillus toyonensis BCT-7112	Bacteria	Firmicutes	Bacteria;Firmicutes;Bacilli;Bacillales;Bacillaceae;Bacillus;Bacillus cereus group	NC_022781;NC_022782;NC_022783
BATO001.B.00001.C001_01575	BATO001.B.00001.C001	1538	198	ComM_comEA	ComM	ComM	BATO001.B.00001.C001_ComM_1	multi_loci	accessory	3.3999999999999997e-47	158.2	0.993007	0.686869	62	197	BATO001.B.00001	Bacillus toyonensis BCT-7112	Bacteria	Firmicutes	Bacteria;Firmicutes;Bacilli;Bacillales;Bacillaceae;Bacillus;Bacillus cereus group	NC_022781;NC_022782;NC_022783
BATO001.B.00001.C001_03785	BATO001.B.00001.C001	3578	193	ComM_comK	ComM	ComM	BATO001.B.00001.C001_ComM_1	multi_loci	accessory	2.8999999999999997e-29	99.6	0.990741	0.554404	52	158	BATO001.B.00001	Bacillus toyonensis BCT-7112	Bacteria	Firmicutes	Bacteria;Firmicutes;Bacilli;Bacillales;Bacillaceae;Bacillus;Bacillus cereus group	NC_022781;NC_022782;NC_022783
BATO001.B.00001.C001_03955	BATO001.B.00001.C001	3743	240	ComM_comC	ComM	ComM	BATO001.B.00001.C001_ComM_1	multi_loci	mandatory	1.3e-62	209.6	1.0	0.883333	20	231	BATO001.B.00001	Bacillus toyonensis BCT-7112	Bacteria	Firmicutes	Bacteria;Firmicutes;Bacilli;Bacillales;Bacillaceae;Bacillus;Bacillus cereus group	NC_022781;NC_022782;NC_022783
BAVE001.B.00001.C001_01056	BAVE001.B.00001.C001	967	192	ComM_comK	ComM	ComM	BAVE001.B.00001.C001_ComM_1	multi_loci	accessory	9.1e-55	181.3	1.0	0.5625	51	158	BAVE001.B.00001	Bacillus velezensis FZB42	Bacteria	Firmicutes	Bacteria;Firmicutes;Bacilli;Bacillales;Bacillaceae;Bacillus	NC_009725
BAVE001.B.00001.C001_02280	BAVE001.B.00001.C001	2166	125	ComM_comGG	ComM	ComM	BAVE001.B.00001.C001_ComM_1	multi_loci	accessory	4.5e-33	111.2	0.96875	0.784	5	102	BAVE001.B.00001	Bacillus velezensis FZB42	Bacteria	Firmicutes	Bacteria;Firmicutes;Bacilli;Bacillales;Bacillaceae;Bacillus	NC_009725
BAVE001.B.00001.C001_02282	BAVE001.B.00001.C001	2168	104	ComM_comGE	ComM	ComM	BAVE001.B.00001.C001_ComM_1	multi_loci	accessory	0.00035	18.5	0.569444	0.394231	6	46	BAVE001.B.00001	Bacillus velezensis FZB42	Bacteria	Firmicutes	Bacteria;Firmicutes;Bacilli;Bacillales;Bacillaceae;Bacillus	NC_009725
BAVE001.B.00001.C001_02283	BAVE001.B.00001.C001	2169	145	ComM_comGD	ComM	ComM	BAVE001.B.00001.C001_ComM_1	multi_loci	accessory	6.399999999999999e-30	101.8	1.0	0.889655	10	138	BAVE001.B.00001	Bacillus velezensis FZB42	Bacteria	Firmicutes	Bacteria;Firmicutes;Bacilli;Bacillales;Bacillaceae;Bacillus	NC_009725
BAVE001.B.00001.C001_02284	BAVE001.B.00001.C001	2170	88	ComM_comGC	ComM	ComM	BAVE001.B.00001.C001_ComM_1	multi_loci	mandatory	1.9e-27	92.8	0.8947370000000001	0.772727	1	68	BAVE001.B.00001	Bacillus velezensis FZB42	Bacteria	Firmicutes	Bacteria;Firmicutes;Bacilli;Bacillales;Bacillaceae;Bacillus	NC_009725
BAVE001.B.00001.C001_02285	BAVE001.B.00001.C001	2171	345	ComM_comGB	ComM	ComM	BAVE001.B.00001.C001_ComM_1	multi_loci	mandatory	7.999999999999996e-87	288.9	1.0	0.913043	26	340	BAVE001.B.00001	Bacillus velezensis FZB42	Bacteria	Firmicutes	Bacteria;Firmicutes;Bacilli;Bacillales;Bacillaceae;Bacillus	NC_009725
BAVE001.B.00001.C001_02286	BAVE001.B.00001.C001	2172	356	ComM_comGA	ComM	ComM	BAVE001.B.00001.C001_ComM_1	multi_loci	mandatory	2.5999999999999987e-110	365.2	0.996124	0.724719	20	277	BAVE001.B.00001	Bacillus velezensis FZB42	Bacteria	Firmicutes	Bacteria;Firmicutes;Bacilli;Bacillales;Bacillaceae;Bacillus	NC_009725
BAVE001.B.00001.C001_02365	BAVE001.B.00001.C001	2250	783	ComM_comEC	ComM	ComM	BAVE001.B.00001.C001_ComM_1	multi_loci	mandatory	9.999999999999991e-276	913.9	0.998445	0.8480200000000001	86	749	BAVE001.B.00001	Bacillus velezensis FZB42	Bacteria	Firmicutes	Bacteria;Firmicutes;Bacilli;Bacillales;Bacillaceae;Bacillus	NC_009725
BAVE001.B.00001.C001_02366	BAVE001.B.00001.C001	2251	189	ComM_comEB	ComM	ComM	BAVE001.B.00001.C001_ComM_1	multi_loci	accessory	1.4999999999999994e-68	226.4	1.0	0.6613760000000001	9	133	BAVE001.B.00001	Bacillus velezensis FZB42	Bacteria	Firmicutes	Bacteria;Firmicutes;Bacilli;Bacillales;Bacillaceae;Bacillus	NC_009725
BAVE001.B.00001.C001_02367	BAVE001.B.00001.C001	2252	204	ComM_comEA	ComM	ComM	BAVE001.B.00001.C001_ComM_1	multi_loci	accessory	5.499999999999998e-63	209.0	1.0	0.681373	66	204	BAVE001.B.00001	Bacillus velezensis FZB42	Bacteria	Firmicutes	Bacteria;Firmicutes;Bacilli;Bacillales;Bacillaceae;Bacillus	NC_009725
BAVE001.B.00001.C001_02492	BAVE001.B.00001.C001	2374	250	ComM_comC	ComM	ComM	BAVE001.B.00001.C001_ComM_1	multi_loci	mandatory	2.3999999999999996e-56	188.7	0.990291	0.84	19	228	BAVE001.B.00001	Bacillus velezensis FZB42	Bacteria	Firmicutes	Bacteria;Firmicutes;Bacilli;Bacillales;Bacillaceae;Bacillus	NC_009725
BAVE001.B.00002.C001_01118	BAVE001.B.00002.C001	1015	192	ComM_comK	ComM	ComM	BAVE001.B.00002.C001_ComM_1	multi_loci	accessory	9.4e-55	181.3	1.0	0.5625	51	158	BAVE001.B.00002	Bacillus velezensis CAU B946	Bacteria	Firmicutes	Bacteria;Firmicutes;Bacilli;Bacillales;Bacillaceae;Bacillus	NC_016784
BAVE001.B.00002.C001_02392	BAVE001.B.00002.C001	2260	125	ComM_comGG	ComM	ComM	BAVE001.B.00002.C001_ComM_1	multi_loci	accessory	4.6e-31	104.8	0.90625	0.768	5	100	BAVE001.B.00002	Bacillus velezensis CAU B946	Bacteria	Firmicutes	Bacteria;Firmicutes;Bacilli;Bacillales;Bacillaceae;Bacillus	NC_016784
BAVE001.B.00002.C001_02394	BAVE001.B.00002.C001	2262	104	ComM_comGE	ComM	ComM	BAVE001.B.00002.C001_ComM_1	multi_loci	accessory	0.00023	19.1	0.569444	0.394231	6	46	BAVE001.B.00002	Bacillus velezensis CAU B946	Bacteria	Firmicutes	Bacteria;Firmicutes;Bacilli;Bacillales;Bacillaceae;Bacillus	NC_016784
BAVE001.B.00002.C001_02395	BAVE001.B.00002.C001	2263	145	ComM_comGD	ComM	ComM	BAVE001.B.00002.C001_ComM_1	multi_loci	accessory	4.4e-29	99.1	1.0	0.889655	10	138	BAVE001.B.00002	Bacillus velezensis CAU B946	Bacteria	Firmicutes	Bacteria;Firmicutes;Bacilli;Bacillales;Bacillaceae;Bacillus	NC_016784
BAVE001.B.00002.C001_02396	BAVE001.B.00002.C001	2264	88	ComM_comGC	ComM	ComM	BAVE001.B.00002.C001_ComM_1	multi_loci	mandatory	2e-27	92.8	0.8947370000000001	0.772727	1	68	BAVE001.B.00002	Bacillus velezensis CAU B946	Bacteria	Firmicutes	Bacteria;Firmicutes;Bacilli;Bacillales;Bacillaceae;Bacillus	NC_016784
BAVE001.B.00002.C001_02397	BAVE001.B.00002.C001	2265	345	ComM_comGB	ComM	ComM	BAVE001.B.00002.C001_ComM_1	multi_loci	mandatory	4.699999999999998e-87	289.7	1.0	0.913043	26	340	BAVE001.B.00002	Bacillus velezensis CAU B946	Bacteria	Firmicutes	Bacteria;Firmicutes;Bacilli;Bacillales;Bacillaceae;Bacillus	NC_016784
BAVE001.B.00002.C001_02398	BAVE001.B.00002.C001	2266	356	ComM_comGA	ComM	ComM	BAVE001.B.00002.C001_ComM_1	multi_loci	mandatory	2.2999999999999996e-110	365.4	0.996124	0.724719	20	277	BAVE001.B.00002	Bacillus velezensis CAU B946	Bacteria	Firmicutes	Bacteria;Firmicutes;Bacilli;Bacillales;Bacillaceae;Bacillus	NC_016784
BAVE001.B.00002.C001_02475	BAVE001.B.00002.C001	2340	783	ComM_comEC	ComM	ComM	BAVE001.B.00002.C001_ComM_1	multi_loci	mandatory	3.1999999999999966e-271	899.1	0.998445	0.8480200000000001	86	749	BAVE001.B.00002	Bacillus velezensis CAU B946	Bacteria	Firmicutes	Bacteria;Firmicutes;Bacilli;Bacillales;Bacillaceae;Bacillus	NC_016784
BAVE001.B.00002.C001_02476	BAVE001.B.00002.C001	2341	189	ComM_comEB	ComM	ComM	BAVE001.B.00002.C001_ComM_1	multi_loci	accessory	1.6e-68	226.4	1.0	0.6613760000000001	9	133	BAVE001.B.00002	Bacillus velezensis CAU B946	Bacteria	Firmicutes	Bacteria;Firmicutes;Bacilli;Bacillales;Bacillaceae;Bacillus	NC_016784
BAVE001.B.00002.C001_02477	BAVE001.B.00002.C001	2342	204	ComM_comEA	ComM	ComM	BAVE001.B.00002.C001_ComM_1	multi_loci	accessory	1.2e-62	207.9	1.0	0.681373	66	204	BAVE001.B.00002	Bacillus velezensis CAU B946	Bacteria	Firmicutes	Bacteria;Firmicutes;Bacilli;Bacillales;Bacillaceae;Bacillus	NC_016784
BAVE001.B.00002.C001_02598	BAVE001.B.00002.C001	2463	250	ComM_comC	ComM	ComM	BAVE001.B.00002.C001_ComM_1	multi_loci	mandatory	3.3e-56	188.3	0.990291	0.84	19	228	BAVE001.B.00002	Bacillus velezensis CAU B946	Bacteria	Firmicutes	Bacteria;Firmicutes;Bacilli;Bacillales;Bacillaceae;Bacillus	NC_016784
BAVE001.B.00003.C001_01051	BAVE001.B.00003.C001	956	192	ComM_comK	ComM	ComM	BAVE001.B.00003.C001_ComM_1	multi_loci	accessory	9.999999999999999e-55	181.3	1.0	0.5625	51	158	BAVE001.B.00003	Bacillus velezensis YAU B9601-Y2	Bacteria	Firmicutes	Bacteria;Firmicutes;Bacilli;Bacillales;Bacillaceae;Bacillus	NC_017061
BAVE001.B.00003.C001_02575	BAVE001.B.00003.C001	2455	125	ComM_comGG	ComM	ComM	BAVE001.B.00003.C001_ComM_1	multi_loci	accessory	1.2e-31	106.7	0.916667	0.7759999999999999	5	101	BAVE001.B.00003	Bacillus velezensis YAU B9601-Y2	Bacteria	Firmicutes	Bacteria;Firmicutes;Bacilli;Bacillales;Bacillaceae;Bacillus	NC_017061
BAVE001.B.00003.C001_02577	BAVE001.B.00003.C001	2457	104	ComM_comGE	ComM	ComM	BAVE001.B.00003.C001_ComM_1	multi_loci	accessory	3.7e-05	21.7	0.625	0.432692	6	50	BAVE001.B.00003	Bacillus velezensis YAU B9601-Y2	Bacteria	Firmicutes	Bacteria;Firmicutes;Bacilli;Bacillales;Bacillaceae;Bacillus	NC_017061
BAVE001.B.00003.C001_02578	BAVE001.B.00003.C001	2458	145	ComM_comGD	ComM	ComM	BAVE001.B.00003.C001_ComM_1	multi_loci	accessory	3.4000000000000003e-29	99.5	1.0	0.889655	10	138	BAVE001.B.00003	Bacillus velezensis YAU B9601-Y2	Bacteria	Firmicutes	Bacteria;Firmicutes;Bacilli;Bacillales;Bacillaceae;Bacillus	NC_017061
BAVE001.B.00003.C001_02579	BAVE001.B.00003.C001	2459	88	ComM_comGC	ComM	ComM	BAVE001.B.00003.C001_ComM_1	multi_loci	mandatory	2.5e-27	92.6	0.8947370000000001	0.772727	1	68	BAVE001.B.00003	Bacillus velezensis YAU B9601-Y2	Bacteria	Firmicutes	Bacteria;Firmicutes;Bacilli;Bacillales;Bacillaceae;Bacillus	NC_017061
BAVE001.B.00003.C001_02580	BAVE001.B.00003.C001	2460	345	ComM_comGB	ComM	ComM	BAVE001.B.00003.C001_ComM_1	multi_loci	mandatory	4.3999999999999995e-88	293.2	1.0	0.913043	26	340	BAVE001.B.00003	Bacillus velezensis YAU B9601-Y2	Bacteria	Firmicutes	Bacteria;Firmicutes;Bacilli;Bacillales;Bacillaceae;Bacillus	NC_017061
BAVE001.B.00003.C001_02581	BAVE001.B.00003.C001	2461	356	ComM_comGA	ComM	ComM	BAVE001.B.00003.C001_ComM_1	multi_loci	mandatory	1.8999999999999996e-110	365.7	0.996124	0.724719	20	277	BAVE001.B.00003	Bacillus velezensis YAU B9601-Y2	Bacteria	Firmicutes	Bacteria;Firmicutes;Bacilli;Bacillales;Bacillaceae;Bacillus	NC_017061
BAVE001.B.00003.C001_02658	BAVE001.B.00003.C001	2537	783	ComM_comEC	ComM	ComM	BAVE001.B.00003.C001_ComM_1	multi_loci	mandatory	9.499999999999988e-275	910.9	0.998445	0.8480200000000001	86	749	BAVE001.B.00003	Bacillus velezensis YAU B9601-Y2	Bacteria	Firmicutes	Bacteria;Firmicutes;Bacilli;Bacillales;Bacillaceae;Bacillus	NC_017061
BAVE001.B.00003.C001_02659	BAVE001.B.00003.C001	2538	189	ComM_comEB	ComM	ComM	BAVE001.B.00003.C001_ComM_1	multi_loci	accessory	1.6999999999999993e-68	226.4	1.0	0.6613760000000001	9	133	BAVE001.B.00003	Bacillus velezensis YAU B9601-Y2	Bacteria	Firmicutes	Bacteria;Firmicutes;Bacilli;Bacillales;Bacillaceae;Bacillus	NC_017061
BAVE001.B.00003.C001_02660	BAVE001.B.00003.C001	2539	204	ComM_comEA	ComM	ComM	BAVE001.B.00003.C001_ComM_1	multi_loci	accessory	1.3999999999999996e-62	207.8	1.0	0.681373	66	204	BAVE001.B.00003	Bacillus velezensis YAU B9601-Y2	Bacteria	Firmicutes	Bacteria;Firmicutes;Bacilli;Bacillales;Bacillaceae;Bacillus	NC_017061
BAVE001.B.00003.C001_02839	BAVE001.B.00003.C001	2717	250	ComM_comC	ComM	ComM	BAVE001.B.00003.C001_ComM_1	multi_loci	mandatory	2.3999999999999996e-56	188.9	0.990291	0.84	19	228	BAVE001.B.00003	Bacillus velezensis YAU B9601-Y2	Bacteria	Firmicutes	Bacteria;Firmicutes;Bacilli;Bacillales;Bacillaceae;Bacillus	NC_017061
BAVE001.B.00004.C001_01072	BAVE001.B.00004.C001	963	192	ComM_comK	ComM	ComM	BAVE001.B.00004.C001_ComM_1	multi_loci	accessory	9.1e-55	181.3	1.0	0.5625	51	158	BAVE001.B.00004	Bacillus velezensis AS43.3	Bacteria	Firmicutes	Bacteria;Firmicutes;Bacilli;Bacillales;Bacillaceae;Bacillus	NC_019842
BAVE001.B.00004.C001_02362	BAVE001.B.00004.C001	2213	125	ComM_comGG	ComM	ComM	BAVE001.B.00004.C001_ComM_1	multi_loci	accessory	4.6999999999999995e-33	111.1	0.96875	0.784	5	102	BAVE001.B.00004	Bacillus velezensis AS43.3	Bacteria	Firmicutes	Bacteria;Firmicutes;Bacilli;Bacillales;Bacillaceae;Bacillus	NC_019842
BAVE001.B.00004.C001_02364	BAVE001.B.00004.C001	2215	104	ComM_comGE	ComM	ComM	BAVE001.B.00004.C001_ComM_1	multi_loci	accessory	0.00035	18.5	0.569444	0.394231	6	46	BAVE001.B.00004	Bacillus velezensis AS43.3	Bacteria	Firmicutes	Bacteria;Firmicutes;Bacilli;Bacillales;Bacillaceae;Bacillus	NC_019842
BAVE001.B.00004.C001_02365	BAVE001.B.00004.C001	2216	145	ComM_comGD	ComM	ComM	BAVE001.B.00004.C001_ComM_1	multi_loci	accessory	7.299999999999998e-30	101.6	1.0	0.889655	10	138	BAVE001.B.00004	Bacillus velezensis AS43.3	Bacteria	Firmicutes	Bacteria;Firmicutes;Bacilli;Bacillales;Bacillaceae;Bacillus	NC_019842
BAVE001.B.00004.C001_02366	BAVE001.B.00004.C001	2217	88	ComM_comGC	ComM	ComM	BAVE001.B.00004.C001_ComM_1	multi_loci	mandatory	1.9e-27	92.8	0.8947370000000001	0.772727	1	68	BAVE001.B.00004	Bacillus velezensis AS43.3	Bacteria	Firmicutes	Bacteria;Firmicutes;Bacilli;Bacillales;Bacillaceae;Bacillus	NC_019842
BAVE001.B.00004.C001_02367	BAVE001.B.00004.C001	2218	345	ComM_comGB	ComM	ComM	BAVE001.B.00004.C001_ComM_1	multi_loci	mandatory	6.0999999999999975e-87	289.3	1.0	0.913043	26	340	BAVE001.B.00004	Bacillus velezensis AS43.3	Bacteria	Firmicutes	Bacteria;Firmicutes;Bacilli;Bacillales;Bacillaceae;Bacillus	NC_019842
BAVE001.B.00004.C001_02368	BAVE001.B.00004.C001	2219	356	ComM_comGA	ComM	ComM	BAVE001.B.00004.C001_ComM_1	multi_loci	mandatory	2.5999999999999987e-110	365.2	0.996124	0.724719	20	277	BAVE001.B.00004	Bacillus velezensis AS43.3	Bacteria	Firmicutes	Bacteria;Firmicutes;Bacilli;Bacillales;Bacillaceae;Bacillus	NC_019842
BAVE001.B.00004.C001_02448	BAVE001.B.00004.C001	2297	783	ComM_comEC	ComM	ComM	BAVE001.B.00004.C001_ComM_1	multi_loci	mandatory	2.0999999999999976e-274	909.6	0.998445	0.8480200000000001	86	749	BAVE001.B.00004	Bacillus velezensis AS43.3	Bacteria	Firmicutes	Bacteria;Firmicutes;Bacilli;Bacillales;Bacillaceae;Bacillus	NC_019842
BAVE001.B.00004.C001_02449	BAVE001.B.00004.C001	2298	189	ComM_comEB	ComM	ComM	BAVE001.B.00004.C001_ComM_1	multi_loci	accessory	1.4999999999999994e-68	226.4	1.0	0.6613760000000001	9	133	BAVE001.B.00004	Bacillus velezensis AS43.3	Bacteria	Firmicutes	Bacteria;Firmicutes;Bacilli;Bacillales;Bacillaceae;Bacillus	NC_019842
BAVE001.B.00004.C001_02450	BAVE001.B.00004.C001	2299	204	ComM_comEA	ComM	ComM	BAVE001.B.00004.C001_ComM_1	multi_loci	accessory	4.299999999999999e-63	209.3	1.0	0.681373	66	204	BAVE001.B.00004	Bacillus velezensis AS43.3	Bacteria	Firmicutes	Bacteria;Firmicutes;Bacilli;Bacillales;Bacillaceae;Bacillus	NC_019842
BAVE001.B.00005.C001_01023	BAVE001.B.00005.C001	938	192	ComM_comK	ComM	ComM	BAVE001.B.00005.C001_ComM_1	multi_loci	accessory	9.1e-55	181.3	1.0	0.5625	51	158	BAVE001.B.00005	Bacillus velezensis UCMB5036	Bacteria	Firmicutes	Bacteria;Firmicutes;Bacilli;Bacillales;Bacillaceae;Bacillus	NC_020410
BAVE001.B.00005.C001_02276	BAVE001.B.00005.C001	2179	125	ComM_comGG	ComM	ComM	BAVE001.B.00005.C001_ComM_1	multi_loci	accessory	1.3e-32	109.7	0.96875	0.784	5	102	BAVE001.B.00005	Bacillus velezensis UCMB5036	Bacteria	Firmicutes	Bacteria;Firmicutes;Bacilli;Bacillales;Bacillaceae;Bacillus	NC_020410
BAVE001.B.00005.C001_02278	BAVE001.B.00005.C001	2181	104	ComM_comGE	ComM	ComM	BAVE001.B.00005.C001_ComM_1	multi_loci	accessory	0.00019	19.3	0.625	0.432692	6	50	BAVE001.B.00005	Bacillus velezensis UCMB5036	Bacteria	Firmicutes	Bacteria;Firmicutes;Bacilli;Bacillales;Bacillaceae;Bacillus	NC_020410
BAVE001.B.00005.C001_02279	BAVE001.B.00005.C001	2182	145	ComM_comGD	ComM	ComM	BAVE001.B.00005.C001_ComM_1	multi_loci	accessory	2.1e-29	100.1	1.0	0.889655	10	138	BAVE001.B.00005	Bacillus velezensis UCMB5036	Bacteria	Firmicutes	Bacteria;Firmicutes;Bacilli;Bacillales;Bacillaceae;Bacillus	NC_020410
BAVE001.B.00005.C001_02280	BAVE001.B.00005.C001	2183	88	ComM_comGC	ComM	ComM	BAVE001.B.00005.C001_ComM_1	multi_loci	mandatory	1.9e-27	92.8	0.8947370000000001	0.772727	1	68	BAVE001.B.00005	Bacillus velezensis UCMB5036	Bacteria	Firmicutes	Bacteria;Firmicutes;Bacilli;Bacillales;Bacillaceae;Bacillus	NC_020410
BAVE001.B.00005.C001_02281	BAVE001.B.00005.C001	2184	345	ComM_comGB	ComM	ComM	BAVE001.B.00005.C001_ComM_1	multi_loci	mandatory	1.1999999999999999e-86	288.3	1.0	0.913043	26	340	BAVE001.B.00005	Bacillus velezensis UCMB5036	Bacteria	Firmicutes	Bacteria;Firmicutes;Bacilli;Bacillales;Bacillaceae;Bacillus	NC_020410
BAVE001.B.00005.C001_02282	BAVE001.B.00005.C001	2185	356	ComM_comGA	ComM	ComM	BAVE001.B.00005.C001_ComM_1	multi_loci	mandatory	2.1999999999999996e-110	365.4	0.996124	0.724719	20	277	BAVE001.B.00005	Bacillus velezensis UCMB5036	Bacteria	Firmicutes	Bacteria;Firmicutes;Bacilli;Bacillales;Bacillaceae;Bacillus	NC_020410
BAVE001.B.00005.C001_02359	BAVE001.B.00005.C001	2261	783	ComM_comEC	ComM	ComM	BAVE001.B.00005.C001_ComM_1	multi_loci	mandatory	1.199999999999999e-272	903.8	0.998445	0.8480200000000001	86	749	BAVE001.B.00005	Bacillus velezensis UCMB5036	Bacteria	Firmicutes	Bacteria;Firmicutes;Bacilli;Bacillales;Bacillaceae;Bacillus	NC_020410
BAVE001.B.00005.C001_02360	BAVE001.B.00005.C001	2262	189	ComM_comEB	ComM	ComM	BAVE001.B.00005.C001_ComM_1	multi_loci	accessory	1.4999999999999994e-68	226.4	1.0	0.6613760000000001	9	133	BAVE001.B.00005	Bacillus velezensis UCMB5036	Bacteria	Firmicutes	Bacteria;Firmicutes;Bacilli;Bacillales;Bacillaceae;Bacillus	NC_020410
BAVE001.B.00005.C001_02361	BAVE001.B.00005.C001	2263	204	ComM_comEA	ComM	ComM	BAVE001.B.00005.C001_ComM_1	multi_loci	accessory	4.299999999999999e-63	209.3	1.0	0.681373	66	204	BAVE001.B.00005	Bacillus velezensis UCMB5036	Bacteria	Firmicutes	Bacteria;Firmicutes;Bacilli;Bacillales;Bacillaceae;Bacillus	NC_020410
BAVE001.B.00005.C001_02499	BAVE001.B.00005.C001	2398	250	ComM_comC	ComM	ComM	BAVE001.B.00005.C001_ComM_1	multi_loci	mandatory	2.3999999999999996e-56	188.7	0.990291	0.84	19	228	BAVE001.B.00005	Bacillus velezensis UCMB5036	Bacteria	Firmicutes	Bacteria;Firmicutes;Bacilli;Bacillales;Bacillaceae;Bacillus	NC_020410
BAVE001.B.00006.C001_01066	BAVE001.B.00006.C001	976	192	ComM_comK	ComM	ComM	BAVE001.B.00006.C001_ComM_1	multi_loci	accessory	9.599999999999997e-55	181.3	1.0	0.5625	51	158	BAVE001.B.00006	Bacillus velezensis UCMB5033	Bacteria	Firmicutes	Bacteria;Firmicutes;Bacilli;Bacillales;Bacillaceae;Bacillus	NC_022075
BAVE001.B.00006.C001_02473	BAVE001.B.00006.C001	2368	125	ComM_comGG	ComM	ComM	BAVE001.B.00006.C001_ComM_1	multi_loci	accessory	9.199999999999999e-32	107.1	0.96875	0.784	5	102	BAVE001.B.00006	Bacillus velezensis UCMB5033	Bacteria	Firmicutes	Bacteria;Firmicutes;Bacilli;Bacillales;Bacillaceae;Bacillus	NC_022075
BAVE001.B.00006.C001_02476	BAVE001.B.00006.C001	2371	145	ComM_comGD	ComM	ComM	BAVE001.B.00006.C001_ComM_1	multi_loci	accessory	1e-29	101.2	1.0	0.889655	10	138	BAVE001.B.00006	Bacillus velezensis UCMB5033	Bacteria	Firmicutes	Bacteria;Firmicutes;Bacilli;Bacillales;Bacillaceae;Bacillus	NC_022075
BAVE001.B.00006.C001_02477	BAVE001.B.00006.C001	2372	88	ComM_comGC	ComM	ComM	BAVE001.B.00006.C001_ComM_1	multi_loci	mandatory	2e-27	92.8	0.8947370000000001	0.772727	1	68	BAVE001.B.00006	Bacillus velezensis UCMB5033	Bacteria	Firmicutes	Bacteria;Firmicutes;Bacilli;Bacillales;Bacillaceae;Bacillus	NC_022075
BAVE001.B.00006.C001_02478	BAVE001.B.00006.C001	2373	345	ComM_comGB	ComM	ComM	BAVE001.B.00006.C001_ComM_1	multi_loci	mandatory	1.6999999999999993e-86	287.9	1.0	0.913043	26	340	BAVE001.B.00006	Bacillus velezensis UCMB5033	Bacteria	Firmicutes	Bacteria;Firmicutes;Bacilli;Bacillales;Bacillaceae;Bacillus	NC_022075
BAVE001.B.00006.C001_02479	BAVE001.B.00006.C001	2374	356	ComM_comGA	ComM	ComM	BAVE001.B.00006.C001_ComM_1	multi_loci	mandatory	2.3999999999999995e-110	365.4	0.996124	0.724719	20	277	BAVE001.B.00006	Bacillus velezensis UCMB5033	Bacteria	Firmicutes	Bacteria;Firmicutes;Bacilli;Bacillales;Bacillaceae;Bacillus	NC_022075
BAVE001.B.00006.C001_02556	BAVE001.B.00006.C001	2450	783	ComM_comEC	ComM	ComM	BAVE001.B.00006.C001_ComM_1	multi_loci	mandatory	3.299999999999996e-275	912.3	0.998445	0.8480200000000001	86	749	BAVE001.B.00006	Bacillus velezensis UCMB5033	Bacteria	Firmicutes	Bacteria;Firmicutes;Bacilli;Bacillales;Bacillaceae;Bacillus	NC_022075
BAVE001.B.00006.C001_02557	BAVE001.B.00006.C001	2451	189	ComM_comEB	ComM	ComM	BAVE001.B.00006.C001_ComM_1	multi_loci	accessory	9.999999999999999e-69	227.0	1.0	0.6613760000000001	9	133	BAVE001.B.00006	Bacillus velezensis UCMB5033	Bacteria	Firmicutes	Bacteria;Firmicutes;Bacilli;Bacillales;Bacillaceae;Bacillus	NC_022075
BAVE001.B.00006.C001_02558	BAVE001.B.00006.C001	2452	204	ComM_comEA	ComM	ComM	BAVE001.B.00006.C001_ComM_1	multi_loci	accessory	9.9e-63	208.2	1.0	0.681373	66	204	BAVE001.B.00006	Bacillus velezensis UCMB5033	Bacteria	Firmicutes	Bacteria;Firmicutes;Bacilli;Bacillales;Bacillaceae;Bacillus	NC_022075
BAVE001.B.00006.C001_02680	BAVE001.B.00006.C001	2573	250	ComM_comC	ComM	ComM	BAVE001.B.00006.C001_ComM_1	multi_loci	mandatory	1.8e-56	189.2	0.990291	0.84	19	228	BAVE001.B.00006	Bacillus velezensis UCMB5033	Bacteria	Firmicutes	Bacteria;Firmicutes;Bacilli;Bacillales;Bacillaceae;Bacillus	NC_022075
BAVE001.B.00007.C001_01046	BAVE001.B.00007.C001	955	192	ComM_comK	ComM	ComM	BAVE001.B.00007.C001_ComM_1	multi_loci	accessory	9.1e-55	181.3	1.0	0.5625	51	158	BAVE001.B.00007	Bacillus velezensis UCMB5113	Bacteria	Firmicutes	Bacteria;Firmicutes;Bacilli;Bacillales;Bacillaceae;Bacillus	NC_022081
BAVE001.B.00007.C001_02260	BAVE001.B.00007.C001	2159	125	ComM_comGG	ComM	ComM	BAVE001.B.00007.C001_ComM_1	multi_loci	accessory	1.3e-32	109.7	0.96875	0.784	5	102	BAVE001.B.00007	Bacillus velezensis UCMB5113	Bacteria	Firmicutes	Bacteria;Firmicutes;Bacilli;Bacillales;Bacillaceae;Bacillus	NC_022081
BAVE001.B.00007.C001_02262	BAVE001.B.00007.C001	2161	104	ComM_comGE	ComM	ComM	BAVE001.B.00007.C001_ComM_1	multi_loci	accessory	0.00035	18.5	0.569444	0.394231	6	46	BAVE001.B.00007	Bacillus velezensis UCMB5113	Bacteria	Firmicutes	Bacteria;Firmicutes;Bacilli;Bacillales;Bacillaceae;Bacillus	NC_022081
BAVE001.B.00007.C001_02263	BAVE001.B.00007.C001	2162	145	ComM_comGD	ComM	ComM	BAVE001.B.00007.C001_ComM_1	multi_loci	accessory	6.399999999999999e-30	101.8	1.0	0.889655	10	138	BAVE001.B.00007	Bacillus velezensis UCMB5113	Bacteria	Firmicutes	Bacteria;Firmicutes;Bacilli;Bacillales;Bacillaceae;Bacillus	NC_022081
BAVE001.B.00007.C001_02264	BAVE001.B.00007.C001	2163	88	ComM_comGC	ComM	ComM	BAVE001.B.00007.C001_ComM_1	multi_loci	mandatory	1.9e-27	92.8	0.8947370000000001	0.772727	1	68	BAVE001.B.00007	Bacillus velezensis UCMB5113	Bacteria	Firmicutes	Bacteria;Firmicutes;Bacilli;Bacillales;Bacillaceae;Bacillus	NC_022081
BAVE001.B.00007.C001_02265	BAVE001.B.00007.C001	2164	345	ComM_comGB	ComM	ComM	BAVE001.B.00007.C001_ComM_1	multi_loci	mandatory	4.699999999999998e-87	289.7	1.0	0.913043	26	340	BAVE001.B.00007	Bacillus velezensis UCMB5113	Bacteria	Firmicutes	Bacteria;Firmicutes;Bacilli;Bacillales;Bacillaceae;Bacillus	NC_022081
BAVE001.B.00007.C001_02266	BAVE001.B.00007.C001	2165	356	ComM_comGA	ComM	ComM	BAVE001.B.00007.C001_ComM_1	multi_loci	mandatory	2.5999999999999987e-110	365.2	0.996124	0.724719	20	277	BAVE001.B.00007	Bacillus velezensis UCMB5113	Bacteria	Firmicutes	Bacteria;Firmicutes;Bacilli;Bacillales;Bacillaceae;Bacillus	NC_022081
BAVE001.B.00007.C001_02343	BAVE001.B.00007.C001	2241	783	ComM_comEC	ComM	ComM	BAVE001.B.00007.C001_ComM_1	multi_loci	mandatory	3.099999999999997e-275	912.3	0.998445	0.8480200000000001	86	749	BAVE001.B.00007	Bacillus velezensis UCMB5113	Bacteria	Firmicutes	Bacteria;Firmicutes;Bacilli;Bacillales;Bacillaceae;Bacillus	NC_022081
BAVE001.B.00007.C001_02344	BAVE001.B.00007.C001	2242	189	ComM_comEB	ComM	ComM	BAVE001.B.00007.C001_ComM_1	multi_loci	accessory	9.799999999999995e-69	227.0	1.0	0.6613760000000001	9	133	BAVE001.B.00007	Bacillus velezensis UCMB5113	Bacteria	Firmicutes	Bacteria;Firmicutes;Bacilli;Bacillales;Bacillaceae;Bacillus	NC_022081
BAVE001.B.00007.C001_02345	BAVE001.B.00007.C001	2243	204	ComM_comEA	ComM	ComM	BAVE001.B.00007.C001_ComM_1	multi_loci	accessory	9.399999999999997e-63	208.2	1.0	0.681373	66	204	BAVE001.B.00007	Bacillus velezensis UCMB5113	Bacteria	Firmicutes	Bacteria;Firmicutes;Bacilli;Bacillales;Bacillaceae;Bacillus	NC_022081
BAVE001.B.00007.C001_02488	BAVE001.B.00007.C001	2382	250	ComM_comC	ComM	ComM	BAVE001.B.00007.C001_ComM_1	multi_loci	mandatory	3.6e-56	188.1	0.990291	0.84	19	228	BAVE001.B.00007	Bacillus velezensis UCMB5113	Bacteria	Firmicutes	Bacteria;Firmicutes;Bacilli;Bacillales;Bacillaceae;Bacillus	NC_022081
BAVE001.B.00008.C001_01124	BAVE001.B.00008.C001	1018	250	ComM_comC	ComM	ComM	BAVE001.B.00008.C001_ComM_1	multi_loci	mandatory	1.3999999999999995e-56	189.6	0.990291	0.84	19	228	BAVE001.B.00008	Bacillus velezensis NAU-B3	Bacteria	Firmicutes	Bacteria;Firmicutes;Bacilli;Bacillales;Bacillaceae;Bacillus	NC_022530;NC_022531
BAVE001.B.00008.C001_01265	BAVE001.B.00008.C001	1156	204	ComM_comEA	ComM	ComM	BAVE001.B.00008.C001_ComM_1	multi_loci	accessory	1.3e-62	207.8	1.0	0.681373	66	204	BAVE001.B.00008	Bacillus velezensis NAU-B3	Bacteria	Firmicutes	Bacteria;Firmicutes;Bacilli;Bacillales;Bacillaceae;Bacillus	NC_022530;NC_022531
BAVE001.B.00008.C001_01266	BAVE001.B.00008.C001	1157	189	ComM_comEB	ComM	ComM	BAVE001.B.00008.C001_ComM_1	multi_loci	accessory	1.6e-68	226.4	1.0	0.6613760000000001	9	133	BAVE001.B.00008	Bacillus velezensis NAU-B3	Bacteria	Firmicutes	Bacteria;Firmicutes;Bacilli;Bacillales;Bacillaceae;Bacillus	NC_022530;NC_022531
BAVE001.B.00008.C001_01267	BAVE001.B.00008.C001	1158	783	ComM_comEC	ComM	ComM	BAVE001.B.00008.C001_ComM_1	multi_loci	mandatory	2.499999999999997e-274	909.4	0.998445	0.8480200000000001	86	749	BAVE001.B.00008	Bacillus velezensis NAU-B3	Bacteria	Firmicutes	Bacteria;Firmicutes;Bacilli;Bacillales;Bacillaceae;Bacillus	NC_022530;NC_022531
BAVE001.B.00008.C001_01347	BAVE001.B.00008.C001	1235	356	ComM_comGA	ComM	ComM	BAVE001.B.00008.C001_ComM_1	multi_loci	mandatory	1.8999999999999996e-110	365.7	0.996124	0.724719	20	277	BAVE001.B.00008	Bacillus velezensis NAU-B3	Bacteria	Firmicutes	Bacteria;Firmicutes;Bacilli;Bacillales;Bacillaceae;Bacillus	NC_022530;NC_022531
BAVE001.B.00008.C001_01348	BAVE001.B.00008.C001	1236	345	ComM_comGB	ComM	ComM	BAVE001.B.00008.C001_ComM_1	multi_loci	mandatory	2.9999999999999997e-87	290.4	1.0	0.913043	26	340	BAVE001.B.00008	Bacillus velezensis NAU-B3	Bacteria	Firmicutes	Bacteria;Firmicutes;Bacilli;Bacillales;Bacillaceae;Bacillus	NC_022530;NC_022531
BAVE001.B.00008.C001_01349	BAVE001.B.00008.C001	1237	88	ComM_comGC	ComM	ComM	BAVE001.B.00008.C001_ComM_1	multi_loci	mandatory	2.5e-27	92.6	0.8947370000000001	0.772727	1	68	BAVE001.B.00008	Bacillus velezensis NAU-B3	Bacteria	Firmicutes	Bacteria;Firmicutes;Bacilli;Bacillales;Bacillaceae;Bacillus	NC_022530;NC_022531
BAVE001.B.00008.C001_01350	BAVE001.B.00008.C001	1238	145	ComM_comGD	ComM	ComM	BAVE001.B.00008.C001_ComM_1	multi_loci	accessory	3.4000000000000003e-29	99.5	1.0	0.889655	10	138	BAVE001.B.00008	Bacillus velezensis NAU-B3	Bacteria	Firmicutes	Bacteria;Firmicutes;Bacilli;Bacillales;Bacillaceae;Bacillus	NC_022530;NC_022531
BAVE001.B.00008.C001_01351	BAVE001.B.00008.C001	1239	104	ComM_comGE	ComM	ComM	BAVE001.B.00008.C001_ComM_1	multi_loci	accessory	3e-05	22.0	0.625	0.432692	6	50	BAVE001.B.00008	Bacillus velezensis NAU-B3	Bacteria	Firmicutes	Bacteria;Firmicutes;Bacilli;Bacillales;Bacillaceae;Bacillus	NC_022530;NC_022531
BAVE001.B.00008.C001_01353	BAVE001.B.00008.C001	1241	125	ComM_comGG	ComM	ComM	BAVE001.B.00008.C001_ComM_1	multi_loci	accessory	4.7e-32	108.0	0.916667	0.7759999999999999	5	101	BAVE001.B.00008	Bacillus velezensis NAU-B3	Bacteria	Firmicutes	Bacteria;Firmicutes;Bacilli;Bacillales;Bacillaceae;Bacillus	NC_022530;NC_022531
BAVE001.B.00008.C001_02816	BAVE001.B.00008.C001	2664	192	ComM_comK	ComM	ComM	BAVE001.B.00008.C001_ComM_1	multi_loci	accessory	9.799999999999998e-55	181.3	1.0	0.5625	51	158	BAVE001.B.00008	Bacillus velezensis NAU-B3	Bacteria	Firmicutes	Bacteria;Firmicutes;Bacilli;Bacillales;Bacillaceae;Bacillus	NC_022530;NC_022531
BAVE001.B.00009.C001_01071	BAVE001.B.00009.C001	991	192	ComM_comK	ComM	ComM	BAVE001.B.00009.C001_ComM_1	multi_loci	accessory	9.3e-55	181.3	1.0	0.5625	51	158	BAVE001.B.00009	Bacillus velezensis TrigoCor1448	Bacteria	Firmicutes	Bacteria;Firmicutes;Bacilli;Bacillales;Bacillaceae;Bacillus	NZ_CP007244
BAVE001.B.00009.C001_02316	BAVE001.B.00009.C001	2220	125	ComM_comGG	ComM	ComM	BAVE001.B.00009.C001_ComM_1	multi_loci	accessory	4.6e-33	111.2	0.96875	0.784	5	102	BAVE001.B.00009	Bacillus velezensis TrigoCor1448	Bacteria	Firmicutes	Bacteria;Firmicutes;Bacilli;Bacillales;Bacillaceae;Bacillus	NZ_CP007244
BAVE001.B.00009.C001_02318	BAVE001.B.00009.C001	2222	104	ComM_comGE	ComM	ComM	BAVE001.B.00009.C001_ComM_1	multi_loci	accessory	0.00035	18.5	0.569444	0.394231	6	46	BAVE001.B.00009	Bacillus velezensis TrigoCor1448	Bacteria	Firmicutes	Bacteria;Firmicutes;Bacilli;Bacillales;Bacillaceae;Bacillus	NZ_CP007244
BAVE001.B.00009.C001_02319	BAVE001.B.00009.C001	2223	145	ComM_comGD	ComM	ComM	BAVE001.B.00009.C001_ComM_1	multi_loci	accessory	2.8999999999999997e-29	99.7	1.0	0.889655	10	138	BAVE001.B.00009	Bacillus velezensis TrigoCor1448	Bacteria	Firmicutes	Bacteria;Firmicutes;Bacilli;Bacillales;Bacillaceae;Bacillus	NZ_CP007244
BAVE001.B.00009.C001_02320	BAVE001.B.00009.C001	2224	88	ComM_comGC	ComM	ComM	BAVE001.B.00009.C001_ComM_1	multi_loci	mandatory	2e-27	92.8	0.8947370000000001	0.772727	1	68	BAVE001.B.00009	Bacillus velezensis TrigoCor1448	Bacteria	Firmicutes	Bacteria;Firmicutes;Bacilli;Bacillales;Bacillaceae;Bacillus	NZ_CP007244
BAVE001.B.00009.C001_02321	BAVE001.B.00009.C001	2225	345	ComM_comGB	ComM	ComM	BAVE001.B.00009.C001_ComM_1	multi_loci	mandatory	6.299999999999998e-87	289.3	1.0	0.913043	26	340	BAVE001.B.00009	Bacillus velezensis TrigoCor1448	Bacteria	Firmicutes	Bacteria;Firmicutes;Bacilli;Bacillales;Bacillaceae;Bacillus	NZ_CP007244
BAVE001.B.00009.C001_02322	BAVE001.B.00009.C001	2226	356	ComM_comGA	ComM	ComM	BAVE001.B.00009.C001_ComM_1	multi_loci	mandatory	2.2999999999999996e-110	365.4	0.996124	0.724719	20	277	BAVE001.B.00009	Bacillus velezensis TrigoCor1448	Bacteria	Firmicutes	Bacteria;Firmicutes;Bacilli;Bacillales;Bacillaceae;Bacillus	NZ_CP007244
BAVE001.B.00009.C001_02399	BAVE001.B.00009.C001	2302	783	ComM_comEC	ComM	ComM	BAVE001.B.00009.C001_ComM_1	multi_loci	mandatory	8.399999999999991e-274	907.6	0.998445	0.8480200000000001	86	749	BAVE001.B.00009	Bacillus velezensis TrigoCor1448	Bacteria	Firmicutes	Bacteria;Firmicutes;Bacilli;Bacillales;Bacillaceae;Bacillus	NZ_CP007244
BAVE001.B.00009.C001_02400	BAVE001.B.00009.C001	2303	189	ComM_comEB	ComM	ComM	BAVE001.B.00009.C001_ComM_1	multi_loci	accessory	1.4999999999999994e-68	226.4	1.0	0.6613760000000001	9	133	BAVE001.B.00009	Bacillus velezensis TrigoCor1448	Bacteria	Firmicutes	Bacteria;Firmicutes;Bacilli;Bacillales;Bacillaceae;Bacillus	NZ_CP007244
BAVE001.B.00009.C001_02401	BAVE001.B.00009.C001	2304	204	ComM_comEA	ComM	ComM	BAVE001.B.00009.C001_ComM_1	multi_loci	accessory	4.299999999999999e-63	209.3	1.0	0.681373	66	204	BAVE001.B.00009	Bacillus velezensis TrigoCor1448	Bacteria	Firmicutes	Bacteria;Firmicutes;Bacilli;Bacillales;Bacillaceae;Bacillus	NZ_CP007244
BAVE001.B.00009.C001_02523	BAVE001.B.00009.C001	2424	250	ComM_comC	ComM	ComM	BAVE001.B.00009.C001_ComM_1	multi_loci	mandatory	2.5e-56	188.7	0.990291	0.84	19	228	BAVE001.B.00009	Bacillus velezensis TrigoCor1448	Bacteria	Firmicutes	Bacteria;Firmicutes;Bacilli;Bacillales;Bacillaceae;Bacillus	NZ_CP007244
BAVE001.B.00010.C001_01020	BAVE001.B.00010.C001	957	192	ComM_comK	ComM	ComM	BAVE001.B.00010.C001_ComM_1	multi_loci	accessory	9.7e-55	181.3	1.0	0.5625	51	158	BAVE001.B.00010	Bacillus velezensis SQR9	Bacteria	Firmicutes	Bacteria;Firmicutes;Bacilli;Bacillales;Bacillaceae;Bacillus	NZ_CP006890
BAVE001.B.00010.C001_02500	BAVE001.B.00010.C001	2411	125	ComM_comGG	ComM	ComM	BAVE001.B.00010.C001_ComM_1	multi_loci	accessory	6.299999999999999e-31	104.4	0.96875	0.784	5	102	BAVE001.B.00010	Bacillus velezensis SQR9	Bacteria	Firmicutes	Bacteria;Firmicutes;Bacilli;Bacillales;Bacillaceae;Bacillus	NZ_CP006890
BAVE001.B.00010.C001_02502	BAVE001.B.00010.C001	2413	104	ComM_comGE	ComM	ComM	BAVE001.B.00010.C001_ComM_1	multi_loci	accessory	0.00016	19.7	0.597222	0.413462	6	48	BAVE001.B.00010	Bacillus velezensis SQR9	Bacteria	Firmicutes	Bacteria;Firmicutes;Bacilli;Bacillales;Bacillaceae;Bacillus	NZ_CP006890
BAVE001.B.00010.C001_02503	BAVE001.B.00010.C001	2414	145	ComM_comGD	ComM	ComM	BAVE001.B.00010.C001_ComM_1	multi_loci	accessory	6.4e-29	98.6	1.0	0.889655	10	138	BAVE001.B.00010	Bacillus velezensis SQR9	Bacteria	Firmicutes	Bacteria;Firmicutes;Bacilli;Bacillales;Bacillaceae;Bacillus	NZ_CP006890
BAVE001.B.00010.C001_02504	BAVE001.B.00010.C001	2415	88	ComM_comGC	ComM	ComM	BAVE001.B.00010.C001_ComM_1	multi_loci	mandatory	2e-27	92.8	0.8947370000000001	0.772727	1	68	BAVE001.B.00010	Bacillus velezensis SQR9	Bacteria	Firmicutes	Bacteria;Firmicutes;Bacilli;Bacillales;Bacillaceae;Bacillus	NZ_CP006890
BAVE001.B.00010.C001_02505	BAVE001.B.00010.C001	2416	345	ComM_comGB	ComM	ComM	BAVE001.B.00010.C001_ComM_1	multi_loci	mandatory	8.199999999999997e-87	288.9	1.0	0.913043	26	340	BAVE001.B.00010	Bacillus velezensis SQR9	Bacteria	Firmicutes	Bacteria;Firmicutes;Bacilli;Bacillales;Bacillaceae;Bacillus	NZ_CP006890
BAVE001.B.00010.C001_02506	BAVE001.B.00010.C001	2417	356	ComM_comGA	ComM	ComM	BAVE001.B.00010.C001_ComM_1	multi_loci	mandatory	2.3999999999999995e-110	365.4	0.996124	0.724719	20	277	BAVE001.B.00010	Bacillus velezensis SQR9	Bacteria	Firmicutes	Bacteria;Firmicutes;Bacilli;Bacillales;Bacillaceae;Bacillus	NZ_CP006890
BAVE001.B.00010.C001_02586	BAVE001.B.00010.C001	2496	783	ComM_comEC	ComM	ComM	BAVE001.B.00010.C001_ComM_1	multi_loci	mandatory	5.499999999999994e-274	908.3	0.998445	0.8480200000000001	86	749	BAVE001.B.00010	Bacillus velezensis SQR9	Bacteria	Firmicutes	Bacteria;Firmicutes;Bacilli;Bacillales;Bacillaceae;Bacillus	NZ_CP006890
BAVE001.B.00010.C001_02587	BAVE001.B.00010.C001	2497	189	ComM_comEB	ComM	ComM	BAVE001.B.00010.C001_ComM_1	multi_loci	accessory	1.6e-68	226.4	1.0	0.6613760000000001	9	133	BAVE001.B.00010	Bacillus velezensis SQR9	Bacteria	Firmicutes	Bacteria;Firmicutes;Bacilli;Bacillales;Bacillaceae;Bacillus	NZ_CP006890
BAVE001.B.00010.C001_02588	BAVE001.B.00010.C001	2498	204	ComM_comEA	ComM	ComM	BAVE001.B.00010.C001_ComM_1	multi_loci	accessory	1e-62	208.1	1.0	0.681373	66	204	BAVE001.B.00010	Bacillus velezensis SQR9	Bacteria	Firmicutes	Bacteria;Firmicutes;Bacilli;Bacillales;Bacillaceae;Bacillus	NZ_CP006890
BAVE001.B.00010.C001_02720	BAVE001.B.00010.C001	2627	250	ComM_comC	ComM	ComM	BAVE001.B.00010.C001_ComM_1	multi_loci	mandatory	2.6e-56	188.7	0.990291	0.84	19	228	BAVE001.B.00010	Bacillus velezensis SQR9	Bacteria	Firmicutes	Bacteria;Firmicutes;Bacilli;Bacillales;Bacillaceae;Bacillus	NZ_CP006890
BAVE001.B.00011.C001_01039	BAVE001.B.00011.C001	965	192	ComM_comK	ComM	ComM	BAVE001.B.00011.C001_ComM_1	multi_loci	accessory	9.3e-55	181.3	1.0	0.5625	51	158	BAVE001.B.00011	Bacillus velezensis	Bacteria	Firmicutes	Bacteria;Firmicutes;Bacilli;Bacillales;Bacillaceae;Bacillus	NZ_CP009679;NZ_CP009680
BAVE001.B.00011.C001_02316	BAVE001.B.00011.C001	2224	125	ComM_comGG	ComM	ComM	BAVE001.B.00011.C001_ComM_1	multi_loci	accessory	4.4999999999999995e-32	108.0	0.916667	0.7759999999999999	5	101	BAVE001.B.00011	Bacillus velezensis	Bacteria	Firmicutes	Bacteria;Firmicutes;Bacilli;Bacillales;Bacillaceae;Bacillus	NZ_CP009679;NZ_CP009680
BAVE001.B.00011.C001_02318	BAVE001.B.00011.C001	2226	104	ComM_comGE	ComM	ComM	BAVE001.B.00011.C001_ComM_1	multi_loci	accessory	2.9e-05	22.0	0.625	0.432692	6	50	BAVE001.B.00011	Bacillus velezensis	Bacteria	Firmicutes	Bacteria;Firmicutes;Bacilli;Bacillales;Bacillaceae;Bacillus	NZ_CP009679;NZ_CP009680
BAVE001.B.00011.C001_02319	BAVE001.B.00011.C001	2227	145	ComM_comGD	ComM	ComM	BAVE001.B.00011.C001_ComM_1	multi_loci	accessory	3.2e-29	99.5	1.0	0.889655	10	138	BAVE001.B.00011	Bacillus velezensis	Bacteria	Firmicutes	Bacteria;Firmicutes;Bacilli;Bacillales;Bacillaceae;Bacillus	NZ_CP009679;NZ_CP009680
BAVE001.B.00011.C001_02320	BAVE001.B.00011.C001	2228	88	ComM_comGC	ComM	ComM	BAVE001.B.00011.C001_ComM_1	multi_loci	mandatory	2.4e-27	92.6	0.8947370000000001	0.772727	1	68	BAVE001.B.00011	Bacillus velezensis	Bacteria	Firmicutes	Bacteria;Firmicutes;Bacilli;Bacillales;Bacillaceae;Bacillus	NZ_CP009679;NZ_CP009680
BAVE001.B.00011.C001_02321	BAVE001.B.00011.C001	2229	345	ComM_comGB	ComM	ComM	BAVE001.B.00011.C001_ComM_1	multi_loci	mandatory	2.8999999999999986e-87	290.4	1.0	0.913043	26	340	BAVE001.B.00011	Bacillus velezensis	Bacteria	Firmicutes	Bacteria;Firmicutes;Bacilli;Bacillales;Bacillaceae;Bacillus	NZ_CP009679;NZ_CP009680
BAVE001.B.00011.C001_02322	BAVE001.B.00011.C001	2230	356	ComM_comGA	ComM	ComM	BAVE001.B.00011.C001_ComM_1	multi_loci	mandatory	1.7999999999999994e-110	365.7	0.996124	0.724719	20	277	BAVE001.B.00011	Bacillus velezensis	Bacteria	Firmicutes	Bacteria;Firmicutes;Bacilli;Bacillales;Bacillaceae;Bacillus	NZ_CP009679;NZ_CP009680
BAVE001.B.00011.C001_02399	BAVE001.B.00011.C001	2306	783	ComM_comEC	ComM	ComM	BAVE001.B.00011.C001_ComM_1	multi_loci	mandatory	2.3999999999999977e-274	909.4	0.998445	0.8480200000000001	86	749	BAVE001.B.00011	Bacillus velezensis	Bacteria	Firmicutes	Bacteria;Firmicutes;Bacilli;Bacillales;Bacillaceae;Bacillus	NZ_CP009679;NZ_CP009680
BAVE001.B.00011.C001_02400	BAVE001.B.00011.C001	2307	189	ComM_comEB	ComM	ComM	BAVE001.B.00011.C001_ComM_1	multi_loci	accessory	1.6e-68	226.4	1.0	0.6613760000000001	9	133	BAVE001.B.00011	Bacillus velezensis	Bacteria	Firmicutes	Bacteria;Firmicutes;Bacilli;Bacillales;Bacillaceae;Bacillus	NZ_CP009679;NZ_CP009680
BAVE001.B.00011.C001_02401	BAVE001.B.00011.C001	2308	204	ComM_comEA	ComM	ComM	BAVE001.B.00011.C001_ComM_1	multi_loci	accessory	1.3e-62	207.8	1.0	0.681373	66	204	BAVE001.B.00011	Bacillus velezensis	Bacteria	Firmicutes	Bacteria;Firmicutes;Bacilli;Bacillales;Bacillaceae;Bacillus	NZ_CP009679;NZ_CP009680
BAVE001.B.00011.C001_02539	BAVE001.B.00011.C001	2445	250	ComM_comC	ComM	ComM	BAVE001.B.00011.C001_ComM_1	multi_loci	mandatory	1.3e-56	189.6	0.990291	0.84	19	228	BAVE001.B.00011	Bacillus velezensis	Bacteria	Firmicutes	Bacteria;Firmicutes;Bacilli;Bacillales;Bacillaceae;Bacillus	NZ_CP009679;NZ_CP009680
BAVE001.B.00012.C001_01112	BAVE001.B.00012.C001	1032	192	ComM_comK	ComM	ComM	BAVE001.B.00012.C001_ComM_1	multi_loci	accessory	9.599999999999997e-55	181.3	1.0	0.5625	51	158	BAVE001.B.00012	Bacillus velezensis NJN-6	Bacteria	Firmicutes	Bacteria;Firmicutes;Bacilli;Bacillales;Bacillaceae;Bacillus	NZ_CP007165
BAVE001.B.00012.C001_02477	BAVE001.B.00012.C001	2383	125	ComM_comGG	ComM	ComM	BAVE001.B.00012.C001_ComM_1	multi_loci	accessory	7.5e-31	104.1	0.90625	0.768	5	100	BAVE001.B.00012	Bacillus velezensis NJN-6	Bacteria	Firmicutes	Bacteria;Firmicutes;Bacilli;Bacillales;Bacillaceae;Bacillus	NZ_CP007165
BAVE001.B.00012.C001_02479	BAVE001.B.00012.C001	2385	104	ComM_comGE	ComM	ComM	BAVE001.B.00012.C001_ComM_1	multi_loci	accessory	0.00019	19.4	0.625	0.432692	6	50	BAVE001.B.00012	Bacillus velezensis NJN-6	Bacteria	Firmicutes	Bacteria;Firmicutes;Bacilli;Bacillales;Bacillaceae;Bacillus	NZ_CP007165
BAVE001.B.00012.C001_02480	BAVE001.B.00012.C001	2386	145	ComM_comGD	ComM	ComM	BAVE001.B.00012.C001_ComM_1	multi_loci	accessory	3.0999999999999997e-29	99.6	1.0	0.889655	10	138	BAVE001.B.00012	Bacillus velezensis NJN-6	Bacteria	Firmicutes	Bacteria;Firmicutes;Bacilli;Bacillales;Bacillaceae;Bacillus	NZ_CP007165
BAVE001.B.00012.C001_02481	BAVE001.B.00012.C001	2387	88	ComM_comGC	ComM	ComM	BAVE001.B.00012.C001_ComM_1	multi_loci	mandatory	2e-27	92.8	0.8947370000000001	0.772727	1	68	BAVE001.B.00012	Bacillus velezensis NJN-6	Bacteria	Firmicutes	Bacteria;Firmicutes;Bacilli;Bacillales;Bacillaceae;Bacillus	NZ_CP007165
BAVE001.B.00012.C001_02482	BAVE001.B.00012.C001	2388	345	ComM_comGB	ComM	ComM	BAVE001.B.00012.C001_ComM_1	multi_loci	mandatory	2.2999999999999984e-87	290.7	1.0	0.913043	26	340	BAVE001.B.00012	Bacillus velezensis NJN-6	Bacteria	Firmicutes	Bacteria;Firmicutes;Bacilli;Bacillales;Bacillaceae;Bacillus	NZ_CP007165
BAVE001.B.00012.C001_02483	BAVE001.B.00012.C001	2389	356	ComM_comGA	ComM	ComM	BAVE001.B.00012.C001_ComM_1	multi_loci	mandatory	2.3999999999999995e-110	365.4	0.996124	0.724719	20	277	BAVE001.B.00012	Bacillus velezensis NJN-6	Bacteria	Firmicutes	Bacteria;Firmicutes;Bacilli;Bacillales;Bacillaceae;Bacillus	NZ_CP007165
BAVE001.B.00012.C001_02563	BAVE001.B.00012.C001	2468	783	ComM_comEC	ComM	ComM	BAVE001.B.00012.C001_ComM_1	multi_loci	mandatory	6.499999999999992e-271	898.1	0.998445	0.8480200000000001	86	749	BAVE001.B.00012	Bacillus velezensis NJN-6	Bacteria	Firmicutes	Bacteria;Firmicutes;Bacilli;Bacillales;Bacillaceae;Bacillus	NZ_CP007165
BAVE001.B.00012.C001_02564	BAVE001.B.00012.C001	2469	189	ComM_comEB	ComM	ComM	BAVE001.B.00012.C001_ComM_1	multi_loci	accessory	1.6e-68	226.4	1.0	0.6613760000000001	9	133	BAVE001.B.00012	Bacillus velezensis NJN-6	Bacteria	Firmicutes	Bacteria;Firmicutes;Bacilli;Bacillales;Bacillaceae;Bacillus	NZ_CP007165
BAVE001.B.00012.C001_02565	BAVE001.B.00012.C001	2470	204	ComM_comEA	ComM	ComM	BAVE001.B.00012.C001_ComM_1	multi_loci	accessory	4.6999999999999984e-63	209.2	1.0	0.681373	66	204	BAVE001.B.00012	Bacillus velezensis NJN-6	Bacteria	Firmicutes	Bacteria;Firmicutes;Bacilli;Bacillales;Bacillaceae;Bacillus	NZ_CP007165
BAVE001.B.00012.C001_02690	BAVE001.B.00012.C001	2594	250	ComM_comC	ComM	ComM	BAVE001.B.00012.C001_ComM_1	multi_loci	mandatory	2.6e-56	188.7	0.990291	0.84	19	228	BAVE001.B.00012	Bacillus velezensis NJN-6	Bacteria	Firmicutes	Bacteria;Firmicutes;Bacilli;Bacillales;Bacillaceae;Bacillus	NZ_CP007165
BAVE001.B.00013.C001_01042	BAVE001.B.00013.C001	951	192	ComM_comK	ComM	ComM	BAVE001.B.00013.C001_ComM_1	multi_loci	accessory	9.7e-55	181.3	1.0	0.5625	51	158	BAVE001.B.00013	Bacillus velezensis	Bacteria	Firmicutes	Bacteria;Firmicutes;Bacilli;Bacillales;Bacillaceae;Bacillus	NZ_CP011346
BAVE001.B.00013.C001_02501	BAVE001.B.00013.C001	2386	125	ComM_comGG	ComM	ComM	BAVE001.B.00013.C001_ComM_1	multi_loci	accessory	2.4e-30	102.5	0.90625	0.768	5	100	BAVE001.B.00013	Bacillus velezensis	Bacteria	Firmicutes	Bacteria;Firmicutes;Bacilli;Bacillales;Bacillaceae;Bacillus	NZ_CP011346
BAVE001.B.00013.C001_02503	BAVE001.B.00013.C001	2388	104	ComM_comGE	ComM	ComM	BAVE001.B.00013.C001_ComM_1	multi_loci	accessory	0.00037	18.5	0.569444	0.394231	6	46	BAVE001.B.00013	Bacillus velezensis	Bacteria	Firmicutes	Bacteria;Firmicutes;Bacilli;Bacillales;Bacillaceae;Bacillus	NZ_CP011346
BAVE001.B.00013.C001_02504	BAVE001.B.00013.C001	2389	145	ComM_comGD	ComM	ComM	BAVE001.B.00013.C001_ComM_1	multi_loci	accessory	2.8e-29	99.8	1.0	0.889655	10	138	BAVE001.B.00013	Bacillus velezensis	Bacteria	Firmicutes	Bacteria;Firmicutes;Bacilli;Bacillales;Bacillaceae;Bacillus	NZ_CP011346
BAVE001.B.00013.C001_02505	BAVE001.B.00013.C001	2390	88	ComM_comGC	ComM	ComM	BAVE001.B.00013.C001_ComM_1	multi_loci	mandatory	2.0999999999999998e-27	92.8	0.8947370000000001	0.772727	1	68	BAVE001.B.00013	Bacillus velezensis	Bacteria	Firmicutes	Bacteria;Firmicutes;Bacilli;Bacillales;Bacillaceae;Bacillus	NZ_CP011346
BAVE001.B.00013.C001_02506	BAVE001.B.00013.C001	2391	345	ComM_comGB	ComM	ComM	BAVE001.B.00013.C001_ComM_1	multi_loci	mandatory	4.899999999999998e-87	289.7	1.0	0.913043	26	340	BAVE001.B.00013	Bacillus velezensis	Bacteria	Firmicutes	Bacteria;Firmicutes;Bacilli;Bacillales;Bacillaceae;Bacillus	NZ_CP011346
BAVE001.B.00013.C001_02507	BAVE001.B.00013.C001	2392	356	ComM_comGA	ComM	ComM	BAVE001.B.00013.C001_ComM_1	multi_loci	mandatory	2.3999999999999995e-110	365.4	0.996124	0.724719	20	277	BAVE001.B.00013	Bacillus velezensis	Bacteria	Firmicutes	Bacteria;Firmicutes;Bacilli;Bacillales;Bacillaceae;Bacillus	NZ_CP011346
BAVE001.B.00013.C001_02584	BAVE001.B.00013.C001	2468	783	ComM_comEC	ComM	ComM	BAVE001.B.00013.C001_ComM_1	multi_loci	mandatory	2.599999999999997e-272	902.7	0.998445	0.8480200000000001	86	749	BAVE001.B.00013	Bacillus velezensis	Bacteria	Firmicutes	Bacteria;Firmicutes;Bacilli;Bacillales;Bacillaceae;Bacillus	NZ_CP011346
BAVE001.B.00013.C001_02585	BAVE001.B.00013.C001	2469	189	ComM_comEB	ComM	ComM	BAVE001.B.00013.C001_ComM_1	multi_loci	accessory	1.6e-68	226.4	1.0	0.6613760000000001	9	133	BAVE001.B.00013	Bacillus velezensis	Bacteria	Firmicutes	Bacteria;Firmicutes;Bacilli;Bacillales;Bacillaceae;Bacillus	NZ_CP011346
BAVE001.B.00013.C001_02586	BAVE001.B.00013.C001	2470	204	ComM_comEA	ComM	ComM	BAVE001.B.00013.C001_ComM_1	multi_loci	accessory	4.6999999999999984e-63	209.2	1.0	0.681373	66	204	BAVE001.B.00013	Bacillus velezensis	Bacteria	Firmicutes	Bacteria;Firmicutes;Bacilli;Bacillales;Bacillaceae;Bacillus	NZ_CP011346
BAVE001.B.00013.C001_02766	BAVE001.B.00013.C001	2647	250	ComM_comC	ComM	ComM	BAVE001.B.00013.C001_ComM_1	multi_loci	mandatory	2.6e-56	188.7	0.990291	0.84	19	228	BAVE001.B.00013	Bacillus velezensis	Bacteria	Firmicutes	Bacteria;Firmicutes;Bacilli;Bacillales;Bacillaceae;Bacillus	NZ_CP011346
BAVE001.B.00014.C001_01279	BAVE001.B.00014.C001	1209	250	ComM_comC	ComM	ComM	BAVE001.B.00014.C001_ComM_1	multi_loci	mandatory	5e-56	187.7	0.990291	0.84	19	228	BAVE001.B.00014	Bacillus velezensis	Bacteria	Firmicutes	Bacteria;Firmicutes;Bacilli;Bacillales;Bacillaceae;Bacillus	NZ_CP011347
BAVE001.B.00014.C001_01408	BAVE001.B.00014.C001	1333	204	ComM_comEA	ComM	ComM	BAVE001.B.00014.C001_ComM_1	multi_loci	accessory	9.599999999999997e-63	208.1	1.0	0.681373	66	204	BAVE001.B.00014	Bacillus velezensis	Bacteria	Firmicutes	Bacteria;Firmicutes;Bacilli;Bacillales;Bacillaceae;Bacillus	NZ_CP011347
BAVE001.B.00014.C001_01409	BAVE001.B.00014.C001	1334	189	ComM_comEB	ComM	ComM	BAVE001.B.00014.C001_ComM_1	multi_loci	accessory	1.4999999999999994e-68	226.4	1.0	0.6613760000000001	9	133	BAVE001.B.00014	Bacillus velezensis	Bacteria	Firmicutes	Bacteria;Firmicutes;Bacilli;Bacillales;Bacillaceae;Bacillus	NZ_CP011347
BAVE001.B.00014.C001_01410	BAVE001.B.00014.C001	1335	783	ComM_comEC	ComM	ComM	BAVE001.B.00014.C001_ComM_1	multi_loci	mandatory	5.099999999999994e-274	908.3	0.998445	0.8480200000000001	86	749	BAVE001.B.00014	Bacillus velezensis	Bacteria	Firmicutes	Bacteria;Firmicutes;Bacilli;Bacillales;Bacillaceae;Bacillus	NZ_CP011347
BAVE001.B.00014.C001_01487	BAVE001.B.00014.C001	1411	356	ComM_comGA	ComM	ComM	BAVE001.B.00014.C001_ComM_1	multi_loci	mandatory	2.1999999999999996e-110	365.4	0.996124	0.724719	20	277	BAVE001.B.00014	Bacillus velezensis	Bacteria	Firmicutes	Bacteria;Firmicutes;Bacilli;Bacillales;Bacillaceae;Bacillus	NZ_CP011347
BAVE001.B.00014.C001_01488	BAVE001.B.00014.C001	1412	345	ComM_comGB	ComM	ComM	BAVE001.B.00014.C001_ComM_1	multi_loci	mandatory	7.599999999999996e-87	288.9	1.0	0.913043	26	340	BAVE001.B.00014	Bacillus velezensis	Bacteria	Firmicutes	Bacteria;Firmicutes;Bacilli;Bacillales;Bacillaceae;Bacillus	NZ_CP011347
BAVE001.B.00014.C001_01489	BAVE001.B.00014.C001	1413	88	ComM_comGC	ComM	ComM	BAVE001.B.00014.C001_ComM_1	multi_loci	mandatory	1.9e-27	92.8	0.8947370000000001	0.772727	1	68	BAVE001.B.00014	Bacillus velezensis	Bacteria	Firmicutes	Bacteria;Firmicutes;Bacilli;Bacillales;Bacillaceae;Bacillus	NZ_CP011347
BAVE001.B.00014.C001_01490	BAVE001.B.00014.C001	1414	145	ComM_comGD	ComM	ComM	BAVE001.B.00014.C001_ComM_1	multi_loci	accessory	5.999999999999998e-29	98.6	1.0	0.889655	10	138	BAVE001.B.00014	Bacillus velezensis	Bacteria	Firmicutes	Bacteria;Firmicutes;Bacilli;Bacillales;Bacillaceae;Bacillus	NZ_CP011347
BAVE001.B.00014.C001_01491	BAVE001.B.00014.C001	1415	104	ComM_comGE	ComM	ComM	BAVE001.B.00014.C001_ComM_1	multi_loci	accessory	0.00015	19.7	0.597222	0.413462	6	48	BAVE001.B.00014	Bacillus velezensis	Bacteria	Firmicutes	Bacteria;Firmicutes;Bacilli;Bacillales;Bacillaceae;Bacillus	NZ_CP011347
BAVE001.B.00014.C001_01493	BAVE001.B.00014.C001	1417	125	ComM_comGG	ComM	ComM	BAVE001.B.00014.C001_ComM_1	multi_loci	accessory	5.799999999999999e-31	104.4	0.96875	0.784	5	102	BAVE001.B.00014	Bacillus velezensis	Bacteria	Firmicutes	Bacteria;Firmicutes;Bacilli;Bacillales;Bacillaceae;Bacillus	NZ_CP011347
BAVE001.B.00014.C001_02792	BAVE001.B.00014.C001	2649	192	ComM_comK	ComM	ComM	BAVE001.B.00014.C001_ComM_1	multi_loci	accessory	9.000000000000001e-55	181.3	1.0	0.5625	51	158	BAVE001.B.00014	Bacillus velezensis	Bacteria	Firmicutes	Bacteria;Firmicutes;Bacilli;Bacillales;Bacillaceae;Bacillus	NZ_CP011347
BAVE001.B.00015.C001_01087	BAVE001.B.00015.C001	988	192	ComM_comK	ComM	ComM	BAVE001.B.00015.C001_ComM_1	multi_loci	accessory	9.4e-55	181.3	1.0	0.5625	51	158	BAVE001.B.00015	Bacillus amyloliquefaciens	Bacteria	Firmicutes	Bacteria;Firmicutes;Bacilli;Bacillales;Bacillaceae;Bacillus	NZ_CP011686
BAVE001.B.00015.C001_02366	BAVE001.B.00015.C001	2246	125	ComM_comGG	ComM	ComM	BAVE001.B.00015.C001_ComM_1	multi_loci	accessory	2.1e-31	105.9	0.96875	0.784	5	102	BAVE001.B.00015	Bacillus amyloliquefaciens	Bacteria	Firmicutes	Bacteria;Firmicutes;Bacilli;Bacillales;Bacillaceae;Bacillus	NZ_CP011686
BAVE001.B.00015.C001_02369	BAVE001.B.00015.C001	2249	145	ComM_comGD	ComM	ComM	BAVE001.B.00015.C001_ComM_1	multi_loci	accessory	6.6e-30	101.8	1.0	0.889655	10	138	BAVE001.B.00015	Bacillus amyloliquefaciens	Bacteria	Firmicutes	Bacteria;Firmicutes;Bacilli;Bacillales;Bacillaceae;Bacillus	NZ_CP011686
BAVE001.B.00015.C001_02370	BAVE001.B.00015.C001	2250	88	ComM_comGC	ComM	ComM	BAVE001.B.00015.C001_ComM_1	multi_loci	mandatory	2e-27	92.8	0.8947370000000001	0.772727	1	68	BAVE001.B.00015	Bacillus amyloliquefaciens	Bacteria	Firmicutes	Bacteria;Firmicutes;Bacilli;Bacillales;Bacillaceae;Bacillus	NZ_CP011686
BAVE001.B.00015.C001_02371	BAVE001.B.00015.C001	2251	345	ComM_comGB	ComM	ComM	BAVE001.B.00015.C001_ComM_1	multi_loci	mandatory	7.399999999999997e-87	289.1	1.0	0.913043	26	340	BAVE001.B.00015	Bacillus amyloliquefaciens	Bacteria	Firmicutes	Bacteria;Firmicutes;Bacilli;Bacillales;Bacillaceae;Bacillus	NZ_CP011686
BAVE001.B.00015.C001_02372	BAVE001.B.00015.C001	2252	356	ComM_comGA	ComM	ComM	BAVE001.B.00015.C001_ComM_1	multi_loci	mandatory	2.7e-110	365.2	0.996124	0.724719	20	277	BAVE001.B.00015	Bacillus amyloliquefaciens	Bacteria	Firmicutes	Bacteria;Firmicutes;Bacilli;Bacillales;Bacillaceae;Bacillus	NZ_CP011686
BAVE001.B.00015.C001_02451	BAVE001.B.00015.C001	2330	783	ComM_comEC	ComM	ComM	BAVE001.B.00015.C001_ComM_1	multi_loci	mandatory	1.399999999999998e-274	910.2	0.998445	0.8480200000000001	86	749	BAVE001.B.00015	Bacillus amyloliquefaciens	Bacteria	Firmicutes	Bacteria;Firmicutes;Bacilli;Bacillales;Bacillaceae;Bacillus	NZ_CP011686
BAVE001.B.00015.C001_02452	BAVE001.B.00015.C001	2331	189	ComM_comEB	ComM	ComM	BAVE001.B.00015.C001_ComM_1	multi_loci	accessory	9.999999999999999e-69	227.0	1.0	0.6613760000000001	9	133	BAVE001.B.00015	Bacillus amyloliquefaciens	Bacteria	Firmicutes	Bacteria;Firmicutes;Bacilli;Bacillales;Bacillaceae;Bacillus	NZ_CP011686
BAVE001.B.00015.C001_02453	BAVE001.B.00015.C001	2332	204	ComM_comEA	ComM	ComM	BAVE001.B.00015.C001_ComM_1	multi_loci	accessory	9.699999999999997e-63	208.2	1.0	0.681373	66	204	BAVE001.B.00015	Bacillus amyloliquefaciens	Bacteria	Firmicutes	Bacteria;Firmicutes;Bacilli;Bacillales;Bacillaceae;Bacillus	NZ_CP011686
BAVE001.B.00015.C001_02575	BAVE001.B.00015.C001	2452	250	ComM_comC	ComM	ComM	BAVE001.B.00015.C001_ComM_1	multi_loci	mandatory	1.8e-56	189.2	0.990291	0.84	19	228	BAVE001.B.00015	Bacillus amyloliquefaciens	Bacteria	Firmicutes	Bacteria;Firmicutes;Bacilli;Bacillales;Bacillaceae;Bacillus	NZ_CP011686
BAVE001.B.00016.C001_01005	BAVE001.B.00016.C001	940	192	ComM_comK	ComM	ComM	BAVE001.B.00016.C001_ComM_1	multi_loci	accessory	9.000000000000001e-55	181.3	1.0	0.5625	51	158	BAVE001.B.00016	Bacillus velezensis	Bacteria	Firmicutes	Bacteria;Firmicutes;Bacilli;Bacillales;Bacillaceae;Bacillus	NZ_LN999829;NZ_LN999830
BAVE001.B.00016.C001_02214	BAVE001.B.00016.C001	2137	125	ComM_comGG	ComM	ComM	BAVE001.B.00016.C001_ComM_1	multi_loci	accessory	2.8999999999999992e-30	102.2	0.90625	0.768	5	100	BAVE001.B.00016	Bacillus velezensis	Bacteria	Firmicutes	Bacteria;Firmicutes;Bacilli;Bacillales;Bacillaceae;Bacillus	NZ_LN999829;NZ_LN999830
BAVE001.B.00016.C001_02216	BAVE001.B.00016.C001	2139	104	ComM_comGE	ComM	ComM	BAVE001.B.00016.C001_ComM_1	multi_loci	accessory	0.00034	18.5	0.569444	0.394231	6	46	BAVE001.B.00016	Bacillus velezensis	Bacteria	Firmicutes	Bacteria;Firmicutes;Bacilli;Bacillales;Bacillaceae;Bacillus	NZ_LN999829;NZ_LN999830
BAVE001.B.00016.C001_02217	BAVE001.B.00016.C001	2140	145	ComM_comGD	ComM	ComM	BAVE001.B.00016.C001_ComM_1	multi_loci	accessory	1.1999999999999999e-28	97.6	1.0	0.889655	10	138	BAVE001.B.00016	Bacillus velezensis	Bacteria	Firmicutes	Bacteria;Firmicutes;Bacilli;Bacillales;Bacillaceae;Bacillus	NZ_LN999829;NZ_LN999830
BAVE001.B.00016.C001_02218	BAVE001.B.00016.C001	2141	88	ComM_comGC	ComM	ComM	BAVE001.B.00016.C001_ComM_1	multi_loci	mandatory	1.9e-27	92.8	0.8947370000000001	0.772727	1	68	BAVE001.B.00016	Bacillus velezensis	Bacteria	Firmicutes	Bacteria;Firmicutes;Bacilli;Bacillales;Bacillaceae;Bacillus	NZ_LN999829;NZ_LN999830
BAVE001.B.00016.C001_02219	BAVE001.B.00016.C001	2142	345	ComM_comGB	ComM	ComM	BAVE001.B.00016.C001_ComM_1	multi_loci	mandatory	6.799999999999997e-87	289.1	1.0	0.913043	26	340	BAVE001.B.00016	Bacillus velezensis	Bacteria	Firmicutes	Bacteria;Firmicutes;Bacilli;Bacillales;Bacillaceae;Bacillus	NZ_LN999829;NZ_LN999830
BAVE001.B.00016.C001_02220	BAVE001.B.00016.C001	2143	356	ComM_comGA	ComM	ComM	BAVE001.B.00016.C001_ComM_1	multi_loci	mandatory	2.1999999999999996e-110	365.4	0.996124	0.724719	20	277	BAVE001.B.00016	Bacillus velezensis	Bacteria	Firmicutes	Bacteria;Firmicutes;Bacilli;Bacillales;Bacillaceae;Bacillus	NZ_LN999829;NZ_LN999830
BAVE001.B.00016.C001_02297	BAVE001.B.00016.C001	2219	783	ComM_comEC	ComM	ComM	BAVE001.B.00016.C001_ComM_1	multi_loci	mandatory	3.0999999999999973e-271	899.1	0.998445	0.8480200000000001	86	749	BAVE001.B.00016	Bacillus velezensis	Bacteria	Firmicutes	Bacteria;Firmicutes;Bacilli;Bacillales;Bacillaceae;Bacillus	NZ_LN999829;NZ_LN999830
BAVE001.B.00016.C001_02298	BAVE001.B.00016.C001	2220	189	ComM_comEB	ComM	ComM	BAVE001.B.00016.C001_ComM_1	multi_loci	accessory	1.4999999999999994e-68	226.4	1.0	0.6613760000000001	9	133	BAVE001.B.00016	Bacillus velezensis	Bacteria	Firmicutes	Bacteria;Firmicutes;Bacilli;Bacillales;Bacillaceae;Bacillus	NZ_LN999829;NZ_LN999830
BAVE001.B.00016.C001_02299	BAVE001.B.00016.C001	2221	204	ComM_comEA	ComM	ComM	BAVE001.B.00016.C001_ComM_1	multi_loci	accessory	1.2e-62	207.9	1.0	0.681373	66	204	BAVE001.B.00016	Bacillus velezensis	Bacteria	Firmicutes	Bacteria;Firmicutes;Bacilli;Bacillales;Bacillaceae;Bacillus	NZ_LN999829;NZ_LN999830
BAVE001.B.00016.C001_02420	BAVE001.B.00016.C001	2340	250	ComM_comC	ComM	ComM	BAVE001.B.00016.C001_ComM_1	multi_loci	mandatory	1.1e-55	186.5	0.990291	0.84	19	228	BAVE001.B.00016	Bacillus velezensis	Bacteria	Firmicutes	Bacteria;Firmicutes;Bacilli;Bacillales;Bacillaceae;Bacillus	NZ_LN999829;NZ_LN999830
BAVE001.B.00017.C001_00823	BAVE001.B.00017.C001	812	192	ComM_comK	ComM	ComM	BAVE001.B.00017.C001_ComM_1	multi_loci	accessory	9.799999999999998e-55	181.3	1.0	0.5625	51	158	BAVE001.B.00017	Bacillus velezensis	Bacteria	Firmicutes	Bacteria;Firmicutes;Bacilli;Bacillales;Bacillaceae;Bacillus	NZ_CP015443
BAVE001.B.00017.C001_03144	BAVE001.B.00017.C001	3022	250	ComM_comC	ComM	ComM	BAVE001.B.00017.C001_ComM_1	multi_loci	mandatory	2.6e-56	188.7	0.990291	0.84	19	228	BAVE001.B.00017	Bacillus velezensis	Bacteria	Firmicutes	Bacteria;Firmicutes;Bacilli;Bacillales;Bacillaceae;Bacillus	NZ_CP015443
BAVE001.B.00017.C001_03279	BAVE001.B.00017.C001	3155	204	ComM_comEA	ComM	ComM	BAVE001.B.00017.C001_ComM_1	multi_loci	accessory	4.5999999999999995e-63	209.3	1.0	0.681373	66	204	BAVE001.B.00017	Bacillus velezensis	Bacteria	Firmicutes	Bacteria;Firmicutes;Bacilli;Bacillales;Bacillaceae;Bacillus	NZ_CP015443
BAVE001.B.00017.C001_03280	BAVE001.B.00017.C001	3156	189	ComM_comEB	ComM	ComM	BAVE001.B.00017.C001_ComM_1	multi_loci	accessory	1.6e-68	226.4	1.0	0.6613760000000001	9	133	BAVE001.B.00017	Bacillus velezensis	Bacteria	Firmicutes	Bacteria;Firmicutes;Bacilli;Bacillales;Bacillaceae;Bacillus	NZ_CP015443
BAVE001.B.00017.C001_03281	BAVE001.B.00017.C001	3157	783	ComM_comEC	ComM	ComM	BAVE001.B.00017.C001_ComM_1	multi_loci	mandatory	2.399999999999997e-275	912.8	0.998445	0.8480200000000001	86	749	BAVE001.B.00017	Bacillus velezensis	Bacteria	Firmicutes	Bacteria;Firmicutes;Bacilli;Bacillales;Bacillaceae;Bacillus	NZ_CP015443
BAVE001.B.00017.C001_03361	BAVE001.B.00017.C001	3236	356	ComM_comGA	ComM	ComM	BAVE001.B.00017.C001_ComM_1	multi_loci	mandatory	2.3999999999999995e-110	365.4	0.996124	0.724719	20	277	BAVE001.B.00017	Bacillus velezensis	Bacteria	Firmicutes	Bacteria;Firmicutes;Bacilli;Bacillales;Bacillaceae;Bacillus	NZ_CP015443
BAVE001.B.00017.C001_03362	BAVE001.B.00017.C001	3237	345	ComM_comGB	ComM	ComM	BAVE001.B.00017.C001_ComM_1	multi_loci	mandatory	1.2999999999999993e-86	288.3	1.0	0.913043	26	340	BAVE001.B.00017	Bacillus velezensis	Bacteria	Firmicutes	Bacteria;Firmicutes;Bacilli;Bacillales;Bacillaceae;Bacillus	NZ_CP015443
BAVE001.B.00017.C001_03363	BAVE001.B.00017.C001	3238	88	ComM_comGC	ComM	ComM	BAVE001.B.00017.C001_ComM_1	multi_loci	mandatory	2.0999999999999998e-27	92.8	0.8947370000000001	0.772727	1	68	BAVE001.B.00017	Bacillus velezensis	Bacteria	Firmicutes	Bacteria;Firmicutes;Bacilli;Bacillales;Bacillaceae;Bacillus	NZ_CP015443
BAVE001.B.00017.C001_03364	BAVE001.B.00017.C001	3239	145	ComM_comGD	ComM	ComM	BAVE001.B.00017.C001_ComM_1	multi_loci	accessory	2.2e-29	100.1	1.0	0.889655	10	138	BAVE001.B.00017	Bacillus velezensis	Bacteria	Firmicutes	Bacteria;Firmicutes;Bacilli;Bacillales;Bacillaceae;Bacillus	NZ_CP015443
BAVE001.B.00017.C001_03365	BAVE001.B.00017.C001	3240	104	ComM_comGE	ComM	ComM	BAVE001.B.00017.C001_ComM_1	multi_loci	accessory	0.00037	18.5	0.569444	0.394231	6	46	BAVE001.B.00017	Bacillus velezensis	Bacteria	Firmicutes	Bacteria;Firmicutes;Bacilli;Bacillales;Bacillaceae;Bacillus	NZ_CP015443
BAVE001.B.00017.C001_03367	BAVE001.B.00017.C001	3242	125	ComM_comGG	ComM	ComM	BAVE001.B.00017.C001_ComM_1	multi_loci	accessory	1.4e-32	109.7	0.96875	0.784	5	102	BAVE001.B.00017	Bacillus velezensis	Bacteria	Firmicutes	Bacteria;Firmicutes;Bacilli;Bacillales;Bacillaceae;Bacillus	NZ_CP015443
BAVE001.B.00018.C001_01039	BAVE001.B.00018.C001	945	192	ComM_comK	ComM	ComM	BAVE001.B.00018.C001_ComM_1	multi_loci	accessory	9.1e-55	181.3	1.0	0.5625	51	158	BAVE001.B.00018	Bacillus velezensis	Bacteria	Firmicutes	Bacteria;Firmicutes;Bacilli;Bacillales;Bacillaceae;Bacillus	NZ_CP016371
BAVE001.B.00018.C001_02282	BAVE001.B.00018.C001	2170	125	ComM_comGG	ComM	ComM	BAVE001.B.00018.C001_ComM_1	multi_loci	accessory	2.1e-30	102.6	0.96875	0.784	5	102	BAVE001.B.00018	Bacillus velezensis	Bacteria	Firmicutes	Bacteria;Firmicutes;Bacilli;Bacillales;Bacillaceae;Bacillus	NZ_CP016371
BAVE001.B.00018.C001_02284	BAVE001.B.00018.C001	2172	104	ComM_comGE	ComM	ComM	BAVE001.B.00018.C001_ComM_1	multi_loci	accessory	0.00015	19.7	0.597222	0.413462	6	48	BAVE001.B.00018	Bacillus velezensis	Bacteria	Firmicutes	Bacteria;Firmicutes;Bacilli;Bacillales;Bacillaceae;Bacillus	NZ_CP016371
BAVE001.B.00018.C001_02285	BAVE001.B.00018.C001	2173	145	ComM_comGD	ComM	ComM	BAVE001.B.00018.C001_ComM_1	multi_loci	accessory	3.0999999999999997e-29	99.5	1.0	0.889655	10	138	BAVE001.B.00018	Bacillus velezensis	Bacteria	Firmicutes	Bacteria;Firmicutes;Bacilli;Bacillales;Bacillaceae;Bacillus	NZ_CP016371
BAVE001.B.00018.C001_02286	BAVE001.B.00018.C001	2174	88	ComM_comGC	ComM	ComM	BAVE001.B.00018.C001_ComM_1	multi_loci	mandatory	1.9e-27	92.8	0.8947370000000001	0.772727	1	68	BAVE001.B.00018	Bacillus velezensis	Bacteria	Firmicutes	Bacteria;Firmicutes;Bacilli;Bacillales;Bacillaceae;Bacillus	NZ_CP016371
BAVE001.B.00018.C001_02287	BAVE001.B.00018.C001	2175	345	ComM_comGB	ComM	ComM	BAVE001.B.00018.C001_ComM_1	multi_loci	mandatory	5.899999999999998e-87	289.3	1.0	0.913043	26	340	BAVE001.B.00018	Bacillus velezensis	Bacteria	Firmicutes	Bacteria;Firmicutes;Bacilli;Bacillales;Bacillaceae;Bacillus	NZ_CP016371
BAVE001.B.00018.C001_02288	BAVE001.B.00018.C001	2176	356	ComM_comGA	ComM	ComM	BAVE001.B.00018.C001_ComM_1	multi_loci	mandatory	2.1999999999999996e-110	365.4	0.996124	0.724719	20	277	BAVE001.B.00018	Bacillus velezensis	Bacteria	Firmicutes	Bacteria;Firmicutes;Bacilli;Bacillales;Bacillaceae;Bacillus	NZ_CP016371
BAVE001.B.00018.C001_02368	BAVE001.B.00018.C001	2255	783	ComM_comEC	ComM	ComM	BAVE001.B.00018.C001_ComM_1	multi_loci	mandatory	6.499999999999994e-273	904.7	0.998445	0.8480200000000001	86	749	BAVE001.B.00018	Bacillus velezensis	Bacteria	Firmicutes	Bacteria;Firmicutes;Bacilli;Bacillales;Bacillaceae;Bacillus	NZ_CP016371
BAVE001.B.00018.C001_02369	BAVE001.B.00018.C001	2256	189	ComM_comEB	ComM	ComM	BAVE001.B.00018.C001_ComM_1	multi_loci	accessory	1.4999999999999994e-68	226.4	1.0	0.6613760000000001	9	133	BAVE001.B.00018	Bacillus velezensis	Bacteria	Firmicutes	Bacteria;Firmicutes;Bacilli;Bacillales;Bacillaceae;Bacillus	NZ_CP016371
BAVE001.B.00018.C001_02370	BAVE001.B.00018.C001	2257	204	ComM_comEA	ComM	ComM	BAVE001.B.00018.C001_ComM_1	multi_loci	accessory	1.7e-62	207.3	1.0	0.681373	66	204	BAVE001.B.00018	Bacillus velezensis	Bacteria	Firmicutes	Bacteria;Firmicutes;Bacilli;Bacillales;Bacillaceae;Bacillus	NZ_CP016371
BAVE001.B.00018.C001_02509	BAVE001.B.00018.C001	2393	250	ComM_comC	ComM	ComM	BAVE001.B.00018.C001_ComM_1	multi_loci	mandatory	2.5e-56	188.7	0.990291	0.84	19	228	BAVE001.B.00018	Bacillus velezensis	Bacteria	Firmicutes	Bacteria;Firmicutes;Bacilli;Bacillales;Bacillaceae;Bacillus	NZ_CP016371
BAVE001.B.00019.C001_01011	BAVE001.B.00019.C001	940	192	ComM_comK	ComM	ComM	BAVE001.B.00019.C001_ComM_1	multi_loci	accessory	9.199999999999999e-55	181.3	1.0	0.5625	51	158	BAVE001.B.00019	Bacillus velezensis	Bacteria	Firmicutes	Bacteria;Firmicutes;Bacilli;Bacillales;Bacillaceae;Bacillus	NZ_CP015911
BAVE001.B.00019.C001_02255	BAVE001.B.00019.C001	2166	125	ComM_comGG	ComM	ComM	BAVE001.B.00019.C001_ComM_1	multi_loci	accessory	2.1e-30	102.6	0.96875	0.784	5	102	BAVE001.B.00019	Bacillus velezensis	Bacteria	Firmicutes	Bacteria;Firmicutes;Bacilli;Bacillales;Bacillaceae;Bacillus	NZ_CP015911
BAVE001.B.00019.C001_02257	BAVE001.B.00019.C001	2168	104	ComM_comGE	ComM	ComM	BAVE001.B.00019.C001_ComM_1	multi_loci	accessory	0.00015	19.7	0.597222	0.413462	6	48	BAVE001.B.00019	Bacillus velezensis	Bacteria	Firmicutes	Bacteria;Firmicutes;Bacilli;Bacillales;Bacillaceae;Bacillus	NZ_CP015911
BAVE001.B.00019.C001_02258	BAVE001.B.00019.C001	2169	145	ComM_comGD	ComM	ComM	BAVE001.B.00019.C001_ComM_1	multi_loci	accessory	3.0999999999999997e-29	99.5	1.0	0.889655	10	138	BAVE001.B.00019	Bacillus velezensis	Bacteria	Firmicutes	Bacteria;Firmicutes;Bacilli;Bacillales;Bacillaceae;Bacillus	NZ_CP015911
BAVE001.B.00019.C001_02259	BAVE001.B.00019.C001	2170	88	ComM_comGC	ComM	ComM	BAVE001.B.00019.C001_ComM_1	multi_loci	mandatory	1.9e-27	92.8	0.8947370000000001	0.772727	1	68	BAVE001.B.00019	Bacillus velezensis	Bacteria	Firmicutes	Bacteria;Firmicutes;Bacilli;Bacillales;Bacillaceae;Bacillus	NZ_CP015911
BAVE001.B.00019.C001_02260	BAVE001.B.00019.C001	2171	345	ComM_comGB	ComM	ComM	BAVE001.B.00019.C001_ComM_1	multi_loci	mandatory	5.899999999999998e-87	289.3	1.0	0.913043	26	340	BAVE001.B.00019	Bacillus velezensis	Bacteria	Firmicutes	Bacteria;Firmicutes;Bacilli;Bacillales;Bacillaceae;Bacillus	NZ_CP015911
BAVE001.B.00019.C001_02261	BAVE001.B.00019.C001	2172	356	ComM_comGA	ComM	ComM	BAVE001.B.00019.C001_ComM_1	multi_loci	mandatory	2.1999999999999996e-110	365.4	0.996124	0.724719	20	277	BAVE001.B.00019	Bacillus velezensis	Bacteria	Firmicutes	Bacteria;Firmicutes;Bacilli;Bacillales;Bacillaceae;Bacillus	NZ_CP015911
BAVE001.B.00019.C001_02341	BAVE001.B.00019.C001	2251	783	ComM_comEC	ComM	ComM	BAVE001.B.00019.C001_ComM_1	multi_loci	mandatory	6.499999999999994e-273	904.7	0.998445	0.8480200000000001	86	749	BAVE001.B.00019	Bacillus velezensis	Bacteria	Firmicutes	Bacteria;Firmicutes;Bacilli;Bacillales;Bacillaceae;Bacillus	NZ_CP015911
BAVE001.B.00019.C001_02342	BAVE001.B.00019.C001	2252	189	ComM_comEB	ComM	ComM	BAVE001.B.00019.C001_ComM_1	multi_loci	accessory	1.4999999999999994e-68	226.4	1.0	0.6613760000000001	9	133	BAVE001.B.00019	Bacillus velezensis	Bacteria	Firmicutes	Bacteria;Firmicutes;Bacilli;Bacillales;Bacillaceae;Bacillus	NZ_CP015911
BAVE001.B.00019.C001_02343	BAVE001.B.00019.C001	2253	204	ComM_comEA	ComM	ComM	BAVE001.B.00019.C001_ComM_1	multi_loci	accessory	1.7e-62	207.3	1.0	0.681373	66	204	BAVE001.B.00019	Bacillus velezensis	Bacteria	Firmicutes	Bacteria;Firmicutes;Bacilli;Bacillales;Bacillaceae;Bacillus	NZ_CP015911
BAVE001.B.00019.C001_02482	BAVE001.B.00019.C001	2389	250	ComM_comC	ComM	ComM	BAVE001.B.00019.C001_ComM_1	multi_loci	mandatory	2.5e-56	188.7	0.990291	0.84	19	228	BAVE001.B.00019	Bacillus velezensis	Bacteria	Firmicutes	Bacteria;Firmicutes;Bacilli;Bacillales;Bacillaceae;Bacillus	NZ_CP015911
BAVE001.B.00020.C001_01036	BAVE001.B.00020.C001	945	192	ComM_comK	ComM	ComM	BAVE001.B.00020.C001_ComM_1	multi_loci	accessory	9.5e-55	181.3	1.0	0.5625	51	158	BAVE001.B.00020	Bacillus velezensis	Bacteria	Firmicutes	Bacteria;Firmicutes;Bacilli;Bacillales;Bacillaceae;Bacillus	NZ_CP016395
BAVE001.B.00020.C001_02423	BAVE001.B.00020.C001	2312	125	ComM_comGG	ComM	ComM	BAVE001.B.00020.C001_ComM_1	multi_loci	accessory	7.4e-31	104.1	0.90625	0.768	5	100	BAVE001.B.00020	Bacillus velezensis	Bacteria	Firmicutes	Bacteria;Firmicutes;Bacilli;Bacillales;Bacillaceae;Bacillus	NZ_CP016395
BAVE001.B.00020.C001_02425	BAVE001.B.00020.C001	2314	104	ComM_comGE	ComM	ComM	BAVE001.B.00020.C001_ComM_1	multi_loci	accessory	0.00019	19.4	0.625	0.432692	6	50	BAVE001.B.00020	Bacillus velezensis	Bacteria	Firmicutes	Bacteria;Firmicutes;Bacilli;Bacillales;Bacillaceae;Bacillus	NZ_CP016395
BAVE001.B.00020.C001_02426	BAVE001.B.00020.C001	2315	145	ComM_comGD	ComM	ComM	BAVE001.B.00020.C001_ComM_1	multi_loci	accessory	3.0999999999999997e-29	99.6	1.0	0.889655	10	138	BAVE001.B.00020	Bacillus velezensis	Bacteria	Firmicutes	Bacteria;Firmicutes;Bacilli;Bacillales;Bacillaceae;Bacillus	NZ_CP016395
BAVE001.B.00020.C001_02427	BAVE001.B.00020.C001	2316	88	ComM_comGC	ComM	ComM	BAVE001.B.00020.C001_ComM_1	multi_loci	mandatory	2e-27	92.8	0.8947370000000001	0.772727	1	68	BAVE001.B.00020	Bacillus velezensis	Bacteria	Firmicutes	Bacteria;Firmicutes;Bacilli;Bacillales;Bacillaceae;Bacillus	NZ_CP016395
BAVE001.B.00020.C001_02428	BAVE001.B.00020.C001	2317	345	ComM_comGB	ComM	ComM	BAVE001.B.00020.C001_ComM_1	multi_loci	mandatory	2.2999999999999984e-87	290.7	1.0	0.913043	26	340	BAVE001.B.00020	Bacillus velezensis	Bacteria	Firmicutes	Bacteria;Firmicutes;Bacilli;Bacillales;Bacillaceae;Bacillus	NZ_CP016395
BAVE001.B.00020.C001_02429	BAVE001.B.00020.C001	2318	356	ComM_comGA	ComM	ComM	BAVE001.B.00020.C001_ComM_1	multi_loci	mandatory	2.2999999999999996e-110	365.4	0.996124	0.724719	20	277	BAVE001.B.00020	Bacillus velezensis	Bacteria	Firmicutes	Bacteria;Firmicutes;Bacilli;Bacillales;Bacillaceae;Bacillus	NZ_CP016395
BAVE001.B.00020.C001_02509	BAVE001.B.00020.C001	2397	783	ComM_comEC	ComM	ComM	BAVE001.B.00020.C001_ComM_1	multi_loci	mandatory	2.099999999999998e-272	903.0	0.998445	0.8480200000000001	86	749	BAVE001.B.00020	Bacillus velezensis	Bacteria	Firmicutes	Bacteria;Firmicutes;Bacilli;Bacillales;Bacillaceae;Bacillus	NZ_CP016395
BAVE001.B.00020.C001_02510	BAVE001.B.00020.C001	2398	189	ComM_comEB	ComM	ComM	BAVE001.B.00020.C001_ComM_1	multi_loci	accessory	1.6e-68	226.4	1.0	0.6613760000000001	9	133	BAVE001.B.00020	Bacillus velezensis	Bacteria	Firmicutes	Bacteria;Firmicutes;Bacilli;Bacillales;Bacillaceae;Bacillus	NZ_CP016395
BAVE001.B.00020.C001_02511	BAVE001.B.00020.C001	2399	204	ComM_comEA	ComM	ComM	BAVE001.B.00020.C001_ComM_1	multi_loci	accessory	1.2e-62	207.9	1.0	0.681373	66	204	BAVE001.B.00020	Bacillus velezensis	Bacteria	Firmicutes	Bacteria;Firmicutes;Bacilli;Bacillales;Bacillaceae;Bacillus	NZ_CP016395
BAVE001.B.00020.C001_02635	BAVE001.B.00020.C001	2522	250	ComM_comC	ComM	ComM	BAVE001.B.00020.C001_ComM_1	multi_loci	mandatory	2.6e-56	188.7	0.990291	0.84	19	228	BAVE001.B.00020	Bacillus velezensis	Bacteria	Firmicutes	Bacteria;Firmicutes;Bacilli;Bacillales;Bacillaceae;Bacillus	NZ_CP016395
BAVE001.B.00021.C001_01012	BAVE001.B.00021.C001	904	192	ComM_comK	ComM	ComM	BAVE001.B.00021.C001_ComM_1	multi_loci	accessory	9.000000000000001e-55	181.3	1.0	0.5625	51	158	BAVE001.B.00021	Bacillus velezensis	Bacteria	Firmicutes	Bacteria;Firmicutes;Bacilli;Bacillales;Bacillaceae;Bacillus	NZ_CP014990
BAVE001.B.00021.C001_02297	BAVE001.B.00021.C001	2142	125	ComM_comGG	ComM	ComM	BAVE001.B.00021.C001_ComM_1	multi_loci	accessory	1.9e-31	105.9	0.90625	0.768	5	100	BAVE001.B.00021	Bacillus velezensis	Bacteria	Firmicutes	Bacteria;Firmicutes;Bacilli;Bacillales;Bacillaceae;Bacillus	NZ_CP014990
BAVE001.B.00021.C001_02299	BAVE001.B.00021.C001	2144	104	ComM_comGE	ComM	ComM	BAVE001.B.00021.C001_ComM_1	multi_loci	accessory	0.00034	18.5	0.569444	0.394231	6	46	BAVE001.B.00021	Bacillus velezensis	Bacteria	Firmicutes	Bacteria;Firmicutes;Bacilli;Bacillales;Bacillaceae;Bacillus	NZ_CP014990
BAVE001.B.00021.C001_02300	BAVE001.B.00021.C001	2145	145	ComM_comGD	ComM	ComM	BAVE001.B.00021.C001_ComM_1	multi_loci	accessory	7.200000000000001e-29	98.3	1.0	0.889655	10	138	BAVE001.B.00021	Bacillus velezensis	Bacteria	Firmicutes	Bacteria;Firmicutes;Bacilli;Bacillales;Bacillaceae;Bacillus	NZ_CP014990
BAVE001.B.00021.C001_02301	BAVE001.B.00021.C001	2146	88	ComM_comGC	ComM	ComM	BAVE001.B.00021.C001_ComM_1	multi_loci	mandatory	1.9e-27	92.8	0.8947370000000001	0.772727	1	68	BAVE001.B.00021	Bacillus velezensis	Bacteria	Firmicutes	Bacteria;Firmicutes;Bacilli;Bacillales;Bacillaceae;Bacillus	NZ_CP014990
BAVE001.B.00021.C001_02302	BAVE001.B.00021.C001	2147	345	ComM_comGB	ComM	ComM	BAVE001.B.00021.C001_ComM_1	multi_loci	mandatory	1.6e-87	291.2	1.0	0.913043	26	340	BAVE001.B.00021	Bacillus velezensis	Bacteria	Firmicutes	Bacteria;Firmicutes;Bacilli;Bacillales;Bacillaceae;Bacillus	NZ_CP014990
BAVE001.B.00021.C001_02303	BAVE001.B.00021.C001	2148	356	ComM_comGA	ComM	ComM	BAVE001.B.00021.C001_ComM_1	multi_loci	mandatory	2.1999999999999996e-110	365.4	0.996124	0.724719	20	277	BAVE001.B.00021	Bacillus velezensis	Bacteria	Firmicutes	Bacteria;Firmicutes;Bacilli;Bacillales;Bacillaceae;Bacillus	NZ_CP014990
BAVE001.B.00021.C001_02383	BAVE001.B.00021.C001	2226	783	ComM_comEC	ComM	ComM	BAVE001.B.00021.C001_ComM_1	multi_loci	mandatory	2.899999999999997e-273	905.8	0.998445	0.8480200000000001	86	749	BAVE001.B.00021	Bacillus velezensis	Bacteria	Firmicutes	Bacteria;Firmicutes;Bacilli;Bacillales;Bacillaceae;Bacillus	NZ_CP014990
BAVE001.B.00021.C001_02384	BAVE001.B.00021.C001	2227	189	ComM_comEB	ComM	ComM	BAVE001.B.00021.C001_ComM_1	multi_loci	accessory	1.4999999999999994e-68	226.4	1.0	0.6613760000000001	9	133	BAVE001.B.00021	Bacillus velezensis	Bacteria	Firmicutes	Bacteria;Firmicutes;Bacilli;Bacillales;Bacillaceae;Bacillus	NZ_CP014990
BAVE001.B.00021.C001_02385	BAVE001.B.00021.C001	2228	204	ComM_comEA	ComM	ComM	BAVE001.B.00021.C001_ComM_1	multi_loci	accessory	4.299999999999999e-63	209.3	1.0	0.681373	66	204	BAVE001.B.00021	Bacillus velezensis	Bacteria	Firmicutes	Bacteria;Firmicutes;Bacilli;Bacillales;Bacillaceae;Bacillus	NZ_CP014990
BAVE001.B.00021.C001_02521	BAVE001.B.00021.C001	2360	250	ComM_comC	ComM	ComM	BAVE001.B.00021.C001_ComM_1	multi_loci	mandatory	5.2e-56	187.6	0.990291	0.84	19	228	BAVE001.B.00021	Bacillus velezensis	Bacteria	Firmicutes	Bacteria;Firmicutes;Bacilli;Bacillales;Bacillaceae;Bacillus	NZ_CP014990
BAVE001.B.00022.C001_01181	BAVE001.B.00022.C001	1077	192	ComM_comK	ComM	ComM	BAVE001.B.00022.C001_ComM_1	multi_loci	accessory	9.999999999999999e-55	181.3	1.0	0.5625	51	158	BAVE001.B.00022	Bacillus velezensis	Bacteria	Firmicutes	Bacteria;Firmicutes;Bacilli;Bacillales;Bacillaceae;Bacillus	NZ_CP017775;NZ_CP017776
BAVE001.B.00022.C001_02560	BAVE001.B.00022.C001	2417	125	ComM_comGG	ComM	ComM	BAVE001.B.00022.C001_ComM_1	multi_loci	accessory	5.3e-31	104.7	0.96875	0.784	5	102	BAVE001.B.00022	Bacillus velezensis	Bacteria	Firmicutes	Bacteria;Firmicutes;Bacilli;Bacillales;Bacillaceae;Bacillus	NZ_CP017775;NZ_CP017776
BAVE001.B.00022.C001_02562	BAVE001.B.00022.C001	2419	104	ComM_comGE	ComM	ComM	BAVE001.B.00022.C001_ComM_1	multi_loci	accessory	0.00038	18.5	0.569444	0.394231	6	46	BAVE001.B.00022	Bacillus velezensis	Bacteria	Firmicutes	Bacteria;Firmicutes;Bacilli;Bacillales;Bacillaceae;Bacillus	NZ_CP017775;NZ_CP017776
BAVE001.B.00022.C001_02563	BAVE001.B.00022.C001	2420	145	ComM_comGD	ComM	ComM	BAVE001.B.00022.C001_ComM_1	multi_loci	accessory	3.4000000000000003e-29	99.5	1.0	0.889655	10	138	BAVE001.B.00022	Bacillus velezensis	Bacteria	Firmicutes	Bacteria;Firmicutes;Bacilli;Bacillales;Bacillaceae;Bacillus	NZ_CP017775;NZ_CP017776
BAVE001.B.00022.C001_02564	BAVE001.B.00022.C001	2421	88	ComM_comGC	ComM	ComM	BAVE001.B.00022.C001_ComM_1	multi_loci	mandatory	2.5e-27	92.6	0.8947370000000001	0.772727	1	68	BAVE001.B.00022	Bacillus velezensis	Bacteria	Firmicutes	Bacteria;Firmicutes;Bacilli;Bacillales;Bacillaceae;Bacillus	NZ_CP017775;NZ_CP017776
BAVE001.B.00022.C001_02565	BAVE001.B.00022.C001	2422	345	ComM_comGB	ComM	ComM	BAVE001.B.00022.C001_ComM_1	multi_loci	mandatory	1.1e-87	291.8	1.0	0.913043	26	340	BAVE001.B.00022	Bacillus velezensis	Bacteria	Firmicutes	Bacteria;Firmicutes;Bacilli;Bacillales;Bacillaceae;Bacillus	NZ_CP017775;NZ_CP017776
BAVE001.B.00022.C001_02566	BAVE001.B.00022.C001	2423	356	ComM_comGA	ComM	ComM	BAVE001.B.00022.C001_ComM_1	multi_loci	mandatory	2.8999999999999985e-110	365.2	0.996124	0.724719	20	277	BAVE001.B.00022	Bacillus velezensis	Bacteria	Firmicutes	Bacteria;Firmicutes;Bacilli;Bacillales;Bacillaceae;Bacillus	NZ_CP017775;NZ_CP017776
BAVE001.B.00022.C001_02650	BAVE001.B.00022.C001	2506	783	ComM_comEC	ComM	ComM	BAVE001.B.00022.C001_ComM_1	multi_loci	mandatory	2.2999999999999977e-274	909.6	0.998445	0.8480200000000001	86	749	BAVE001.B.00022	Bacillus velezensis	Bacteria	Firmicutes	Bacteria;Firmicutes;Bacilli;Bacillales;Bacillaceae;Bacillus	NZ_CP017775;NZ_CP017776
BAVE001.B.00022.C001_02651	BAVE001.B.00022.C001	2507	189	ComM_comEB	ComM	ComM	BAVE001.B.00022.C001_ComM_1	multi_loci	accessory	1.6999999999999993e-68	226.4	1.0	0.6613760000000001	9	133	BAVE001.B.00022	Bacillus velezensis	Bacteria	Firmicutes	Bacteria;Firmicutes;Bacilli;Bacillales;Bacillaceae;Bacillus	NZ_CP017775;NZ_CP017776
BAVE001.B.00022.C001_02652	BAVE001.B.00022.C001	2508	204	ComM_comEA	ComM	ComM	BAVE001.B.00022.C001_ComM_1	multi_loci	accessory	4.7999999999999985e-63	209.3	1.0	0.681373	66	204	BAVE001.B.00022	Bacillus velezensis	Bacteria	Firmicutes	Bacteria;Firmicutes;Bacilli;Bacillales;Bacillaceae;Bacillus	NZ_CP017775;NZ_CP017776
BAVE001.B.00022.C001_02838	BAVE001.B.00022.C001	2689	250	ComM_comC	ComM	ComM	BAVE001.B.00022.C001_ComM_1	multi_loci	mandatory	1.1e-55	186.7	0.990291	0.84	19	228	BAVE001.B.00022	Bacillus velezensis	Bacteria	Firmicutes	Bacteria;Firmicutes;Bacilli;Bacillales;Bacillaceae;Bacillus	NZ_CP017775;NZ_CP017776
BAWE001.B.00001.C001_01118	BAWE001.B.00001.C001	993	193	ComM_comK	ComM	ComM	BAWE001.B.00001.C001_ComM_1	multi_loci	accessory	1.3000000000000002e-28	97.6	0.990741	0.554404	52	158	BAWE001.B.00001	Bacillus weihenstephanensis KBAB4	Bacteria	Firmicutes	Bacteria;Firmicutes;Bacilli;Bacillales;Bacillaceae;Bacillus;Bacillus cereus group	NC_010184;NC_010180;NC_010181;NC_010182;NC_010183
BAWE001.B.00001.C001_01299	BAWE001.B.00001.C001	1171	240	ComM_comC	ComM	ComM	BAWE001.B.00001.C001_ComM_1	multi_loci	mandatory	5.099999999999998e-64	214.2	1.0	0.883333	20	231	BAWE001.B.00001	Bacillus weihenstephanensis KBAB4	Bacteria	Firmicutes	Bacteria;Firmicutes;Bacilli;Bacillales;Bacillaceae;Bacillus;Bacillus cereus group	NC_010184;NC_010180;NC_010181;NC_010182;NC_010183
BAWE001.B.00001.C001_04090	BAWE001.B.00001.C001	3910	153	ComM_comGF	ComM	ComM	BAWE001.B.00001.C001_ComM_1	multi_loci	accessory	1.8e-05	23.2	0.961905	0.633987	11	107	BAWE001.B.00001	Bacillus weihenstephanensis KBAB4	Bacteria	Firmicutes	Bacteria;Firmicutes;Bacilli;Bacillales;Bacillaceae;Bacillus;Bacillus cereus group	NC_010184;NC_010180;NC_010181;NC_010182;NC_010183
BAWE001.B.00001.C001_04092	BAWE001.B.00001.C001	3912	151	ComM_comGD	ComM	ComM	BAWE001.B.00001.C001_ComM_1	multi_loci	accessory	2.5e-24	84.2	1.0	0.8807950000000001	5	137	BAWE001.B.00001	Bacillus weihenstephanensis KBAB4	Bacteria	Firmicutes	Bacteria;Firmicutes;Bacilli;Bacillales;Bacillaceae;Bacillus;Bacillus cereus group	NC_010184;NC_010180;NC_010181;NC_010182;NC_010183
BAWE001.B.00001.C001_04093	BAWE001.B.00001.C001	3913	99	ComM_comGC	ComM	ComM	BAWE001.B.00001.C001_ComM_1	multi_loci	mandatory	5.2e-25	85.5	0.986842	0.747475	5	78	BAWE001.B.00001	Bacillus weihenstephanensis KBAB4	Bacteria	Firmicutes	Bacteria;Firmicutes;Bacilli;Bacillales;Bacillaceae;Bacillus;Bacillus cereus group	NC_010184;NC_010180;NC_010181;NC_010182;NC_010183
BAWE001.B.00001.C001_04094	BAWE001.B.00001.C001	3914	345	ComM_comGB	ComM	ComM	BAWE001.B.00001.C001_ComM_1	multi_loci	mandatory	5.099999999999999e-107	355.7	1.0	0.913043	26	340	BAWE001.B.00001	Bacillus weihenstephanensis KBAB4	Bacteria	Firmicutes	Bacteria;Firmicutes;Bacilli;Bacillales;Bacillaceae;Bacillus;Bacillus cereus group	NC_010184;NC_010180;NC_010181;NC_010182;NC_010183
BAWE001.B.00001.C001_04095	BAWE001.B.00001.C001	3915	347	ComM_comGA	ComM	ComM	BAWE001.B.00001.C001_ComM_1	multi_loci	mandatory	1.4999999999999995e-113	376.3	1.0	0.746398	20	278	BAWE001.B.00001	Bacillus weihenstephanensis KBAB4	Bacteria	Firmicutes	Bacteria;Firmicutes;Bacilli;Bacillales;Bacillaceae;Bacillus;Bacillus cereus group	NC_010184;NC_010180;NC_010181;NC_010182;NC_010183
BAWE001.B.00001.C001_04172	BAWE001.B.00001.C001	3990	773	ComM_comEC	ComM	ComM	BAWE001.B.00001.C001_ComM_1	multi_loci	mandatory	1.899999999999999e-178	593.0	0.993779	0.85511	88	748	BAWE001.B.00001	Bacillus weihenstephanensis KBAB4	Bacteria	Firmicutes	Bacteria;Firmicutes;Bacilli;Bacillales;Bacillaceae;Bacillus;Bacillus cereus group	NC_010184;NC_010180;NC_010181;NC_010182;NC_010183
BAWE001.B.00001.C001_04173	BAWE001.B.00001.C001	3991	185	ComM_comEB	ComM	ComM	BAWE001.B.00001.C001_ComM_1	multi_loci	accessory	4.099999999999998e-65	215.8	0.992	0.67027	9	132	BAWE001.B.00001	Bacillus weihenstephanensis KBAB4	Bacteria	Firmicutes	Bacteria;Firmicutes;Bacilli;Bacillales;Bacillaceae;Bacillus;Bacillus cereus group	NC_010184;NC_010180;NC_010181;NC_010182;NC_010183
BAWE001.B.00001.C001_04174	BAWE001.B.00001.C001	3992	199	ComM_comEA	ComM	ComM	BAWE001.B.00001.C001_ComM_1	multi_loci	accessory	1.5e-48	162.6	0.993007	0.683417	63	198	BAWE001.B.00001	Bacillus weihenstephanensis KBAB4	Bacteria	Firmicutes	Bacteria;Firmicutes;Bacilli;Bacillales;Bacillaceae;Bacillus;Bacillus cereus group	NC_010184;NC_010180;NC_010181;NC_010182;NC_010183
BAWE001.B.00001.C001_05043	BAWE001.B.00001.C001	4825	168	ComM_comK	ComM	ComM	BAWE001.B.00001.C001_ComM_1	multi_loci	accessory	1.5999999999999998e-14	52.2	0.925926	0.607143	46	147	BAWE001.B.00001	Bacillus weihenstephanensis KBAB4	Bacteria	Firmicutes	Bacteria;Firmicutes;Bacilli;Bacillales;Bacillaceae;Bacillus;Bacillus cereus group	NC_010184;NC_010180;NC_010181;NC_010182;NC_010183
BAWE001.B.00002.C001_00583	BAWE001.B.00002.C001	565	199	ComM_comEA	ComM	ComM	BAWE001.B.00002.C001_ComM_1	multi_loci	accessory	1.6999999999999995e-48	162.5	0.993007	0.683417	63	198	BAWE001.B.00002	Bacillus weihenstephanensis	Bacteria	Firmicutes	Bacteria;Firmicutes;Bacilli;Bacillales;Bacillaceae;Bacillus;Bacillus cereus group	NZ_CP009746
BAWE001.B.00002.C001_00584	BAWE001.B.00002.C001	566	185	ComM_comEB	ComM	ComM	BAWE001.B.00002.C001_ComM_1	multi_loci	accessory	3.099999999999998e-66	219.5	0.992	0.67027	9	132	BAWE001.B.00002	Bacillus weihenstephanensis	Bacteria	Firmicutes	Bacteria;Firmicutes;Bacilli;Bacillales;Bacillaceae;Bacillus;Bacillus cereus group	NZ_CP009746
BAWE001.B.00002.C001_00585	BAWE001.B.00002.C001	567	773	ComM_comEC	ComM	ComM	BAWE001.B.00002.C001_ComM_1	multi_loci	mandatory	8.699999999999995e-179	594.2	0.993779	0.85511	88	748	BAWE001.B.00002	Bacillus weihenstephanensis	Bacteria	Firmicutes	Bacteria;Firmicutes;Bacilli;Bacillales;Bacillaceae;Bacillus;Bacillus cereus group	NZ_CP009746
BAWE001.B.00002.C001_00660	BAWE001.B.00002.C001	641	347	ComM_comGA	ComM	ComM	BAWE001.B.00002.C001_ComM_1	multi_loci	mandatory	1.5999999999999992e-113	376.3	1.0	0.746398	20	278	BAWE001.B.00002	Bacillus weihenstephanensis	Bacteria	Firmicutes	Bacteria;Firmicutes;Bacilli;Bacillales;Bacillaceae;Bacillus;Bacillus cereus group	NZ_CP009746
BAWE001.B.00002.C001_00661	BAWE001.B.00002.C001	642	345	ComM_comGB	ComM	ComM	BAWE001.B.00002.C001_ComM_1	multi_loci	mandatory	1.4999999999999994e-106	354.3	1.0	0.913043	26	340	BAWE001.B.00002	Bacillus weihenstephanensis	Bacteria	Firmicutes	Bacteria;Firmicutes;Bacilli;Bacillales;Bacillaceae;Bacillus;Bacillus cereus group	NZ_CP009746
BAWE001.B.00002.C001_00662	BAWE001.B.00002.C001	643	99	ComM_comGC	ComM	ComM	BAWE001.B.00002.C001_ComM_1	multi_loci	mandatory	5.4e-25	85.5	0.986842	0.747475	5	78	BAWE001.B.00002	Bacillus weihenstephanensis	Bacteria	Firmicutes	Bacteria;Firmicutes;Bacilli;Bacillales;Bacillaceae;Bacillus;Bacillus cereus group	NZ_CP009746
BAWE001.B.00002.C001_00663	BAWE001.B.00002.C001	644	151	ComM_comGD	ComM	ComM	BAWE001.B.00002.C001_ComM_1	multi_loci	accessory	2.2e-24	84.4	1.0	0.8807950000000001	5	137	BAWE001.B.00002	Bacillus weihenstephanensis	Bacteria	Firmicutes	Bacteria;Firmicutes;Bacilli;Bacillales;Bacillaceae;Bacillus;Bacillus cereus group	NZ_CP009746
BAWE001.B.00002.C001_00665	BAWE001.B.00002.C001	646	153	ComM_comGF	ComM	ComM	BAWE001.B.00002.C001_ComM_1	multi_loci	accessory	1.4e-05	23.7	0.961905	0.633987	11	107	BAWE001.B.00002	Bacillus weihenstephanensis	Bacteria	Firmicutes	Bacteria;Firmicutes;Bacilli;Bacillales;Bacillaceae;Bacillus;Bacillus cereus group	NZ_CP009746
BAWE001.B.00002.C001_03488	BAWE001.B.00002.C001	3397	240	ComM_comC	ComM	ComM	BAWE001.B.00002.C001_ComM_1	multi_loci	mandatory	1.3999999999999999e-63	212.9	1.0	0.883333	20	231	BAWE001.B.00002	Bacillus weihenstephanensis	Bacteria	Firmicutes	Bacteria;Firmicutes;Bacilli;Bacillales;Bacillaceae;Bacillus;Bacillus cereus group	NZ_CP009746
BAWE001.B.00002.C001_03654	BAWE001.B.00002.C001	3561	193	ComM_comK	ComM	ComM	BAWE001.B.00002.C001_ComM_1	multi_loci	accessory	1.4e-28	97.6	0.990741	0.554404	52	158	BAWE001.B.00002	Bacillus weihenstephanensis	Bacteria	Firmicutes	Bacteria;Firmicutes;Bacilli;Bacillales;Bacillaceae;Bacillus;Bacillus cereus group	NZ_CP009746
BAWE001.B.00002.C001_04285	BAWE001.B.00002.C001	4170	168	ComM_comK	ComM	ComM	BAWE001.B.00002.C001_ComM_1	multi_loci	accessory	7.200000000000001e-14	50.2	0.8888889999999999	0.583333	46	143	BAWE001.B.00002	Bacillus weihenstephanensis	Bacteria	Firmicutes	Bacteria;Firmicutes;Bacilli;Bacillales;Bacillaceae;Bacillus;Bacillus cereus group	NZ_CP009746
BAWE001.B.00002.C001_05419	BAWE001.B.00002.C001	5205	437	ComM_comB	ComM	ComM	BAWE001.B.00002.C001_ComM_1	multi_loci	accessory	0.00011	20.3	0.86911	0.384439	34	201	BAWE001.B.00002	Bacillus weihenstephanensis	Bacteria	Firmicutes	Bacteria;Firmicutes;Bacilli;Bacillales;Bacillaceae;Bacillus;Bacillus cereus group	NZ_CP009746
BAXI001.B.00001.C001_00608	BAXI001.B.00001.C001	604	192	ComM_comK	ComM	ComM	BAXI001.B.00001.C001_ComM_1	multi_loci	accessory	9.2e-46	152.3	0.990741	0.557292	51	157	BAXI001.B.00001	Bacillus xiamenensis	Bacteria	Firmicutes	Bacteria;Firmicutes;Bacilli;Bacillales;Bacillaceae;Bacillus	NZ_CP017786
BAXI001.B.00001.C001_02949	BAXI001.B.00001.C001	2798	243	ComM_comC	ComM	ComM	BAXI001.B.00001.C001_ComM_1	multi_loci	mandatory	5.999999999999998e-67	223.3	1.0	0.855967	19	226	BAXI001.B.00001	Bacillus xiamenensis	Bacteria	Firmicutes	Bacteria;Firmicutes;Bacilli;Bacillales;Bacillaceae;Bacillus	NZ_CP017786
BAXI001.B.00001.C001_03093	BAXI001.B.00001.C001	2939	213	ComM_comEA	ComM	ComM	BAXI001.B.00001.C001_ComM_1	multi_loci	accessory	2.6e-55	184.0	1.0	0.694836	66	213	BAXI001.B.00001	Bacillus xiamenensis	Bacteria	Firmicutes	Bacteria;Firmicutes;Bacilli;Bacillales;Bacillaceae;Bacillus	NZ_CP017786
BAXI001.B.00001.C001_03094	BAXI001.B.00001.C001	2940	189	ComM_comEB	ComM	ComM	BAXI001.B.00001.C001_ComM_1	multi_loci	accessory	1.3999999999999992e-66	220.1	1.0	0.6613760000000001	9	133	BAXI001.B.00001	Bacillus xiamenensis	Bacteria	Firmicutes	Bacteria;Firmicutes;Bacilli;Bacillales;Bacillaceae;Bacillus	NZ_CP017786
BAXI001.B.00001.C001_03095	BAXI001.B.00001.C001	2941	775	ComM_comEC	ComM	ComM	BAXI001.B.00001.C001_ComM_1	multi_loci	mandatory	1.899999999999998e-203	675.1	0.99689	0.8567739999999999	87	750	BAXI001.B.00001	Bacillus xiamenensis	Bacteria	Firmicutes	Bacteria;Firmicutes;Bacilli;Bacillales;Bacillaceae;Bacillus	NZ_CP017786
BAXI001.B.00001.C001_03179	BAXI001.B.00001.C001	3024	356	ComM_comGA	ComM	ComM	BAXI001.B.00001.C001_ComM_1	multi_loci	mandatory	4.699999999999999e-109	361.0	0.996124	0.724719	20	277	BAXI001.B.00001	Bacillus xiamenensis	Bacteria	Firmicutes	Bacteria;Firmicutes;Bacilli;Bacillales;Bacillaceae;Bacillus	NZ_CP017786
BAXI001.B.00001.C001_03180	BAXI001.B.00001.C001	3025	346	ComM_comGB	ComM	ComM	BAXI001.B.00001.C001_ComM_1	multi_loci	mandatory	2.299999999999999e-80	267.6	0.996795	0.907514	28	341	BAXI001.B.00001	Bacillus xiamenensis	Bacteria	Firmicutes	Bacteria;Firmicutes;Bacilli;Bacillales;Bacillaceae;Bacillus	NZ_CP017786
BAXI001.B.00001.C001_03181	BAXI001.B.00001.C001	3026	97	ComM_comGC	ComM	ComM	BAXI001.B.00001.C001_ComM_1	multi_loci	mandatory	9.599999999999999e-32	106.6	0.973684	0.762887	4	77	BAXI001.B.00001	Bacillus xiamenensis	Bacteria	Firmicutes	Bacteria;Firmicutes;Bacilli;Bacillales;Bacillaceae;Bacillus	NZ_CP017786
BAXI001.B.00001.C001_03182	BAXI001.B.00001.C001	3027	148	ComM_comGD	ComM	ComM	BAXI001.B.00001.C001_ComM_1	multi_loci	accessory	2.3e-16	58.0	1.0	0.891892	10	141	BAXI001.B.00001	Bacillus xiamenensis	Bacteria	Firmicutes	Bacteria;Firmicutes;Bacilli;Bacillales;Bacillaceae;Bacillus	NZ_CP017786
BAXI001.B.00001.C001_03183	BAXI001.B.00001.C001	3028	105	ComM_comGE	ComM	ComM	BAXI001.B.00001.C001_ComM_1	multi_loci	accessory	0.00016	19.5	0.611111	0.419048	7	50	BAXI001.B.00001	Bacillus xiamenensis	Bacteria	Firmicutes	Bacteria;Firmicutes;Bacilli;Bacillales;Bacillaceae;Bacillus	NZ_CP017786
BDBA001.B.00001.C001_01444	BDBA001.B.00001.C001	1425	293	T2SS_gspJ	T2SS	T2SS	BDBA001.B.00001.C001_T2SS_1	single_locus	accessory	3.2e-13	47.6	0.7717390000000001	0.242321	6	76	BDBA001.B.00001	Bdellovibrio bacteriovorus HD100	Bacteria	Proteobacteria	Bacteria;Proteobacteria;Deltaproteobacteria;Bdellovibrionales;Bdellovibrionaceae;Bdellovibrio	NC_005363
BDBA001.B.00001.C001_01445	BDBA001.B.00001.C001	1426	166	T2SS_gspI	T2SS	T2SS	BDBA001.B.00001.C001_T2SS_1	single_locus	accessory	3.1e-07	28.5	0.982143	0.331325	4	58	BDBA001.B.00001	Bdellovibrio bacteriovorus HD100	Bacteria	Proteobacteria	Bacteria;Proteobacteria;Deltaproteobacteria;Bdellovibrionales;Bdellovibrionaceae;Bdellovibrio	NC_005363
BDBA001.B.00001.C001_01446	BDBA001.B.00001.C001	1427	194	T2SS_gspH	T2SS	T2SS	BDBA001.B.00001.C001_T2SS_1	single_locus	accessory	9.7e-12	43.0	0.984848	0.32474200000000003	6	68	BDBA001.B.00001	Bdellovibrio bacteriovorus HD100	Bacteria	Proteobacteria	Bacteria;Proteobacteria;Deltaproteobacteria;Bdellovibrionales;Bdellovibrionaceae;Bdellovibrio	NC_005363
BDBA001.B.00001.C001_01447	BDBA001.B.00001.C001	1428	136	T2SS_gspG	T2SS	T2SS	BDBA001.B.00001.C001_T2SS_1	single_locus	mandatory	1.1e-22	77.7	0.761364	0.492647	8	74	BDBA001.B.00001	Bdellovibrio bacteriovorus HD100	Bacteria	Proteobacteria	Bacteria;Proteobacteria;Deltaproteobacteria;Bdellovibrionales;Bdellovibrionaceae;Bdellovibrio	NC_005363
BDBA001.B.00001.C001_01450	BDBA001.B.00001.C001	1431	405	T2SS_gspF	T2SS	T2SS	BDBA001.B.00001.C001_T2SS_1	single_locus	mandatory	1.8999999999999996e-113	376.5	0.997015	0.82716	67	401	BDBA001.B.00001	Bdellovibrio bacteriovorus HD100	Bacteria	Proteobacteria	Bacteria;Proteobacteria;Deltaproteobacteria;Bdellovibrionales;Bdellovibrionaceae;Bdellovibrio	NC_005363
BDBA001.B.00001.C001_01451	BDBA001.B.00001.C001	1432	564	T2SS_gspE	T2SS	T2SS	BDBA001.B.00001.C001_T2SS_1	single_locus	mandatory	3.1999999999999977e-177	587.0	0.92654	0.6985819999999999	163	556	BDBA001.B.00001	Bdellovibrio bacteriovorus HD100	Bacteria	Proteobacteria	Bacteria;Proteobacteria;Deltaproteobacteria;Bdellovibrionales;Bdellovibrionaceae;Bdellovibrio	NC_005363
BDBA001.B.00001.C001_01452	BDBA001.B.00001.C001	1433	765	T2SS_gspD	T2SS	T2SS	BDBA001.B.00001.C001_T2SS_1	single_locus	mandatory	1.6e-49	165.4	0.968085	0.24183	537	721	BDBA001.B.00001	Bdellovibrio bacteriovorus HD100	Bacteria	Proteobacteria	Bacteria;Proteobacteria;Deltaproteobacteria;Bdellovibrionales;Bdellovibrionaceae;Bdellovibrio	NC_005363
BDBA001.B.00001.C001_01453	BDBA001.B.00001.C001	1434	304	T2SS_gspC	T2SS	T2SS	BDBA001.B.00001.C001_T2SS_1	single_locus	mandatory	2.3e-11	41.8	0.783505	0.292763	70	158	BDBA001.B.00001	Bdellovibrio bacteriovorus HD100	Bacteria	Proteobacteria	Bacteria;Proteobacteria;Deltaproteobacteria;Bdellovibrionales;Bdellovibrionaceae;Bdellovibrio	NC_005363
BDBA001.B.00001.C001_00789	BDBA001.B.00001.C001	781	259	T4P_pilD	T4P	T4P	BDBA001.B.00001.C001_T4P_1	single_locus	mandatory	5e-75	249.5	0.995413	0.8339770000000001	22	237	BDBA001.B.00001	Bdellovibrio bacteriovorus HD100	Bacteria	Proteobacteria	Bacteria;Proteobacteria;Deltaproteobacteria;Bdellovibrionales;Bdellovibrionaceae;Bdellovibrio	NC_005363
BDBA001.B.00001.C001_00790	BDBA001.B.00001.C001	782	351	T4P_pilM	T4P	T4P	BDBA001.B.00001.C001_T4P_1	single_locus	accessory	3.799999999999999e-40	135.3	1.0	0.458689	9	169	BDBA001.B.00001	Bdellovibrio bacteriovorus HD100	Bacteria	Proteobacteria	Bacteria;Proteobacteria;Deltaproteobacteria;Bdellovibrionales;Bdellovibrionaceae;Bdellovibrio	NC_005363
BDBA001.B.00001.C001_00791	BDBA001.B.00001.C001	783	203	T4P_pilN	T4P	T4P	BDBA001.B.00001.C001_T4P_1	single_locus	mandatory	3.3e-13	47.7	0.8	0.605911	44	166	BDBA001.B.00001	Bdellovibrio bacteriovorus HD100	Bacteria	Proteobacteria	Bacteria;Proteobacteria;Deltaproteobacteria;Bdellovibrionales;Bdellovibrionaceae;Bdellovibrio	NC_005363
BDBA001.B.00001.C001_00792	BDBA001.B.00001.C001	784	197	T4P_pilO	T4P	T4P	BDBA001.B.00001.C001_T4P_1	single_locus	mandatory	6.800000000000001e-17	59.5	0.953947	0.751269	16	163	BDBA001.B.00001	Bdellovibrio bacteriovorus HD100	Bacteria	Proteobacteria	Bacteria;Proteobacteria;Deltaproteobacteria;Bdellovibrionales;Bdellovibrionaceae;Bdellovibrio	NC_005363
BDBA001.B.00001.C001_00794	BDBA001.B.00001.C001	786	726	T4P_pilQ	T4P	T4P	BDBA001.B.00001.C001_T4P_1	single_locus	mandatory	5.9e-50	166.7	0.945946	0.241047	544	718	BDBA001.B.00001	Bdellovibrio bacteriovorus HD100	Bacteria	Proteobacteria	Bacteria;Proteobacteria;Deltaproteobacteria;Bdellovibrionales;Bdellovibrionaceae;Bdellovibrio	NC_005363
BDBA001.B.00001.C001_00104	BDBA001.B.00001.C001	100	291	Tad_tadB	generic	generic	BDBA001.B.00001.C001_generic_1	single_locus	mandatory	7.8e-34	114.3	0.9875	0.542955	122	279	BDBA001.B.00001	Bdellovibrio bacteriovorus HD100	Bacteria	Proteobacteria	Bacteria;Proteobacteria;Deltaproteobacteria;Bdellovibrionales;Bdellovibrionaceae;Bdellovibrio	NC_005363
BDBA001.B.00001.C001_00105	BDBA001.B.00001.C001	101	739	Tad_tadA	generic	generic	BDBA001.B.00001.C001_generic_1	single_locus	mandatory	9.899999999999997e-111	366.6	1.0	0.332882	367	612	BDBA001.B.00001	Bdellovibrio bacteriovorus HD100	Bacteria	Proteobacteria	Bacteria;Proteobacteria;Deltaproteobacteria;Bdellovibrionales;Bdellovibrionaceae;Bdellovibrio	NC_005363
BDBA001.B.00001.C001_00106	BDBA001.B.00001.C001	102	509	T4P_pilQ	generic	generic	BDBA001.B.00001.C001_generic_1	single_locus	accessory	2.6e-17	60.3	0.924324	0.32416500000000004	333	497	BDBA001.B.00001	Bdellovibrio bacteriovorus HD100	Bacteria	Proteobacteria	Bacteria;Proteobacteria;Deltaproteobacteria;Bdellovibrionales;Bdellovibrionaceae;Bdellovibrio	NC_005363
BDBA001.B.00001.C001_00112	BDBA001.B.00001.C001	108	62	T4PArchaea_arCOG09726	generic	generic	BDBA001.B.00001.C001_generic_1	single_locus	mandatory	2.3e-07	28.4	0.6	0.467742	12	40	BDBA001.B.00001	Bdellovibrio bacteriovorus HD100	Bacteria	Proteobacteria	Bacteria;Proteobacteria;Deltaproteobacteria;Bdellovibrionales;Bdellovibrionaceae;Bdellovibrio	NC_005363
BDBA001.B.00002.C001_01595	BDBA001.B.00002.C001	1573	293	T2SS_gspJ	T2SS	T2SS	BDBA001.B.00002.C001_T2SS_1	single_locus	accessory	4.7e-13	47.2	0.7608699999999999	0.238908	6	75	BDBA001.B.00002	Bdellovibrio bacteriovorus str. Tiberius	Bacteria	Proteobacteria	Bacteria;Proteobacteria;Deltaproteobacteria;Bdellovibrionales;Bdellovibrionaceae;Bdellovibrio	NC_019567
BDBA001.B.00002.C001_01596	BDBA001.B.00002.C001	1574	166	T2SS_gspI	T2SS	T2SS	BDBA001.B.00002.C001_T2SS_1	single_locus	accessory	3.2e-07	28.5	0.982143	0.331325	4	58	BDBA001.B.00002	Bdellovibrio bacteriovorus str. Tiberius	Bacteria	Proteobacteria	Bacteria;Proteobacteria;Deltaproteobacteria;Bdellovibrionales;Bdellovibrionaceae;Bdellovibrio	NC_019567
BDBA001.B.00002.C001_01597	BDBA001.B.00002.C001	1575	194	T2SS_gspH	T2SS	T2SS	BDBA001.B.00002.C001_T2SS_1	single_locus	accessory	7.6e-12	43.4	0.984848	0.32474200000000003	6	68	BDBA001.B.00002	Bdellovibrio bacteriovorus str. Tiberius	Bacteria	Proteobacteria	Bacteria;Proteobacteria;Deltaproteobacteria;Bdellovibrionales;Bdellovibrionaceae;Bdellovibrio	NC_019567
BDBA001.B.00002.C001_01598	BDBA001.B.00002.C001	1576	136	T2SS_gspG	T2SS	T2SS	BDBA001.B.00002.C001_T2SS_1	single_locus	mandatory	1.2e-22	77.7	0.761364	0.492647	8	74	BDBA001.B.00002	Bdellovibrio bacteriovorus str. Tiberius	Bacteria	Proteobacteria	Bacteria;Proteobacteria;Deltaproteobacteria;Bdellovibrionales;Bdellovibrionaceae;Bdellovibrio	NC_019567
BDBA001.B.00002.C001_01601	BDBA001.B.00002.C001	1579	405	T2SS_gspF	T2SS	T2SS	BDBA001.B.00002.C001_T2SS_1	single_locus	mandatory	1.9999999999999994e-113	376.5	0.997015	0.82716	67	401	BDBA001.B.00002	Bdellovibrio bacteriovorus str. Tiberius	Bacteria	Proteobacteria	Bacteria;Proteobacteria;Deltaproteobacteria;Bdellovibrionales;Bdellovibrionaceae;Bdellovibrio	NC_019567
BDBA001.B.00002.C001_01602	BDBA001.B.00002.C001	1580	564	T2SS_gspE	T2SS	T2SS	BDBA001.B.00002.C001_T2SS_1	single_locus	mandatory	2.499999999999998e-177	587.4	0.92654	0.6985819999999999	163	556	BDBA001.B.00002	Bdellovibrio bacteriovorus str. Tiberius	Bacteria	Proteobacteria	Bacteria;Proteobacteria;Deltaproteobacteria;Bdellovibrionales;Bdellovibrionaceae;Bdellovibrio	NC_019567
BDBA001.B.00002.C001_01603	BDBA001.B.00002.C001	1581	765	T2SS_gspD	T2SS	T2SS	BDBA001.B.00002.C001_T2SS_1	single_locus	mandatory	2.3e-49	165.0	0.968085	0.24183	537	721	BDBA001.B.00002	Bdellovibrio bacteriovorus str. Tiberius	Bacteria	Proteobacteria	Bacteria;Proteobacteria;Deltaproteobacteria;Bdellovibrionales;Bdellovibrionaceae;Bdellovibrio	NC_019567
BDBA001.B.00002.C001_01604	BDBA001.B.00002.C001	1582	304	T2SS_gspC	T2SS	T2SS	BDBA001.B.00002.C001_T2SS_1	single_locus	mandatory	2.4e-11	41.8	0.783505	0.292763	70	158	BDBA001.B.00002	Bdellovibrio bacteriovorus str. Tiberius	Bacteria	Proteobacteria	Bacteria;Proteobacteria;Deltaproteobacteria;Bdellovibrionales;Bdellovibrionaceae;Bdellovibrio	NC_019567
BDBA001.B.00002.C001_00816	BDBA001.B.00002.C001	806	259	T4P_pilD	T4P	T4P	BDBA001.B.00002.C001_T4P_1	single_locus	mandatory	5.4999999999999995e-76	252.7	0.995413	0.8339770000000001	22	237	BDBA001.B.00002	Bdellovibrio bacteriovorus str. Tiberius	Bacteria	Proteobacteria	Bacteria;Proteobacteria;Deltaproteobacteria;Bdellovibrionales;Bdellovibrionaceae;Bdellovibrio	NC_019567
BDBA001.B.00002.C001_00817	BDBA001.B.00002.C001	807	351	T4P_pilM	T4P	T4P	BDBA001.B.00002.C001_T4P_1	single_locus	accessory	8e-41	137.6	1.0	0.458689	9	169	BDBA001.B.00002	Bdellovibrio bacteriovorus str. Tiberius	Bacteria	Proteobacteria	Bacteria;Proteobacteria;Deltaproteobacteria;Bdellovibrionales;Bdellovibrionaceae;Bdellovibrio	NC_019567
BDBA001.B.00002.C001_00818	BDBA001.B.00002.C001	808	203	T4P_pilN	T4P	T4P	BDBA001.B.00002.C001_T4P_1	single_locus	mandatory	8.5e-14	49.7	0.8	0.605911	44	166	BDBA001.B.00002	Bdellovibrio bacteriovorus str. Tiberius	Bacteria	Proteobacteria	Bacteria;Proteobacteria;Deltaproteobacteria;Bdellovibrionales;Bdellovibrionaceae;Bdellovibrio	NC_019567
BDBA001.B.00002.C001_00819	BDBA001.B.00002.C001	809	197	T4P_pilO	T4P	T4P	BDBA001.B.00002.C001_T4P_1	single_locus	mandatory	7.2e-17	59.5	0.953947	0.751269	16	163	BDBA001.B.00002	Bdellovibrio bacteriovorus str. Tiberius	Bacteria	Proteobacteria	Bacteria;Proteobacteria;Deltaproteobacteria;Bdellovibrionales;Bdellovibrionaceae;Bdellovibrio	NC_019567
BDBA001.B.00002.C001_00821	BDBA001.B.00002.C001	811	726	T4P_pilQ	T4P	T4P	BDBA001.B.00002.C001_T4P_1	single_locus	mandatory	9.399999999999999e-50	166.2	0.945946	0.241047	544	718	BDBA001.B.00002	Bdellovibrio bacteriovorus str. Tiberius	Bacteria	Proteobacteria	Bacteria;Proteobacteria;Deltaproteobacteria;Bdellovibrionales;Bdellovibrionaceae;Bdellovibrio	NC_019567
BDBA001.B.00002.C001_00104	BDBA001.B.00002.C001	100	291	Tad_tadB	generic	generic	BDBA001.B.00002.C001_generic_1	single_locus	mandatory	8.199999999999999e-34	114.3	0.9875	0.542955	122	279	BDBA001.B.00002	Bdellovibrio bacteriovorus str. Tiberius	Bacteria	Proteobacteria	Bacteria;Proteobacteria;Deltaproteobacteria;Bdellovibrionales;Bdellovibrionaceae;Bdellovibrio	NC_019567
BDBA001.B.00002.C001_00105	BDBA001.B.00002.C001	101	739	Tad_tadA	generic	generic	BDBA001.B.00002.C001_generic_1	single_locus	mandatory	1.0999999999999997e-110	366.6	1.0	0.332882	367	612	BDBA001.B.00002	Bdellovibrio bacteriovorus str. Tiberius	Bacteria	Proteobacteria	Bacteria;Proteobacteria;Deltaproteobacteria;Bdellovibrionales;Bdellovibrionaceae;Bdellovibrio	NC_019567
BDBA001.B.00002.C001_00106	BDBA001.B.00002.C001	102	509	T4P_pilQ	generic	generic	BDBA001.B.00002.C001_generic_1	single_locus	accessory	2.7e-17	60.3	0.924324	0.32416500000000004	333	497	BDBA001.B.00002	Bdellovibrio bacteriovorus str. Tiberius	Bacteria	Proteobacteria	Bacteria;Proteobacteria;Deltaproteobacteria;Bdellovibrionales;Bdellovibrionaceae;Bdellovibrio	NC_019567
BDBA001.B.00002.C001_00112	BDBA001.B.00002.C001	108	62	T4PArchaea_arCOG09726	generic	generic	BDBA001.B.00002.C001_generic_1	single_locus	mandatory	1.7e-07	28.9	0.5818180000000001	0.451613	12	39	BDBA001.B.00002	Bdellovibrio bacteriovorus str. Tiberius	Bacteria	Proteobacteria	Bacteria;Proteobacteria;Deltaproteobacteria;Bdellovibrionales;Bdellovibrionaceae;Bdellovibrio	NC_019567
BDBA001.B.00003.C001_00580	BDBA001.B.00003.C001	566	275	T4P_pilD	T4P	T4P	BDBA001.B.00003.C001_T4P_1	single_locus	mandatory	1.1999999999999996e-77	257.7	1.0	0.789091	38	254	BDBA001.B.00003	Bdellovibrio bacteriovorus W	Bacteria	Proteobacteria	Bacteria;Proteobacteria;Deltaproteobacteria;Bdellovibrionales;Bdellovibrionaceae;Bdellovibrio	NZ_CP002190
BDBA001.B.00003.C001_00581	BDBA001.B.00003.C001	567	350	T4P_pilM	T4P	T4P	BDBA001.B.00003.C001_T4P_1	single_locus	accessory	5.999999999999998e-39	131.0	1.0	0.46	9	169	BDBA001.B.00003	Bdellovibrio bacteriovorus W	Bacteria	Proteobacteria	Bacteria;Proteobacteria;Deltaproteobacteria;Bdellovibrionales;Bdellovibrionaceae;Bdellovibrio	NZ_CP002190
BDBA001.B.00003.C001_00582	BDBA001.B.00003.C001	568	203	T4P_pilN	T4P	T4P	BDBA001.B.00003.C001_T4P_1	single_locus	mandatory	1.6e-15	54.8	0.8	0.605911	44	166	BDBA001.B.00003	Bdellovibrio bacteriovorus W	Bacteria	Proteobacteria	Bacteria;Proteobacteria;Deltaproteobacteria;Bdellovibrionales;Bdellovibrionaceae;Bdellovibrio	NZ_CP002190
BDBA001.B.00003.C001_00583	BDBA001.B.00003.C001	569	194	T4P_pilO	T4P	T4P	BDBA001.B.00003.C001_T4P_1	single_locus	mandatory	1.5e-14	51.5	0.940789	0.752577	18	163	BDBA001.B.00003	Bdellovibrio bacteriovorus W	Bacteria	Proteobacteria	Bacteria;Proteobacteria;Deltaproteobacteria;Bdellovibrionales;Bdellovibrionaceae;Bdellovibrio	NZ_CP002190
BDBA001.B.00003.C001_00584	BDBA001.B.00003.C001	570	231	T4P_pilP	T4P	T4P	BDBA001.B.00003.C001_T4P_1	single_locus	accessory	2.4e-07	28.9	0.604317	0.649351	61	210	BDBA001.B.00003	Bdellovibrio bacteriovorus W	Bacteria	Proteobacteria	Bacteria;Proteobacteria;Deltaproteobacteria;Bdellovibrionales;Bdellovibrionaceae;Bdellovibrio	NZ_CP002190
BDBA001.B.00003.C001_00585	BDBA001.B.00003.C001	571	723	T4P_pilQ	T4P	T4P	BDBA001.B.00003.C001_T4P_1	single_locus	mandatory	1.6e-49	165.0	0.908108	0.232365	541	708	BDBA001.B.00003	Bdellovibrio bacteriovorus W	Bacteria	Proteobacteria	Bacteria;Proteobacteria;Deltaproteobacteria;Bdellovibrionales;Bdellovibrionaceae;Bdellovibrio	NZ_CP002190
BDBA001.B.00003.C001_00095	BDBA001.B.00003.C001	89	291	Tad_tadB	Tad	Tad	BDBA001.B.00003.C001_Tad_1	single_locus	mandatory	3.6e-34	115.0	0.9875	0.542955	122	279	BDBA001.B.00003	Bdellovibrio bacteriovorus W	Bacteria	Proteobacteria	Bacteria;Proteobacteria;Deltaproteobacteria;Bdellovibrionales;Bdellovibrionaceae;Bdellovibrio	NZ_CP002190
BDBA001.B.00003.C001_00096	BDBA001.B.00003.C001	90	741	Tad_tadA	Tad	Tad	BDBA001.B.00003.C001_Tad_1	single_locus	mandatory	1.6999999999999992e-110	365.5	1.0	0.331984	368	613	BDBA001.B.00003	Bdellovibrio bacteriovorus W	Bacteria	Proteobacteria	Bacteria;Proteobacteria;Deltaproteobacteria;Bdellovibrionales;Bdellovibrionaceae;Bdellovibrio	NZ_CP002190
BDBA001.B.00003.C001_00097	BDBA001.B.00003.C001	91	509	Tad_rcpA	Tad	Tad	BDBA001.B.00003.C001_Tad_1	single_locus	mandatory	4.8e-17	59.4	0.973333	0.40668	283	489	BDBA001.B.00003	Bdellovibrio bacteriovorus W	Bacteria	Proteobacteria	Bacteria;Proteobacteria;Deltaproteobacteria;Bdellovibrionales;Bdellovibrionaceae;Bdellovibrio	NZ_CP002190
BDBA001.B.00003.C001_00098	BDBA001.B.00003.C001	92	305	Tad_rcpC	Tad	Tad	BDBA001.B.00003.C001_Tad_1	single_locus	accessory	4.0999999999999993e-26	88.7	0.991379	0.413115	111	236	BDBA001.B.00003	Bdellovibrio bacteriovorus W	Bacteria	Proteobacteria	Bacteria;Proteobacteria;Deltaproteobacteria;Bdellovibrionales;Bdellovibrionaceae;Bdellovibrio	NZ_CP002190
BDBA001.B.00003.C001_00103	BDBA001.B.00003.C001	97	60	Tad_flp	Tad	Tad	BDBA001.B.00003.C001_Tad_1	single_locus	mandatory	1.4e-07	28.4	0.6153850000000001	0.55	5	37	BDBA001.B.00003	Bdellovibrio bacteriovorus W	Bacteria	Proteobacteria	Bacteria;Proteobacteria;Deltaproteobacteria;Bdellovibrionales;Bdellovibrionaceae;Bdellovibrio	NZ_CP002190
BDBA001.B.00003.C001_00105	BDBA001.B.00003.C001	99	240	Tad_tadD	Tad	Tad	BDBA001.B.00003.C001_Tad_1	single_locus	accessory	2e-08	31.4	0.526829	0.45	124	231	BDBA001.B.00003	Bdellovibrio bacteriovorus W	Bacteria	Proteobacteria	Bacteria;Proteobacteria;Deltaproteobacteria;Bdellovibrionales;Bdellovibrionaceae;Bdellovibrio	NZ_CP002190
BDBA001.B.00004.C001_00814	BDBA001.B.00004.C001	803	293	T2SS_gspJ	T2SS	T2SS	BDBA001.B.00004.C001_T2SS_1	single_locus	accessory	3.7e-13	47.5	0.7717390000000001	0.242321	6	76	BDBA001.B.00004	Bdellovibrio bacteriovorus	Bacteria	Proteobacteria	Bacteria;Proteobacteria;Deltaproteobacteria;Bdellovibrionales;Bdellovibrionaceae;Bdellovibrio	NZ_CP007656
BDBA001.B.00004.C001_00815	BDBA001.B.00004.C001	804	166	T2SS_gspI	T2SS	T2SS	BDBA001.B.00004.C001_T2SS_1	single_locus	accessory	3.1e-07	28.5	0.982143	0.331325	4	58	BDBA001.B.00004	Bdellovibrio bacteriovorus	Bacteria	Proteobacteria	Bacteria;Proteobacteria;Deltaproteobacteria;Bdellovibrionales;Bdellovibrionaceae;Bdellovibrio	NZ_CP007656
BDBA001.B.00004.C001_00816	BDBA001.B.00004.C001	805	194	T2SS_gspH	T2SS	T2SS	BDBA001.B.00004.C001_T2SS_1	single_locus	accessory	9.9e-12	43.0	0.984848	0.32474200000000003	6	68	BDBA001.B.00004	Bdellovibrio bacteriovorus	Bacteria	Proteobacteria	Bacteria;Proteobacteria;Deltaproteobacteria;Bdellovibrionales;Bdellovibrionaceae;Bdellovibrio	NZ_CP007656
BDBA001.B.00004.C001_00817	BDBA001.B.00004.C001	806	136	T2SS_gspG	T2SS	T2SS	BDBA001.B.00004.C001_T2SS_1	single_locus	mandatory	1.2e-22	77.7	0.761364	0.492647	8	74	BDBA001.B.00004	Bdellovibrio bacteriovorus	Bacteria	Proteobacteria	Bacteria;Proteobacteria;Deltaproteobacteria;Bdellovibrionales;Bdellovibrionaceae;Bdellovibrio	NZ_CP007656
BDBA001.B.00004.C001_00820	BDBA001.B.00004.C001	809	405	T2SS_gspF	T2SS	T2SS	BDBA001.B.00004.C001_T2SS_1	single_locus	mandatory	2.199999999999999e-113	376.3	0.997015	0.82716	67	401	BDBA001.B.00004	Bdellovibrio bacteriovorus	Bacteria	Proteobacteria	Bacteria;Proteobacteria;Deltaproteobacteria;Bdellovibrionales;Bdellovibrionaceae;Bdellovibrio	NZ_CP007656
BDBA001.B.00004.C001_00821	BDBA001.B.00004.C001	810	564	T2SS_gspE	T2SS	T2SS	BDBA001.B.00004.C001_T2SS_1	single_locus	mandatory	3.1999999999999977e-177	587.0	0.92654	0.6985819999999999	163	556	BDBA001.B.00004	Bdellovibrio bacteriovorus	Bacteria	Proteobacteria	Bacteria;Proteobacteria;Deltaproteobacteria;Bdellovibrionales;Bdellovibrionaceae;Bdellovibrio	NZ_CP007656
BDBA001.B.00004.C001_00822	BDBA001.B.00004.C001	811	765	T2SS_gspD	T2SS	T2SS	BDBA001.B.00004.C001_T2SS_1	single_locus	mandatory	1.7e-49	165.4	0.968085	0.24183	537	721	BDBA001.B.00004	Bdellovibrio bacteriovorus	Bacteria	Proteobacteria	Bacteria;Proteobacteria;Deltaproteobacteria;Bdellovibrionales;Bdellovibrionaceae;Bdellovibrio	NZ_CP007656
BDBA001.B.00004.C001_00823	BDBA001.B.00004.C001	812	304	T2SS_gspC	T2SS	T2SS	BDBA001.B.00004.C001_T2SS_1	single_locus	mandatory	2.3e-11	41.8	0.783505	0.292763	70	158	BDBA001.B.00004	Bdellovibrio bacteriovorus	Bacteria	Proteobacteria	Bacteria;Proteobacteria;Deltaproteobacteria;Bdellovibrionales;Bdellovibrionaceae;Bdellovibrio	NZ_CP007656
BDBA001.B.00004.C001_03634	BDBA001.B.00004.C001	3582	259	T4P_pilD	T4P	T4P	BDBA001.B.00004.C001_T4P_1	single_locus	mandatory	1.7999999999999993e-75	251.0	0.995413	0.8339770000000001	22	237	BDBA001.B.00004	Bdellovibrio bacteriovorus	Bacteria	Proteobacteria	Bacteria;Proteobacteria;Deltaproteobacteria;Bdellovibrionales;Bdellovibrionaceae;Bdellovibrio	NZ_CP007656
BDBA001.B.00004.C001_03635	BDBA001.B.00004.C001	3583	351	T4P_pilM	T4P	T4P	BDBA001.B.00004.C001_T4P_1	single_locus	accessory	3.9e-40	135.3	1.0	0.458689	9	169	BDBA001.B.00004	Bdellovibrio bacteriovorus	Bacteria	Proteobacteria	Bacteria;Proteobacteria;Deltaproteobacteria;Bdellovibrionales;Bdellovibrionaceae;Bdellovibrio	NZ_CP007656
BDBA001.B.00004.C001_03636	BDBA001.B.00004.C001	3584	203	T4P_pilN	T4P	T4P	BDBA001.B.00004.C001_T4P_1	single_locus	mandatory	3.3e-13	47.7	0.8	0.605911	44	166	BDBA001.B.00004	Bdellovibrio bacteriovorus	Bacteria	Proteobacteria	Bacteria;Proteobacteria;Deltaproteobacteria;Bdellovibrionales;Bdellovibrionaceae;Bdellovibrio	NZ_CP007656
BDBA001.B.00004.C001_03637	BDBA001.B.00004.C001	3585	197	T4P_pilO	T4P	T4P	BDBA001.B.00004.C001_T4P_1	single_locus	mandatory	1.2e-16	58.7	0.953947	0.751269	16	163	BDBA001.B.00004	Bdellovibrio bacteriovorus	Bacteria	Proteobacteria	Bacteria;Proteobacteria;Deltaproteobacteria;Bdellovibrionales;Bdellovibrionaceae;Bdellovibrio	NZ_CP007656
BDBA001.B.00004.C001_03639	BDBA001.B.00004.C001	3587	726	T4P_pilQ	T4P	T4P	BDBA001.B.00004.C001_T4P_1	single_locus	mandatory	6.5e-50	166.6	0.945946	0.241047	544	718	BDBA001.B.00004	Bdellovibrio bacteriovorus	Bacteria	Proteobacteria	Bacteria;Proteobacteria;Deltaproteobacteria;Bdellovibrionales;Bdellovibrionaceae;Bdellovibrio	NZ_CP007656
BDBA001.B.00004.C001_02465	BDBA001.B.00004.C001	2426	291	Tad_tadB	generic	generic	BDBA001.B.00004.C001_generic_2	single_locus	mandatory	7.9e-34	114.3	0.9875	0.542955	122	279	BDBA001.B.00004	Bdellovibrio bacteriovorus	Bacteria	Proteobacteria	Bacteria;Proteobacteria;Deltaproteobacteria;Bdellovibrionales;Bdellovibrionaceae;Bdellovibrio	NZ_CP007656
BDBA001.B.00004.C001_02466	BDBA001.B.00004.C001	2427	739	Tad_tadA	generic	generic	BDBA001.B.00004.C001_generic_2	single_locus	mandatory	9.999999999999999e-111	366.6	1.0	0.332882	367	612	BDBA001.B.00004	Bdellovibrio bacteriovorus	Bacteria	Proteobacteria	Bacteria;Proteobacteria;Deltaproteobacteria;Bdellovibrionales;Bdellovibrionaceae;Bdellovibrio	NZ_CP007656
BDBA001.B.00004.C001_02467	BDBA001.B.00004.C001	2428	509	T4P_pilQ	generic	generic	BDBA001.B.00004.C001_generic_2	single_locus	accessory	2.6e-17	60.3	0.924324	0.32416500000000004	333	497	BDBA001.B.00004	Bdellovibrio bacteriovorus	Bacteria	Proteobacteria	Bacteria;Proteobacteria;Deltaproteobacteria;Bdellovibrionales;Bdellovibrionaceae;Bdellovibrio	NZ_CP007656
BDBA001.B.00004.C001_02473	BDBA001.B.00004.C001	2434	62	T4PArchaea_arCOG09726	generic	generic	BDBA001.B.00004.C001_generic_2	single_locus	mandatory	2.3e-07	28.4	0.6	0.467742	12	40	BDBA001.B.00004	Bdellovibrio bacteriovorus	Bacteria	Proteobacteria	Bacteria;Proteobacteria;Deltaproteobacteria;Bdellovibrionales;Bdellovibrionaceae;Bdellovibrio	NZ_CP007656
BDEX001.B.00001.C001_00753	BDEX001.B.00001.C001	742	261	T4P_pilD	T4P	T4P	BDEX001.B.00001.C001_T4P_1	single_locus	mandatory	7.799999999999998e-69	228.8	1.0	0.827586	25	240	BDEX001.B.00001	Bdellovibrio exovorus JSS	Bacteria	Proteobacteria	Bacteria;Proteobacteria;Deltaproteobacteria;Bdellovibrionales;Bdellovibrionaceae;Bdellovibrio	NC_020813
BDEX001.B.00001.C001_00754	BDEX001.B.00001.C001	743	349	T4P_pilM	T4P	T4P	BDEX001.B.00001.C001_T4P_1	single_locus	accessory	2.1999999999999997e-41	138.9	1.0	0.461318	9	169	BDEX001.B.00001	Bdellovibrio exovorus JSS	Bacteria	Proteobacteria	Bacteria;Proteobacteria;Deltaproteobacteria;Bdellovibrionales;Bdellovibrionaceae;Bdellovibrio	NC_020813
BDEX001.B.00001.C001_00755	BDEX001.B.00001.C001	744	211	T4P_pilN	T4P	T4P	BDEX001.B.00001.C001_T4P_1	single_locus	mandatory	1.1e-18	65.0	0.993103	0.777251	4	167	BDEX001.B.00001	Bdellovibrio exovorus JSS	Bacteria	Proteobacteria	Bacteria;Proteobacteria;Deltaproteobacteria;Bdellovibrionales;Bdellovibrionaceae;Bdellovibrio	NC_020813
BDEX001.B.00001.C001_00756	BDEX001.B.00001.C001	745	216	T4P_pilO	T4P	T4P	BDEX001.B.00001.C001_T4P_1	single_locus	mandatory	2.3e-12	44.4	0.953947	0.759259	15	178	BDEX001.B.00001	Bdellovibrio exovorus JSS	Bacteria	Proteobacteria	Bacteria;Proteobacteria;Deltaproteobacteria;Bdellovibrionales;Bdellovibrionaceae;Bdellovibrio	NC_020813
BDEX001.B.00001.C001_00758	BDEX001.B.00001.C001	747	746	T4P_pilQ	T4P	T4P	BDEX001.B.00001.C001_T4P_1	single_locus	mandatory	1.3000000000000002e-44	148.9	0.918919	0.22252	570	735	BDEX001.B.00001	Bdellovibrio exovorus JSS	Bacteria	Proteobacteria	Bacteria;Proteobacteria;Deltaproteobacteria;Bdellovibrionales;Bdellovibrionaceae;Bdellovibrio	NC_020813
BDEX001.B.00001.C001_01525	BDEX001.B.00001.C001	1498	775	T2SS_gspD	generic	generic	BDEX001.B.00001.C001_generic_1	single_locus	accessory	2e-44	148.4	0.968085	0.23871	545	729	BDEX001.B.00001	Bdellovibrio exovorus JSS	Bacteria	Proteobacteria	Bacteria;Proteobacteria;Deltaproteobacteria;Bdellovibrionales;Bdellovibrionaceae;Bdellovibrio	NC_020813
BDEX001.B.00001.C001_01526	BDEX001.B.00001.C001	1499	563	T2SS_gspE	generic	generic	BDEX001.B.00001.C001_generic_1	single_locus	mandatory	7.499999999999995e-173	572.1	0.943128	0.71048	157	556	BDEX001.B.00001	Bdellovibrio exovorus JSS	Bacteria	Proteobacteria	Bacteria;Proteobacteria;Deltaproteobacteria;Bdellovibrionales;Bdellovibrionaceae;Bdellovibrio	NC_020813
BDEX001.B.00001.C001_01527	BDEX001.B.00001.C001	1500	406	T4P_pilC	generic	generic	BDEX001.B.00001.C001_generic_1	single_locus	mandatory	9.999999999999999e-109	360.5	0.99403	0.8226600000000001	69	402	BDEX001.B.00001	Bdellovibrio exovorus JSS	Bacteria	Proteobacteria	Bacteria;Proteobacteria;Deltaproteobacteria;Bdellovibrionales;Bdellovibrionaceae;Bdellovibrio	NC_020813
BDEX001.B.00001.C001_01528	BDEX001.B.00001.C001	1501	149	T2SS_gspG	generic	generic	BDEX001.B.00001.C001_generic_1	single_locus	mandatory	4.4e-15	53.0	0.954545	0.530201	14	92	BDEX001.B.00001	Bdellovibrio exovorus JSS	Bacteria	Proteobacteria	Bacteria;Proteobacteria;Deltaproteobacteria;Bdellovibrionales;Bdellovibrionaceae;Bdellovibrio	NC_020813
BDEX001.B.00001.C001_01531	BDEX001.B.00001.C001	1504	296	T2SS_gspG	generic	generic	BDEX001.B.00001.C001_generic_1	single_locus	mandatory	3.7000000000000006e-06	24.4	0.852273	0.266892	11	89	BDEX001.B.00001	Bdellovibrio exovorus JSS	Bacteria	Proteobacteria	Bacteria;Proteobacteria;Deltaproteobacteria;Bdellovibrionales;Bdellovibrionaceae;Bdellovibrio	NC_020813
BDEX001.B.00001.C001_02381	BDEX001.B.00001.C001	2338	67	T4PArchaea_arCOG04026	generic	generic	BDEX001.B.00001.C001_generic_2	single_locus	mandatory	1.5e-05	21.6	0.777778	0.34328400000000003	19	41	BDEX001.B.00001	Bdellovibrio exovorus JSS	Bacteria	Proteobacteria	Bacteria;Proteobacteria;Deltaproteobacteria;Bdellovibrionales;Bdellovibrionaceae;Bdellovibrio	NC_020813
BDEX001.B.00001.C001_02387	BDEX001.B.00001.C001	2344	546	T4P_pilQ	generic	generic	BDEX001.B.00001.C001_generic_2	single_locus	accessory	3.3e-07	27.0	0.918919	0.291209	375	533	BDEX001.B.00001	Bdellovibrio exovorus JSS	Bacteria	Proteobacteria	Bacteria;Proteobacteria;Deltaproteobacteria;Bdellovibrionales;Bdellovibrionaceae;Bdellovibrio	NC_020813
BDEX001.B.00001.C001_02388	BDEX001.B.00001.C001	2345	739	Tad_tadA	generic	generic	BDEX001.B.00001.C001_generic_2	single_locus	mandatory	6.2999999999999975e-108	357.0	1.0	0.332882	370	615	BDEX001.B.00001	Bdellovibrio exovorus JSS	Bacteria	Proteobacteria	Bacteria;Proteobacteria;Deltaproteobacteria;Bdellovibrionales;Bdellovibrionaceae;Bdellovibrio	NC_020813
BDEX001.B.00001.C001_02389	BDEX001.B.00001.C001	2346	300	Tad_tadB	generic	generic	BDEX001.B.00001.C001_generic_2	single_locus	mandatory	8.499999999999999e-36	120.2	0.99375	0.53	130	288	BDEX001.B.00001	Bdellovibrio exovorus JSS	Bacteria	Proteobacteria	Bacteria;Proteobacteria;Deltaproteobacteria;Bdellovibrionales;Bdellovibrionaceae;Bdellovibrio	NC_020813
BEIN001.B.00001.C001_01606	BEIN001.B.00001.C001	1558	166	T2SS_gspG	generic	generic	BEIN001.B.00001.C001_generic_1	single_locus	mandatory	2.9e-26	89.3	0.988636	0.5	34	116	BEIN001.B.00001	Beijerinckia indica subsp. indica ATCC 9039	Bacteria	Proteobacteria	Bacteria;Proteobacteria;Alphaproteobacteria;Rhizobiales;Beijerinckiaceae;Beijerinckia	NC_010581;NC_010580;NC_010578
BEIN001.B.00001.C001_01607	BEIN001.B.00001.C001	1559	398	T2SS_gspF	generic	generic	BEIN001.B.00001.C001_generic_1	single_locus	mandatory	2e-69	231.8	0.98806	0.826633	65	393	BEIN001.B.00001	Beijerinckia indica subsp. indica ATCC 9039	Bacteria	Proteobacteria	Bacteria;Proteobacteria;Alphaproteobacteria;Rhizobiales;Beijerinckiaceae;Beijerinckia	NC_010581;NC_010580;NC_010578
BEIN001.B.00001.C001_01608	BEIN001.B.00001.C001	1560	538	T2SS_gspE	generic	generic	BEIN001.B.00001.C001_generic_1	single_locus	mandatory	2.999999999999998e-158	524.5	0.952607	0.7546470000000001	128	533	BEIN001.B.00001	Beijerinckia indica subsp. indica ATCC 9039	Bacteria	Proteobacteria	Bacteria;Proteobacteria;Alphaproteobacteria;Rhizobiales;Beijerinckiaceae;Beijerinckia	NC_010581;NC_010580;NC_010578
BEIN001.B.00001.C001_01609	BEIN001.B.00001.C001	1561	672	T2SS_gspD	generic	generic	BEIN001.B.00001.C001_generic_1	single_locus	accessory	6.499999999999998e-47	156.9	0.973404	0.272321	480	662	BEIN001.B.00001	Beijerinckia indica subsp. indica ATCC 9039	Bacteria	Proteobacteria	Bacteria;Proteobacteria;Alphaproteobacteria;Rhizobiales;Beijerinckiaceae;Beijerinckia	NC_010581;NC_010580;NC_010578
BEIN001.B.00001.C001_01610	BEIN001.B.00001.C001	1562	231	T4P_pilD	generic	generic	BEIN001.B.00001.C001_generic_1	single_locus	accessory	3.7999999999999996e-16	57.1	0.692661	0.727273	47	214	BEIN001.B.00001	Beijerinckia indica subsp. indica ATCC 9039	Bacteria	Proteobacteria	Bacteria;Proteobacteria;Alphaproteobacteria;Rhizobiales;Beijerinckiaceae;Beijerinckia	NC_010581;NC_010580;NC_010578
BELE001.B.00001.C001_00019	BELE001.B.00001.C001	19	281	T2SS_gspD	T2SS	T2SS	BELE001.B.00001.C001_T2SS_1	multi_loci	mandatory	1.7e-27	93.6	0.739362	0.4804270000000001	97	231	BELE001.B.00001	Beggiatoa leptomitiformis	Bacteria	Proteobacteria	Bacteria;Proteobacteria;Gammaproteobacteria;Thiotrichales;Thiotrichaceae;Beggiatoa	NZ_CP012373
BELE001.B.00001.C001_00114	BELE001.B.00001.C001	106	143	T2SS_gspG	T2SS	T2SS	BELE001.B.00001.C001_T2SS_1	multi_loci	mandatory	9.1e-36	119.7	1.0	0.6153850000000001	7	94	BELE001.B.00001	Beggiatoa leptomitiformis	Bacteria	Proteobacteria	Bacteria;Proteobacteria;Gammaproteobacteria;Thiotrichales;Thiotrichaceae;Beggiatoa	NZ_CP012373
BELE001.B.00001.C001_00119	BELE001.B.00001.C001	111	1678	Tad_tadD	Tad	T2SS	BELE001.B.00001.C001_T2SS_1	multi_loci	accessory	3.4e-07	27.7	0.6926829999999999	0.085221	1271	1413	BELE001.B.00001	Beggiatoa leptomitiformis	Bacteria	Proteobacteria	Bacteria;Proteobacteria;Gammaproteobacteria;Thiotrichales;Thiotrichaceae;Beggiatoa	NZ_CP012373
BELE001.B.00001.C001_01062	BELE001.B.00001.C001	1014	141	T2SS_gspI	T2SS	T2SS	BELE001.B.00001.C001_T2SS_1	multi_loci	accessory	3.9999999999999997e-22	76.2	0.982143	0.390071	8	62	BELE001.B.00001	Beggiatoa leptomitiformis	Bacteria	Proteobacteria	Bacteria;Proteobacteria;Gammaproteobacteria;Thiotrichales;Thiotrichaceae;Beggiatoa	NZ_CP012373
BELE001.B.00001.C001_01063	BELE001.B.00001.C001	1015	188	T2SS_gspH	T2SS	T2SS	BELE001.B.00001.C001_T2SS_1	multi_loci	accessory	1.1e-14	52.4	0.984848	0.345745	26	90	BELE001.B.00001	Beggiatoa leptomitiformis	Bacteria	Proteobacteria	Bacteria;Proteobacteria;Gammaproteobacteria;Thiotrichales;Thiotrichaceae;Beggiatoa	NZ_CP012373
BELE001.B.00001.C001_01108	BELE001.B.00001.C001	1058	572	T2SS_gspE	T2SS	T2SS	BELE001.B.00001.C001_T2SS_1	multi_loci	mandatory	2.5999999999999986e-173	574.0	0.947867	0.7080420000000001	161	565	BELE001.B.00001	Beggiatoa leptomitiformis	Bacteria	Proteobacteria	Bacteria;Proteobacteria;Gammaproteobacteria;Thiotrichales;Thiotrichaceae;Beggiatoa	NZ_CP012373
BELE001.B.00001.C001_01668	BELE001.B.00001.C001	1606	156	T2SS_gspH	T2SS	T2SS	BELE001.B.00001.C001_T2SS_1	multi_loci	accessory	1.6e-15	55.1	0.984848	0.4102560000000001	11	74	BELE001.B.00001	Beggiatoa leptomitiformis	Bacteria	Proteobacteria	Bacteria;Proteobacteria;Gammaproteobacteria;Thiotrichales;Thiotrichaceae;Beggiatoa	NZ_CP012373
BELE001.B.00001.C001_01672	BELE001.B.00001.C001	1610	533	Tad_tadD	Tad	T2SS	BELE001.B.00001.C001_T2SS_1	multi_loci	accessory	6e-07	26.9	0.663415	0.300188	284	443	BELE001.B.00001	Beggiatoa leptomitiformis	Bacteria	Proteobacteria	Bacteria;Proteobacteria;Gammaproteobacteria;Thiotrichales;Thiotrichaceae;Beggiatoa	NZ_CP012373
BELE001.B.00001.C001_01788	BELE001.B.00001.C001	1721	154	T2SS_gspC	T2SS	T2SS	BELE001.B.00001.C001_T2SS_1	multi_loci	mandatory	6.6e-07	27.5	0.793814	0.4935060000000001	62	137	BELE001.B.00001	Beggiatoa leptomitiformis	Bacteria	Proteobacteria	Bacteria;Proteobacteria;Gammaproteobacteria;Thiotrichales;Thiotrichaceae;Beggiatoa	NZ_CP012373
BELE001.B.00001.C001_01789	BELE001.B.00001.C001	1722	721	T2SS_gspD	T2SS	T2SS	BELE001.B.00001.C001_T2SS_1	multi_loci	mandatory	1.4999999999999995e-52	175.3	0.978723	0.257975	502	687	BELE001.B.00001	Beggiatoa leptomitiformis	Bacteria	Proteobacteria	Bacteria;Proteobacteria;Gammaproteobacteria;Thiotrichales;Thiotrichaceae;Beggiatoa	NZ_CP012373
BELE001.B.00001.C001_01792	BELE001.B.00001.C001	1725	963	Tad_tadD	Tad	T2SS	BELE001.B.00001.C001_T2SS_1	multi_loci	accessory	2.1e-05	21.9	0.5756100000000001	0.147456	99	240	BELE001.B.00001	Beggiatoa leptomitiformis	Bacteria	Proteobacteria	Bacteria;Proteobacteria;Gammaproteobacteria;Thiotrichales;Thiotrichaceae;Beggiatoa	NZ_CP012373
BELE001.B.00001.C001_01939	BELE001.B.00001.C001	1863	138	T2SS_gspH	T2SS	T2SS	BELE001.B.00001.C001_T2SS_1	multi_loci	accessory	2.2e-12	45.0	0.909091	0.434783	10	69	BELE001.B.00001	Beggiatoa leptomitiformis	Bacteria	Proteobacteria	Bacteria;Proteobacteria;Gammaproteobacteria;Thiotrichales;Thiotrichaceae;Beggiatoa	NZ_CP012373
BELE001.B.00001.C001_01940	BELE001.B.00001.C001	1864	137	T2SS_gspI	T2SS	T2SS	BELE001.B.00001.C001_T2SS_1	multi_loci	accessory	1.6e-08	32.6	0.928571	0.379562	4	55	BELE001.B.00001	Beggiatoa leptomitiformis	Bacteria	Proteobacteria	Bacteria;Proteobacteria;Gammaproteobacteria;Thiotrichales;Thiotrichaceae;Beggiatoa	NZ_CP012373
BELE001.B.00001.C001_02076	BELE001.B.00001.C001	1996	696	T2SS_gspD	T2SS	T2SS	BELE001.B.00001.C001_T2SS_1	multi_loci	mandatory	1.7999999999999993e-69	230.4	0.989362	0.270115	455	642	BELE001.B.00001	Beggiatoa leptomitiformis	Bacteria	Proteobacteria	Bacteria;Proteobacteria;Gammaproteobacteria;Thiotrichales;Thiotrichaceae;Beggiatoa	NZ_CP012373
BELE001.B.00001.C001_02143	BELE001.B.00001.C001	2062	124	T2SS_gspI	T2SS	T2SS	BELE001.B.00001.C001_T2SS_1	multi_loci	accessory	2.6e-09	35.1	0.892857	0.403226	5	54	BELE001.B.00001	Beggiatoa leptomitiformis	Bacteria	Proteobacteria	Bacteria;Proteobacteria;Gammaproteobacteria;Thiotrichales;Thiotrichaceae;Beggiatoa	NZ_CP012373
BELE001.B.00001.C001_02144	BELE001.B.00001.C001	2063	219	T2SS_gspJ	T2SS	T2SS	BELE001.B.00001.C001_T2SS_1	multi_loci	accessory	2.1e-09	35.4	0.793478	0.347032	8	83	BELE001.B.00001	Beggiatoa leptomitiformis	Bacteria	Proteobacteria	Bacteria;Proteobacteria;Gammaproteobacteria;Thiotrichales;Thiotrichaceae;Beggiatoa	NZ_CP012373
BELE001.B.00001.C001_02740	BELE001.B.00001.C001	2628	737	T2SS_gspD	T2SS	T2SS	BELE001.B.00001.C001_T2SS_1	multi_loci	mandatory	1.3000000000000002e-44	149.4	0.93617	0.240163	517	693	BELE001.B.00001	Beggiatoa leptomitiformis	Bacteria	Proteobacteria	Bacteria;Proteobacteria;Gammaproteobacteria;Thiotrichales;Thiotrichaceae;Beggiatoa	NZ_CP012373
BELE001.B.00001.C001_02741	BELE001.B.00001.C001	2629	399	T2SS_gspF	T2SS	T2SS	BELE001.B.00001.C001_T2SS_1	multi_loci	mandatory	1.2999999999999992e-99	331.1	0.99403	0.834586	63	395	BELE001.B.00001	Beggiatoa leptomitiformis	Bacteria	Proteobacteria	Bacteria;Proteobacteria;Gammaproteobacteria;Thiotrichales;Thiotrichaceae;Beggiatoa	NZ_CP012373
BELE001.B.00001.C001_02742	BELE001.B.00001.C001	2630	486	T2SS_gspE	T2SS	T2SS	BELE001.B.00001.C001_T2SS_1	multi_loci	mandatory	4.0999999999999966e-178	589.8	0.93128	0.808642	89	481	BELE001.B.00001	Beggiatoa leptomitiformis	Bacteria	Proteobacteria	Bacteria;Proteobacteria;Gammaproteobacteria;Thiotrichales;Thiotrichaceae;Beggiatoa	NZ_CP012373
BELE001.B.00001.C001_03206	BELE001.B.00001.C001	3067	399	T2SS_gspF	T2SS	T2SS	BELE001.B.00001.C001_T2SS_1	multi_loci	mandatory	9.699999999999996e-86	285.4	0.99403	0.834586	64	396	BELE001.B.00001	Beggiatoa leptomitiformis	Bacteria	Proteobacteria	Bacteria;Proteobacteria;Gammaproteobacteria;Thiotrichales;Thiotrichaceae;Beggiatoa	NZ_CP012373
BELE001.B.00001.C001_03211	BELE001.B.00001.C001	3072	593	Tad_tadD	Tad	T2SS	BELE001.B.00001.C001_T2SS_1	multi_loci	accessory	1.5e-06	25.6	0.790244	0.296796	403	578	BELE001.B.00001	Beggiatoa leptomitiformis	Bacteria	Proteobacteria	Bacteria;Proteobacteria;Gammaproteobacteria;Thiotrichales;Thiotrichaceae;Beggiatoa	NZ_CP012373
BELE001.B.00001.C001_03338	BELE001.B.00001.C001	3192	495	T2SS_gspE	T2SS	T2SS	BELE001.B.00001.C001_T2SS_1	multi_loci	mandatory	5.799999999999994e-193	638.8	0.99763	0.852525	69	490	BELE001.B.00001	Beggiatoa leptomitiformis	Bacteria	Proteobacteria	Bacteria;Proteobacteria;Gammaproteobacteria;Thiotrichales;Thiotrichaceae;Beggiatoa	NZ_CP012373
BELE001.B.00001.C001_00137	BELE001.B.00001.C001	128	216	T4P_pilA	T4P	T4P	BELE001.B.00001.C001_T4P_1	multi_loci	accessory	1.5e-07	29.4	0.75641	0.268519	7	64	BELE001.B.00001	Beggiatoa leptomitiformis	Bacteria	Proteobacteria	Bacteria;Proteobacteria;Gammaproteobacteria;Thiotrichales;Thiotrichaceae;Beggiatoa	NZ_CP012373
BELE001.B.00001.C001_00700	BELE001.B.00001.C001	667	344	T4P_pilT	T4P	T4P	BELE001.B.00001.C001_T4P_1	multi_loci	mandatory	4.099999999999997e-168	556.3	0.98827	0.979651	3	339	BELE001.B.00001	Beggiatoa leptomitiformis	Bacteria	Proteobacteria	Bacteria;Proteobacteria;Gammaproteobacteria;Thiotrichales;Thiotrichaceae;Beggiatoa	NZ_CP012373
BELE001.B.00001.C001_00850	BELE001.B.00001.C001	812	134	T4P_pilA	T4P	T4P	BELE001.B.00001.C001_T4P_1	multi_loci	accessory	1.1e-22	77.9	0.807692	0.470149	6	68	BELE001.B.00001	Beggiatoa leptomitiformis	Bacteria	Proteobacteria	Bacteria;Proteobacteria;Gammaproteobacteria;Thiotrichales;Thiotrichaceae;Beggiatoa	NZ_CP012373
BELE001.B.00001.C001_00855	BELE001.B.00001.C001	817	352	T4P_pilU	T4P	T4P	BELE001.B.00001.C001_T4P_1	multi_loci	accessory	2.799999999999998e-139	461.2	0.98538	0.957386	7	343	BELE001.B.00001	Beggiatoa leptomitiformis	Bacteria	Proteobacteria	Bacteria;Proteobacteria;Gammaproteobacteria;Thiotrichales;Thiotrichaceae;Beggiatoa	NZ_CP012373
BELE001.B.00001.C001_00856	BELE001.B.00001.C001	818	382	T4P_pilU	T4P	T4P	BELE001.B.00001.C001_T4P_1	multi_loci	accessory	2.299999999999999e-159	527.3	0.991228	0.884817	12	349	BELE001.B.00001	Beggiatoa leptomitiformis	Bacteria	Proteobacteria	Bacteria;Proteobacteria;Gammaproteobacteria;Thiotrichales;Thiotrichaceae;Beggiatoa	NZ_CP012373
BELE001.B.00001.C001_01968	BELE001.B.00001.C001	1891	727	T4P_pilQ	T4P	T4P	BELE001.B.00001.C001_T4P_1	multi_loci	mandatory	1.2999999999999997e-54	182.0	0.918919	0.221458	565	725	BELE001.B.00001	Beggiatoa leptomitiformis	Bacteria	Proteobacteria	Bacteria;Proteobacteria;Gammaproteobacteria;Thiotrichales;Thiotrichaceae;Beggiatoa	NZ_CP012373
BELE001.B.00001.C001_01969	BELE001.B.00001.C001	1892	185	T4P_pilP	T4P	T4P	BELE001.B.00001.C001_T4P_1	multi_loci	accessory	7.2e-19	66.5	0.985612	0.7729729999999999	17	159	BELE001.B.00001	Beggiatoa leptomitiformis	Bacteria	Proteobacteria	Bacteria;Proteobacteria;Gammaproteobacteria;Thiotrichales;Thiotrichaceae;Beggiatoa	NZ_CP012373
BELE001.B.00001.C001_01970	BELE001.B.00001.C001	1893	211	T4P_pilO	T4P	T4P	BELE001.B.00001.C001_T4P_1	multi_loci	mandatory	6.6e-27	92.0	0.967105	0.696682	26	172	BELE001.B.00001	Beggiatoa leptomitiformis	Bacteria	Proteobacteria	Bacteria;Proteobacteria;Gammaproteobacteria;Thiotrichales;Thiotrichaceae;Beggiatoa	NZ_CP012373
BELE001.B.00001.C001_01971	BELE001.B.00001.C001	1894	214	T4P_pilN	T4P	T4P	BELE001.B.00001.C001_T4P_1	multi_loci	mandatory	1.1e-33	114.1	0.993103	0.663551	4	145	BELE001.B.00001	Beggiatoa leptomitiformis	Bacteria	Proteobacteria	Bacteria;Proteobacteria;Gammaproteobacteria;Thiotrichales;Thiotrichaceae;Beggiatoa	NZ_CP012373
BELE001.B.00001.C001_01972	BELE001.B.00001.C001	1895	361	T4P_pilM	T4P	T4P	BELE001.B.00001.C001_T4P_1	multi_loci	accessory	1.7e-46	155.9	1.0	0.454294	12	175	BELE001.B.00001	Beggiatoa leptomitiformis	Bacteria	Proteobacteria	Bacteria;Proteobacteria;Gammaproteobacteria;Thiotrichales;Thiotrichaceae;Beggiatoa	NZ_CP012373
BELE001.B.00001.C001_02013	BELE001.B.00001.C001	1935	574	T4P_pilB	T4P	T4P	BELE001.B.00001.C001_T4P_1	multi_loci	mandatory	3.7999999999999983e-175	580.0	0.942857	0.696864	170	569	BELE001.B.00001	Beggiatoa leptomitiformis	Bacteria	Proteobacteria	Bacteria;Proteobacteria;Gammaproteobacteria;Thiotrichales;Thiotrichaceae;Beggiatoa	NZ_CP012373
BELE001.B.00001.C001_02014	BELE001.B.00001.C001	1936	420	T4P_pilC	T4P	T4P	BELE001.B.00001.C001_T4P_1	multi_loci	mandatory	4.299999999999997e-126	418.1	0.997015	0.8	82	417	BELE001.B.00001	Beggiatoa leptomitiformis	Bacteria	Proteobacteria	Bacteria;Proteobacteria;Gammaproteobacteria;Thiotrichales;Thiotrichaceae;Beggiatoa	NZ_CP012373
BELE001.B.00001.C001_02015	BELE001.B.00001.C001	1937	299	T4P_pilD	T4P	T4P	BELE001.B.00001.C001_T4P_1	multi_loci	mandatory	7.199999999999997e-80	265.3	1.0	0.8260870000000001	31	277	BELE001.B.00001	Beggiatoa leptomitiformis	Bacteria	Proteobacteria	Bacteria;Proteobacteria;Gammaproteobacteria;Thiotrichales;Thiotrichaceae;Beggiatoa	NZ_CP012373
BELE001.B.00001.C001_03275	BELE001.B.00001.C001	3131	165	T4P_pilA	T4P	T4P	BELE001.B.00001.C001_T4P_1	multi_loci	accessory	4e-20	69.6	0.807692	0.381818	8	70	BELE001.B.00001	Beggiatoa leptomitiformis	Bacteria	Proteobacteria	Bacteria;Proteobacteria;Gammaproteobacteria;Thiotrichales;Thiotrichaceae;Beggiatoa	NZ_CP012373
BELE001.B.00001.C001_03276	BELE001.B.00001.C001	3132	2018	T4P_pilY	T4P	T4P	BELE001.B.00001.C001_T4P_1	multi_loci	accessory	2.899999999999998e-93	310.9	0.996324	0.327056	1206	1865	BELE001.B.00001	Beggiatoa leptomitiformis	Bacteria	Proteobacteria	Bacteria;Proteobacteria;Gammaproteobacteria;Thiotrichales;Thiotrichaceae;Beggiatoa	NZ_CP012373
BELE001.B.00001.C001_03277	BELE001.B.00001.C001	3133	214	T4P_pilX	T4P	T4P	BELE001.B.00001.C001_T4P_1	multi_loci	accessory	7.7e-05	20.4	0.813559	0.224299	25	72	BELE001.B.00001	Beggiatoa leptomitiformis	Bacteria	Proteobacteria	Bacteria;Proteobacteria;Gammaproteobacteria;Thiotrichales;Thiotrichaceae;Beggiatoa	NZ_CP012373
BELE001.B.00001.C001_03278	BELE001.B.00001.C001	3134	382	T4P_pilW	T4P	T4P	BELE001.B.00001.C001_T4P_1	multi_loci	accessory	9.1e-15	52.6	0.558333	0.175393	8	74	BELE001.B.00001	Beggiatoa leptomitiformis	Bacteria	Proteobacteria	Bacteria;Proteobacteria;Gammaproteobacteria;Thiotrichales;Thiotrichaceae;Beggiatoa	NZ_CP012373
BELE001.B.00001.C001_03279	BELE001.B.00001.C001	3135	158	T4P_pilV	T4P	T4P	BELE001.B.00001.C001_T4P_1	multi_loci	accessory	9.499999999999999e-17	58.6	1.0	0.35443	7	62	BELE001.B.00001	Beggiatoa leptomitiformis	Bacteria	Proteobacteria	Bacteria;Proteobacteria;Gammaproteobacteria;Thiotrichales;Thiotrichaceae;Beggiatoa	NZ_CP012373
BELE001.B.00001.C001_03280	BELE001.B.00001.C001	3136	182	T4P_fimT	T4P	T4P	BELE001.B.00001.C001_T4P_1	multi_loci	accessory	8.7e-17	58.9	0.909091	0.32967	6	65	BELE001.B.00001	Beggiatoa leptomitiformis	Bacteria	Proteobacteria	Bacteria;Proteobacteria;Gammaproteobacteria;Thiotrichales;Thiotrichaceae;Beggiatoa	NZ_CP012373
BEPR001.B.00001.C001_00632	BEPR001.B.00001.C001	612	158	Tad_tadE	Tad	Tad	BEPR001.B.00001.C001_Tad_1	single_locus	accessory	2.9999999999999997e-20	69.8	0.8309860000000001	0.7341770000000001	24	139	BEPR001.B.00001	beta proteobacterium CB	Bacteria	Proteobacteria	Bacteria;Proteobacteria;Betaproteobacteria	NC_020417
BEPR001.B.00001.C001_00633	BEPR001.B.00001.C001	613	61	Tad_flp	Tad	Tad	BEPR001.B.00001.C001_Tad_1	single_locus	mandatory	4.4e-06	23.2	0.730769	0.7213109999999999	12	55	BEPR001.B.00001	beta proteobacterium CB	Bacteria	Proteobacteria	Bacteria;Proteobacteria;Betaproteobacteria	NC_020417
BEPR001.B.00001.C001_00634	BEPR001.B.00001.C001	614	259	Tad_rcpC	Tad	Tad	BEPR001.B.00001.C001_Tad_1	single_locus	accessory	1.1e-32	109.4	0.991379	0.401544	106	209	BEPR001.B.00001	beta proteobacterium CB	Bacteria	Proteobacteria	Bacteria;Proteobacteria;Betaproteobacteria	NC_020417
BEPR001.B.00001.C001_00635	BEPR001.B.00001.C001	615	463	Tad_rcpA	Tad	Tad	BEPR001.B.00001.C001_Tad_1	single_locus	mandatory	2.2e-60	200.7	1.0	0.492441	194	421	BEPR001.B.00001	beta proteobacterium CB	Bacteria	Proteobacteria	Bacteria;Proteobacteria;Betaproteobacteria	NC_020417
BEPR001.B.00001.C001_00637	BEPR001.B.00001.C001	617	388	Tad_tadZ	Tad	Tad	BEPR001.B.00001.C001_Tad_1	single_locus	mandatory	6e-35	117.4	0.973684	0.471649	128	310	BEPR001.B.00001	beta proteobacterium CB	Bacteria	Proteobacteria	Bacteria;Proteobacteria;Betaproteobacteria	NC_020417
BEPR001.B.00001.C001_00638	BEPR001.B.00001.C001	618	453	Tad_tadA	Tad	Tad	BEPR001.B.00001.C001_Tad_1	single_locus	mandatory	4.199999999999998e-119	393.3	0.99187	0.5386310000000001	111	354	BEPR001.B.00001	beta proteobacterium CB	Bacteria	Proteobacteria	Bacteria;Proteobacteria;Betaproteobacteria	NC_020417
BEPR001.B.00001.C001_00639	BEPR001.B.00001.C001	619	322	Tad_tadB	Tad	Tad	BEPR001.B.00001.C001_Tad_1	single_locus	mandatory	2.0999999999999996e-45	151.1	1.0	0.496894	151	310	BEPR001.B.00001	beta proteobacterium CB	Bacteria	Proteobacteria	Bacteria;Proteobacteria;Betaproteobacteria	NC_020417
BEPR001.B.00001.C001_00640	BEPR001.B.00001.C001	620	276	Tad_tadC	Tad	Tad	BEPR001.B.00001.C001_Tad_1	single_locus	mandatory	9.6e-48	159.0	1.0	0.557971	109	262	BEPR001.B.00001	beta proteobacterium CB	Bacteria	Proteobacteria	Bacteria;Proteobacteria;Betaproteobacteria	NC_020417
BIAD001.B.00001.C001_00138	BIAD001.B.00001.C001	128	330	Tad_tadA	generic	generic	BIAD001.B.00001.C001_generic_1	single_locus	mandatory	1.0999999999999999e-86	286.8	0.98374	0.745455	15	260	BIAD001.B.00001	Bifidobacterium adolescentis ATCC 15703	Bacteria	Actinobacteria	Bacteria;Actinobacteria;Bifidobacteriales;Bifidobacteriaceae;Bifidobacterium	NC_008618
BIAD001.B.00001.C001_00139	BIAD001.B.00001.C001	129	260	Tad_tadB	generic	generic	BIAD001.B.00001.C001_generic_1	single_locus	mandatory	4.0999999999999996e-16	55.6	0.975	0.580769	96	246	BIAD001.B.00001	Bifidobacterium adolescentis ATCC 15703	Bacteria	Actinobacteria	Bacteria;Actinobacteria;Bifidobacteriales;Bifidobacteriaceae;Bifidobacterium	NC_008618
BIAD001.B.00001.C001_00141	BIAD001.B.00001.C001	131	95	Tad_flp	generic	generic	BIAD001.B.00001.C001_generic_1	single_locus	mandatory	2.8e-12	42.7	0.980769	0.6	38	94	BIAD001.B.00001	Bifidobacterium adolescentis ATCC 15703	Bacteria	Actinobacteria	Bacteria;Actinobacteria;Bifidobacteriales;Bifidobacteriaceae;Bifidobacterium	NC_008618
BIAD001.B.00002.C001_00145	BIAD001.B.00002.C001	135	330	Tad_tadA	generic	generic	BIAD001.B.00002.C001_generic_1	single_locus	mandatory	1.4999999999999993e-86	286.4	0.98374	0.745455	15	260	BIAD001.B.00002	Bifidobacterium adolescentis	Bacteria	Actinobacteria	Bacteria;Actinobacteria;Bifidobacteriales;Bifidobacteriaceae;Bifidobacterium	NZ_CP007443
BIAD001.B.00002.C001_00146	BIAD001.B.00002.C001	136	260	Tad_tadB	generic	generic	BIAD001.B.00002.C001_generic_1	single_locus	mandatory	4.3e-16	55.6	0.975	0.580769	96	246	BIAD001.B.00002	Bifidobacterium adolescentis	Bacteria	Actinobacteria	Bacteria;Actinobacteria;Bifidobacteriales;Bifidobacteriaceae;Bifidobacterium	NZ_CP007443
BIAD001.B.00002.C001_00148	BIAD001.B.00002.C001	138	95	Tad_flp	generic	generic	BIAD001.B.00002.C001_generic_1	single_locus	mandatory	9.2e-12	41.1	0.961538	0.5894739999999999	39	94	BIAD001.B.00002	Bifidobacterium adolescentis	Bacteria	Actinobacteria	Bacteria;Actinobacteria;Bifidobacteriales;Bifidobacteriaceae;Bifidobacterium	NZ_CP007443
BIAD001.B.00002.C001_01240	BIAD001.B.00002.C001	1172	274	T4P_pilD	generic	generic	BIAD001.B.00002.C001_generic_2	single_locus	accessory	2.1e-53	177.8	1.0	0.821168	30	254	BIAD001.B.00002	Bifidobacterium adolescentis	Bacteria	Actinobacteria	Bacteria;Actinobacteria;Bifidobacteriales;Bifidobacteriaceae;Bifidobacterium	NZ_CP007443
BIAD001.B.00002.C001_01242	BIAD001.B.00002.C001	1174	425	T4P_pilC	generic	generic	BIAD001.B.00002.C001_generic_2	single_locus	mandatory	7.599999999999997e-113	373.5	0.997015	0.788235	85	419	BIAD001.B.00002	Bifidobacterium adolescentis	Bacteria	Actinobacteria	Bacteria;Actinobacteria;Bifidobacteriales;Bifidobacteriaceae;Bifidobacterium	NZ_CP007443
BIAD001.B.00002.C001_01243	BIAD001.B.00002.C001	1175	142	T4P_pilA	generic	generic	BIAD001.B.00002.C001_generic_2	single_locus	mandatory	2.3e-18	63.0	0.794872	0.443662	16	78	BIAD001.B.00002	Bifidobacterium adolescentis	Bacteria	Actinobacteria	Bacteria;Actinobacteria;Bifidobacteriales;Bifidobacteriaceae;Bifidobacterium	NZ_CP007443
BIAD001.B.00002.C001_01244	BIAD001.B.00002.C001	1176	223	T4P_pilA	generic	generic	BIAD001.B.00002.C001_generic_2	single_locus	mandatory	3.3e-05	20.9	0.653846	0.233184	27	78	BIAD001.B.00002	Bifidobacterium adolescentis	Bacteria	Actinobacteria	Bacteria;Actinobacteria;Bifidobacteriales;Bifidobacteriaceae;Bifidobacterium	NZ_CP007443
BIAD001.B.00002.C001_01245	BIAD001.B.00002.C001	1177	264	T4P_pilA	generic	generic	BIAD001.B.00002.C001_generic_2	single_locus	mandatory	4.3e-05	20.5	0.576923	0.170455	36	80	BIAD001.B.00002	Bifidobacterium adolescentis	Bacteria	Actinobacteria	Bacteria;Actinobacteria;Bifidobacteriales;Bifidobacteriaceae;Bifidobacterium	NZ_CP007443
BIAD001.B.00002.C001_01246	BIAD001.B.00002.C001	1178	591	T4P_pilB	generic	generic	BIAD001.B.00002.C001_generic_2	single_locus	mandatory	5.399999999999996e-176	581.7	0.980952	0.6920470000000001	180	588	BIAD001.B.00002	Bifidobacterium adolescentis	Bacteria	Actinobacteria	Bacteria;Actinobacteria;Bifidobacteriales;Bifidobacteriaceae;Bifidobacterium	NZ_CP007443
BIAD001.B.00002.C001_01247	BIAD001.B.00002.C001	1179	601	T4P_pilT	generic	generic	BIAD001.B.00002.C001_generic_2	single_locus	mandatory	6.599999999999995e-131	433.0	0.982405	0.560732	252	588	BIAD001.B.00002	Bifidobacterium adolescentis	Bacteria	Actinobacteria	Bacteria;Actinobacteria;Bifidobacteriales;Bifidobacteriaceae;Bifidobacterium	NZ_CP007443
BIAD001.B.00003.C001_00147	BIAD001.B.00003.C001	139	330	Tad_tadA	generic	generic	BIAD001.B.00003.C001_generic_1	single_locus	mandatory	9.999999999999994e-87	286.9	0.98374	0.745455	15	260	BIAD001.B.00003	Bifidobacterium adolescentis	Bacteria	Actinobacteria	Bacteria;Actinobacteria;Bifidobacteriales;Bifidobacteriaceae;Bifidobacterium	NZ_CP010437
BIAD001.B.00003.C001_00148	BIAD001.B.00003.C001	140	260	Tad_tadB	generic	generic	BIAD001.B.00003.C001_generic_1	single_locus	mandatory	4.3e-16	55.6	0.975	0.580769	96	246	BIAD001.B.00003	Bifidobacterium adolescentis	Bacteria	Actinobacteria	Bacteria;Actinobacteria;Bifidobacteriales;Bifidobacteriaceae;Bifidobacterium	NZ_CP010437
BIAD001.B.00003.C001_00150	BIAD001.B.00003.C001	142	95	Tad_flp	generic	generic	BIAD001.B.00003.C001_generic_1	single_locus	mandatory	3e-12	42.7	0.980769	0.6	38	94	BIAD001.B.00003	Bifidobacterium adolescentis	Bacteria	Actinobacteria	Bacteria;Actinobacteria;Bifidobacteriales;Bifidobacteriaceae;Bifidobacterium	NZ_CP010437
BIAD001.B.00003.C001_01290	BIAD001.B.00003.C001	1218	274	T4P_pilD	generic	generic	BIAD001.B.00003.C001_generic_2	single_locus	accessory	2.1e-53	177.8	1.0	0.821168	30	254	BIAD001.B.00003	Bifidobacterium adolescentis	Bacteria	Actinobacteria	Bacteria;Actinobacteria;Bifidobacteriales;Bifidobacteriaceae;Bifidobacterium	NZ_CP010437
BIAD001.B.00003.C001_01292	BIAD001.B.00003.C001	1220	426	T4P_pilC	generic	generic	BIAD001.B.00003.C001_generic_2	single_locus	mandatory	3.799999999999998e-113	374.5	0.997015	0.786385	86	420	BIAD001.B.00003	Bifidobacterium adolescentis	Bacteria	Actinobacteria	Bacteria;Actinobacteria;Bifidobacteriales;Bifidobacteriaceae;Bifidobacterium	NZ_CP010437
BIAD001.B.00003.C001_01293	BIAD001.B.00003.C001	1221	151	T4P_pilA	generic	generic	BIAD001.B.00003.C001_generic_2	single_locus	mandatory	2.1e-16	56.8	0.769231	0.403974	16	76	BIAD001.B.00003	Bifidobacterium adolescentis	Bacteria	Actinobacteria	Bacteria;Actinobacteria;Bifidobacteriales;Bifidobacteriaceae;Bifidobacterium	NZ_CP010437
BIAD001.B.00003.C001_01294	BIAD001.B.00003.C001	1222	223	T4P_pilA	generic	generic	BIAD001.B.00003.C001_generic_2	single_locus	mandatory	3.3e-05	20.9	0.653846	0.233184	27	78	BIAD001.B.00003	Bifidobacterium adolescentis	Bacteria	Actinobacteria	Bacteria;Actinobacteria;Bifidobacteriales;Bifidobacteriaceae;Bifidobacterium	NZ_CP010437
BIAD001.B.00003.C001_01295	BIAD001.B.00003.C001	1223	264	T4P_pilA	generic	generic	BIAD001.B.00003.C001_generic_2	single_locus	mandatory	3e-05	21.0	0.576923	0.170455	36	80	BIAD001.B.00003	Bifidobacterium adolescentis	Bacteria	Actinobacteria	Bacteria;Actinobacteria;Bifidobacteriales;Bifidobacteriaceae;Bifidobacterium	NZ_CP010437
BIAD001.B.00003.C001_01296	BIAD001.B.00003.C001	1224	591	T4P_pilB	generic	generic	BIAD001.B.00003.C001_generic_2	single_locus	mandatory	5.499999999999995e-176	581.7	0.980952	0.6920470000000001	180	588	BIAD001.B.00003	Bifidobacterium adolescentis	Bacteria	Actinobacteria	Bacteria;Actinobacteria;Bifidobacteriales;Bifidobacteriaceae;Bifidobacterium	NZ_CP010437
BIAD001.B.00003.C001_01297	BIAD001.B.00003.C001	1225	601	T4P_pilT	generic	generic	BIAD001.B.00003.C001_generic_2	single_locus	mandatory	2.5999999999999993e-130	431.0	0.982405	0.560732	252	588	BIAD001.B.00003	Bifidobacterium adolescentis	Bacteria	Actinobacteria	Bacteria;Actinobacteria;Bifidobacteriales;Bifidobacteriaceae;Bifidobacterium	NZ_CP010437
BIAN001.B.00001.C001_00973	BIAN001.B.00001.C001	909	624	T4P_pilT	T4P	T4P	BIAN001.B.00001.C001_T4P_1	single_locus	mandatory	1.699999999999999e-129	428.2	0.97654	0.536859	275	609	BIAN001.B.00001	Bifidobacterium angulatum	Bacteria	Actinobacteria	Bacteria;Actinobacteria;Bifidobacteriales;Bifidobacteriaceae;Bifidobacterium	NZ_CP014241
BIAN001.B.00001.C001_00974	BIAN001.B.00001.C001	910	581	T4P_pilB	T4P	T4P	BIAN001.B.00001.C001_T4P_1	single_locus	mandatory	3.0999999999999976e-174	575.8	0.971429	0.703959	170	578	BIAN001.B.00001	Bifidobacterium angulatum	Bacteria	Actinobacteria	Bacteria;Actinobacteria;Bifidobacteriales;Bifidobacteriaceae;Bifidobacterium	NZ_CP014241
BIAN001.B.00001.C001_00975	BIAN001.B.00001.C001	911	269	T4P_pilV	T4P	T4P	BIAN001.B.00001.C001_T4P_1	single_locus	accessory	8.7e-12	41.6	0.982143	0.204461	35	89	BIAN001.B.00001	Bifidobacterium angulatum	Bacteria	Actinobacteria	Bacteria;Actinobacteria;Bifidobacteriales;Bifidobacteriaceae;Bifidobacterium	NZ_CP014241
BIAN001.B.00001.C001_00977	BIAN001.B.00001.C001	913	142	T4P_pilA	T4P	T4P	BIAN001.B.00001.C001_T4P_1	single_locus	accessory	6.9e-19	64.6	0.8205129999999999	0.450704	16	79	BIAN001.B.00001	Bifidobacterium angulatum	Bacteria	Actinobacteria	Bacteria;Actinobacteria;Bifidobacteriales;Bifidobacteriaceae;Bifidobacterium	NZ_CP014241
BIAN001.B.00001.C001_00978	BIAN001.B.00001.C001	914	425	T4P_pilC	T4P	T4P	BIAN001.B.00001.C001_T4P_1	single_locus	mandatory	1.5999999999999992e-113	375.6	0.997015	0.788235	85	419	BIAN001.B.00001	Bifidobacterium angulatum	Bacteria	Actinobacteria	Bacteria;Actinobacteria;Bifidobacteriales;Bifidobacteriaceae;Bifidobacterium	NZ_CP014241
BIAN001.B.00001.C001_00979	BIAN001.B.00001.C001	915	803	T4P_pilX	T4P	T4P	BIAN001.B.00001.C001_T4P_1	single_locus	accessory	0.00061	16.4	0.915254	0.067248	26	79	BIAN001.B.00001	Bifidobacterium angulatum	Bacteria	Actinobacteria	Bacteria;Actinobacteria;Bifidobacteriales;Bifidobacteriaceae;Bifidobacterium	NZ_CP014241
BIAN001.B.00001.C001_00980	BIAN001.B.00001.C001	916	278	T4P_pilD	T4P	T4P	BIAN001.B.00001.C001_T4P_1	single_locus	mandatory	2.6e-55	183.9	1.0	0.809353	34	258	BIAN001.B.00001	Bifidobacterium angulatum	Bacteria	Actinobacteria	Bacteria;Actinobacteria;Bifidobacteriales;Bifidobacteriaceae;Bifidobacterium	NZ_CP014241
BIAN001.B.00001.C001_00981	BIAN001.B.00001.C001	917	348	T4P_pilM	T4P	T4P	BIAN001.B.00001.C001_T4P_1	single_locus	accessory	3.6e-26	88.7	0.975309	0.45977	9	168	BIAN001.B.00001	Bifidobacterium angulatum	Bacteria	Actinobacteria	Bacteria;Actinobacteria;Bifidobacteriales;Bifidobacteriaceae;Bifidobacterium	NZ_CP014241
BIAN001.B.00001.C001_00982	BIAN001.B.00001.C001	918	334	T4P_pilN	T4P	T4P	BIAN001.B.00001.C001_T4P_1	single_locus	mandatory	6.4e-11	39.1	0.875862	0.461078	90	243	BIAN001.B.00001	Bifidobacterium angulatum	Bacteria	Actinobacteria	Bacteria;Actinobacteria;Bifidobacteriales;Bifidobacteriaceae;Bifidobacterium	NZ_CP014241
BIAN001.B.00001.C001_00983	BIAN001.B.00001.C001	919	203	T4P_pilO	T4P	T4P	BIAN001.B.00001.C001_T4P_1	single_locus	mandatory	4.3e-25	85.0	0.927632	0.758621	9	162	BIAN001.B.00001	Bifidobacterium angulatum	Bacteria	Actinobacteria	Bacteria;Actinobacteria;Bifidobacteriales;Bifidobacteriaceae;Bifidobacterium	NZ_CP014241
BIAN001.B.00001.C001_00195	BIAN001.B.00001.C001	181	96	Tad_flp	generic	generic	BIAN001.B.00001.C001_generic_1	single_locus	mandatory	1.6e-09	33.8	0.942308	0.583333	37	92	BIAN001.B.00001	Bifidobacterium angulatum	Bacteria	Actinobacteria	Bacteria;Actinobacteria;Bifidobacteriales;Bifidobacteriaceae;Bifidobacterium	NZ_CP014241
BIAN001.B.00001.C001_00197	BIAN001.B.00001.C001	183	374	Tad_tadA	generic	generic	BIAN001.B.00001.C001_generic_1	single_locus	mandatory	1.3999999999999996e-88	292.9	0.987805	0.657754	18	263	BIAN001.B.00001	Bifidobacterium angulatum	Bacteria	Actinobacteria	Bacteria;Actinobacteria;Bifidobacteriales;Bifidobacteriaceae;Bifidobacterium	NZ_CP014241
BIAN001.B.00001.C001_00198	BIAN001.B.00001.C001	184	447	Tad_tadB	generic	generic	BIAN001.B.00001.C001_generic_1	single_locus	mandatory	1.8999999999999998e-16	56.6	0.575	0.205817	113	204	BIAN001.B.00001	Bifidobacterium angulatum	Bacteria	Actinobacteria	Bacteria;Actinobacteria;Bifidobacteriales;Bifidobacteriaceae;Bifidobacterium	NZ_CP014241
BIAN001.B.00002.C001_00539	BIAN001.B.00002.C001	503	624	T4P_pilT	T4P	T4P	BIAN001.B.00002.C001_T4P_1	single_locus	mandatory	3.4999999999999985e-129	427.1	0.97654	0.536859	275	609	BIAN001.B.00002	Bifidobacterium angulatum DSM 20098 = JCM 7096	Bacteria	Actinobacteria	Bacteria;Actinobacteria;Bifidobacteriales;Bifidobacteriaceae;Bifidobacterium	NZ_AP012322
BIAN001.B.00002.C001_00540	BIAN001.B.00002.C001	504	581	T4P_pilB	T4P	T4P	BIAN001.B.00002.C001_T4P_1	single_locus	mandatory	1.999999999999999e-174	576.4	0.971429	0.703959	170	578	BIAN001.B.00002	Bifidobacterium angulatum DSM 20098 = JCM 7096	Bacteria	Actinobacteria	Bacteria;Actinobacteria;Bifidobacteriales;Bifidobacteriaceae;Bifidobacterium	NZ_AP012322
BIAN001.B.00002.C001_00541	BIAN001.B.00002.C001	505	269	T4P_pilV	T4P	T4P	BIAN001.B.00002.C001_T4P_1	single_locus	accessory	8.5e-12	41.6	0.982143	0.204461	35	89	BIAN001.B.00002	Bifidobacterium angulatum DSM 20098 = JCM 7096	Bacteria	Actinobacteria	Bacteria;Actinobacteria;Bifidobacteriales;Bifidobacteriaceae;Bifidobacterium	NZ_AP012322
BIAN001.B.00002.C001_00543	BIAN001.B.00002.C001	507	148	T4P_pilA	T4P	T4P	BIAN001.B.00002.C001_T4P_1	single_locus	accessory	1.6e-17	60.2	0.8205129999999999	0.4391890000000001	16	80	BIAN001.B.00002	Bifidobacterium angulatum DSM 20098 = JCM 7096	Bacteria	Actinobacteria	Bacteria;Actinobacteria;Bifidobacteriales;Bifidobacteriaceae;Bifidobacterium	NZ_AP012322
BIAN001.B.00002.C001_00544	BIAN001.B.00002.C001	508	425	T4P_pilC	T4P	T4P	BIAN001.B.00002.C001_T4P_1	single_locus	mandatory	1.4999999999999995e-113	375.6	0.997015	0.788235	85	419	BIAN001.B.00002	Bifidobacterium angulatum DSM 20098 = JCM 7096	Bacteria	Actinobacteria	Bacteria;Actinobacteria;Bifidobacteriales;Bifidobacteriaceae;Bifidobacterium	NZ_AP012322
BIAN001.B.00002.C001_00545	BIAN001.B.00002.C001	509	803	T4P_pilX	T4P	T4P	BIAN001.B.00002.C001_T4P_1	single_locus	accessory	0.00059	16.4	0.915254	0.067248	26	79	BIAN001.B.00002	Bifidobacterium angulatum DSM 20098 = JCM 7096	Bacteria	Actinobacteria	Bacteria;Actinobacteria;Bifidobacteriales;Bifidobacteriaceae;Bifidobacterium	NZ_AP012322
BIAN001.B.00002.C001_00546	BIAN001.B.00002.C001	510	278	T4P_pilD	T4P	T4P	BIAN001.B.00002.C001_T4P_1	single_locus	mandatory	1.1999999999999996e-55	185.0	1.0	0.809353	34	258	BIAN001.B.00002	Bifidobacterium angulatum DSM 20098 = JCM 7096	Bacteria	Actinobacteria	Bacteria;Actinobacteria;Bifidobacteriales;Bifidobacteriaceae;Bifidobacterium	NZ_AP012322
BIAN001.B.00002.C001_00547	BIAN001.B.00002.C001	511	348	T4P_pilM	T4P	T4P	BIAN001.B.00002.C001_T4P_1	single_locus	accessory	1.2e-26	90.2	0.975309	0.45977	9	168	BIAN001.B.00002	Bifidobacterium angulatum DSM 20098 = JCM 7096	Bacteria	Actinobacteria	Bacteria;Actinobacteria;Bifidobacteriales;Bifidobacteriaceae;Bifidobacterium	NZ_AP012322
BIAN001.B.00002.C001_00548	BIAN001.B.00002.C001	512	334	T4P_pilN	T4P	T4P	BIAN001.B.00002.C001_T4P_1	single_locus	mandatory	6.3e-11	39.1	0.875862	0.461078	90	243	BIAN001.B.00002	Bifidobacterium angulatum DSM 20098 = JCM 7096	Bacteria	Actinobacteria	Bacteria;Actinobacteria;Bifidobacteriales;Bifidobacteriaceae;Bifidobacterium	NZ_AP012322
BIAN001.B.00002.C001_00549	BIAN001.B.00002.C001	513	203	T4P_pilO	T4P	T4P	BIAN001.B.00002.C001_T4P_1	single_locus	mandatory	4.199999999999999e-25	85.0	0.927632	0.758621	9	162	BIAN001.B.00002	Bifidobacterium angulatum DSM 20098 = JCM 7096	Bacteria	Actinobacteria	Bacteria;Actinobacteria;Bifidobacteriales;Bifidobacteriaceae;Bifidobacterium	NZ_AP012322
BIAN001.B.00002.C001_01395	BIAN001.B.00002.C001	1306	96	Tad_flp	generic	generic	BIAN001.B.00002.C001_generic_2	single_locus	mandatory	3.2e-09	32.8	0.75	0.479167	47	92	BIAN001.B.00002	Bifidobacterium angulatum DSM 20098 = JCM 7096	Bacteria	Actinobacteria	Bacteria;Actinobacteria;Bifidobacteriales;Bifidobacteriaceae;Bifidobacterium	NZ_AP012322
BIAN001.B.00002.C001_01397	BIAN001.B.00002.C001	1308	374	Tad_tadA	generic	generic	BIAN001.B.00002.C001_generic_2	single_locus	mandatory	1.1999999999999993e-88	293.1	0.987805	0.657754	18	263	BIAN001.B.00002	Bifidobacterium angulatum DSM 20098 = JCM 7096	Bacteria	Actinobacteria	Bacteria;Actinobacteria;Bifidobacteriales;Bifidobacteriaceae;Bifidobacterium	NZ_AP012322
BIAN001.B.00002.C001_01398	BIAN001.B.00002.C001	1309	448	Tad_tadB	generic	generic	BIAN001.B.00002.C001_generic_2	single_locus	mandatory	1.8999999999999998e-16	56.6	0.575	0.205357	114	205	BIAN001.B.00002	Bifidobacterium angulatum DSM 20098 = JCM 7096	Bacteria	Actinobacteria	Bacteria;Actinobacteria;Bifidobacteriales;Bifidobacteriaceae;Bifidobacterium	NZ_AP012322
BIAN002.B.00001.C001_00203	BIAN002.B.00001.C001	196	337	Tad_tadZ	Tad	Tad	BIAN002.B.00001.C001_Tad_1	single_locus	mandatory	1.5e-23	79.8	0.9	0.504451	61	230	BIAN002.B.00001	Bifidobacterium animalis subsp. lactis AD011	Bacteria	Actinobacteria	Bacteria;Actinobacteria;Bifidobacteriales;Bifidobacteriaceae;Bifidobacterium	NC_011835
BIAN002.B.00001.C001_00204	BIAN002.B.00001.C001	197	402	Tad_tadA	Tad	Tad	BIAN002.B.00001.C001_Tad_1	single_locus	mandatory	9.499999999999999e-80	264.0	0.98374	0.609453	80	324	BIAN002.B.00001	Bifidobacterium animalis subsp. lactis AD011	Bacteria	Actinobacteria	Bacteria;Actinobacteria;Bifidobacteriales;Bifidobacteriaceae;Bifidobacterium	NC_011835
BIAN002.B.00001.C001_00205	BIAN002.B.00001.C001	198	244	Tad_tadB	Tad	Tad	BIAN002.B.00001.C001_Tad_1	single_locus	mandatory	1.3999999999999998e-10	37.5	0.55625	0.364754	142	230	BIAN002.B.00001	Bifidobacterium animalis subsp. lactis AD011	Bacteria	Actinobacteria	Bacteria;Actinobacteria;Bifidobacteriales;Bifidobacteriaceae;Bifidobacterium	NC_011835
BIAN002.B.00001.C001_00206	BIAN002.B.00001.C001	199	178	Tad_tadC	Tad	Tad	BIAN002.B.00001.C001_Tad_1	single_locus	mandatory	8.2e-07	25.7	0.857143	0.7415729999999999	39	170	BIAN002.B.00001	Bifidobacterium animalis subsp. lactis AD011	Bacteria	Actinobacteria	Bacteria;Actinobacteria;Bifidobacteriales;Bifidobacteriaceae;Bifidobacterium	NC_011835
BIAN002.B.00001.C001_00207	BIAN002.B.00001.C001	200	91	Tad_flp	Tad	Tad	BIAN002.B.00001.C001_Tad_1	single_locus	mandatory	3.2e-12	42.4	0.961538	0.6153850000000001	36	91	BIAN002.B.00001	Bifidobacterium animalis subsp. lactis AD011	Bacteria	Actinobacteria	Bacteria;Actinobacteria;Bifidobacteriales;Bifidobacteriaceae;Bifidobacterium	NC_011835
BIAN002.B.00001.C001_00208	BIAN002.B.00001.C001	201	127	Tad_tadE	Tad	Tad	BIAN002.B.00001.C001_Tad_1	single_locus	accessory	1.6e-11	41.1	0.577465	0.629921	18	97	BIAN002.B.00001	Bifidobacterium animalis subsp. lactis AD011	Bacteria	Actinobacteria	Bacteria;Actinobacteria;Bifidobacteriales;Bifidobacteriaceae;Bifidobacterium	NC_011835
BIAN002.B.00002.C001_00203	BIAN002.B.00002.C001	197	337	Tad_tadZ	Tad	Tad	BIAN002.B.00002.C001_Tad_1	single_locus	mandatory	1.5e-23	79.8	0.9	0.504451	61	230	BIAN002.B.00002	Bifidobacterium animalis subsp. lactis Bl-04	Bacteria	Actinobacteria	Bacteria;Actinobacteria;Bifidobacteriales;Bifidobacteriaceae;Bifidobacterium	NC_012814
BIAN002.B.00002.C001_00204	BIAN002.B.00002.C001	198	402	Tad_tadA	Tad	Tad	BIAN002.B.00002.C001_Tad_1	single_locus	mandatory	9.699999999999999e-80	264.0	0.98374	0.609453	80	324	BIAN002.B.00002	Bifidobacterium animalis subsp. lactis Bl-04	Bacteria	Actinobacteria	Bacteria;Actinobacteria;Bifidobacteriales;Bifidobacteriaceae;Bifidobacterium	NC_012814
BIAN002.B.00002.C001_00205	BIAN002.B.00002.C001	199	244	Tad_tadB	Tad	Tad	BIAN002.B.00002.C001_Tad_1	single_locus	mandatory	1.3999999999999998e-10	37.5	0.55625	0.364754	142	230	BIAN002.B.00002	Bifidobacterium animalis subsp. lactis Bl-04	Bacteria	Actinobacteria	Bacteria;Actinobacteria;Bifidobacteriales;Bifidobacteriaceae;Bifidobacterium	NC_012814
BIAN002.B.00002.C001_00206	BIAN002.B.00002.C001	200	178	Tad_tadC	Tad	Tad	BIAN002.B.00002.C001_Tad_1	single_locus	mandatory	8.3e-07	25.7	0.857143	0.7415729999999999	39	170	BIAN002.B.00002	Bifidobacterium animalis subsp. lactis Bl-04	Bacteria	Actinobacteria	Bacteria;Actinobacteria;Bifidobacteriales;Bifidobacteriaceae;Bifidobacterium	NC_012814
BIAN002.B.00002.C001_00207	BIAN002.B.00002.C001	201	91	Tad_flp	Tad	Tad	BIAN002.B.00002.C001_Tad_1	single_locus	mandatory	3.2e-12	42.4	0.961538	0.6153850000000001	36	91	BIAN002.B.00002	Bifidobacterium animalis subsp. lactis Bl-04	Bacteria	Actinobacteria	Bacteria;Actinobacteria;Bifidobacteriales;Bifidobacteriaceae;Bifidobacterium	NC_012814
BIAN002.B.00002.C001_00208	BIAN002.B.00002.C001	202	127	Tad_tadE	Tad	Tad	BIAN002.B.00002.C001_Tad_1	single_locus	accessory	1.6e-11	41.1	0.577465	0.629921	18	97	BIAN002.B.00002	Bifidobacterium animalis subsp. lactis Bl-04	Bacteria	Actinobacteria	Bacteria;Actinobacteria;Bifidobacteriales;Bifidobacteriaceae;Bifidobacterium	NC_012814
BIAN002.B.00003.C001_00203	BIAN002.B.00003.C001	195	337	Tad_tadZ	Tad	Tad	BIAN002.B.00003.C001_Tad_1	single_locus	mandatory	1.5e-23	79.8	0.9	0.504451	61	230	BIAN002.B.00003	Bifidobacterium animalis subsp. lactis DSM 10140	Bacteria	Actinobacteria	Bacteria;Actinobacteria;Bifidobacteriales;Bifidobacteriaceae;Bifidobacterium	NC_012815
BIAN002.B.00003.C001_00204	BIAN002.B.00003.C001	196	402	Tad_tadA	Tad	Tad	BIAN002.B.00003.C001_Tad_1	single_locus	mandatory	9.599999999999997e-80	264.0	0.98374	0.609453	80	324	BIAN002.B.00003	Bifidobacterium animalis subsp. lactis DSM 10140	Bacteria	Actinobacteria	Bacteria;Actinobacteria;Bifidobacteriales;Bifidobacteriaceae;Bifidobacterium	NC_012815
BIAN002.B.00003.C001_00205	BIAN002.B.00003.C001	197	244	Tad_tadB	Tad	Tad	BIAN002.B.00003.C001_Tad_1	single_locus	mandatory	1.3999999999999998e-10	37.5	0.55625	0.364754	142	230	BIAN002.B.00003	Bifidobacterium animalis subsp. lactis DSM 10140	Bacteria	Actinobacteria	Bacteria;Actinobacteria;Bifidobacteriales;Bifidobacteriaceae;Bifidobacterium	NC_012815
BIAN002.B.00003.C001_00206	BIAN002.B.00003.C001	198	178	Tad_tadC	Tad	Tad	BIAN002.B.00003.C001_Tad_1	single_locus	mandatory	8.3e-07	25.7	0.857143	0.7415729999999999	39	170	BIAN002.B.00003	Bifidobacterium animalis subsp. lactis DSM 10140	Bacteria	Actinobacteria	Bacteria;Actinobacteria;Bifidobacteriales;Bifidobacteriaceae;Bifidobacterium	NC_012815
BIAN002.B.00003.C001_00207	BIAN002.B.00003.C001	199	91	Tad_flp	Tad	Tad	BIAN002.B.00003.C001_Tad_1	single_locus	mandatory	3.2e-12	42.4	0.961538	0.6153850000000001	36	91	BIAN002.B.00003	Bifidobacterium animalis subsp. lactis DSM 10140	Bacteria	Actinobacteria	Bacteria;Actinobacteria;Bifidobacteriales;Bifidobacteriaceae;Bifidobacterium	NC_012815
BIAN002.B.00003.C001_00208	BIAN002.B.00003.C001	200	127	Tad_tadE	Tad	Tad	BIAN002.B.00003.C001_Tad_1	single_locus	accessory	1.6e-11	41.1	0.577465	0.629921	18	97	BIAN002.B.00003	Bifidobacterium animalis subsp. lactis DSM 10140	Bacteria	Actinobacteria	Bacteria;Actinobacteria;Bifidobacteriales;Bifidobacteriaceae;Bifidobacterium	NC_012815
BIAN002.B.00004.C001_00697	BIAN002.B.00004.C001	664	337	Tad_tadZ	Tad	Tad	BIAN002.B.00004.C001_Tad_1	single_locus	mandatory	1.5e-23	79.8	0.9	0.504451	61	230	BIAN002.B.00004	Bifidobacterium animalis subsp. lactis BB-12	Bacteria	Actinobacteria	Bacteria;Actinobacteria;Bifidobacteriales;Bifidobacteriaceae;Bifidobacterium	NC_017214
BIAN002.B.00004.C001_00698	BIAN002.B.00004.C001	665	402	Tad_tadA	Tad	Tad	BIAN002.B.00004.C001_Tad_1	single_locus	mandatory	9.599999999999997e-80	264.0	0.98374	0.609453	80	324	BIAN002.B.00004	Bifidobacterium animalis subsp. lactis BB-12	Bacteria	Actinobacteria	Bacteria;Actinobacteria;Bifidobacteriales;Bifidobacteriaceae;Bifidobacterium	NC_017214
BIAN002.B.00004.C001_00699	BIAN002.B.00004.C001	666	244	Tad_tadB	Tad	Tad	BIAN002.B.00004.C001_Tad_1	single_locus	mandatory	1.3999999999999998e-10	37.5	0.55625	0.364754	142	230	BIAN002.B.00004	Bifidobacterium animalis subsp. lactis BB-12	Bacteria	Actinobacteria	Bacteria;Actinobacteria;Bifidobacteriales;Bifidobacteriaceae;Bifidobacterium	NC_017214
BIAN002.B.00004.C001_00700	BIAN002.B.00004.C001	667	178	Tad_tadC	Tad	Tad	BIAN002.B.00004.C001_Tad_1	single_locus	mandatory	8.2e-07	25.7	0.857143	0.7415729999999999	39	170	BIAN002.B.00004	Bifidobacterium animalis subsp. lactis BB-12	Bacteria	Actinobacteria	Bacteria;Actinobacteria;Bifidobacteriales;Bifidobacteriaceae;Bifidobacterium	NC_017214
BIAN002.B.00004.C001_00701	BIAN002.B.00004.C001	668	91	Tad_flp	Tad	Tad	BIAN002.B.00004.C001_Tad_1	single_locus	mandatory	3.2e-12	42.4	0.961538	0.6153850000000001	36	91	BIAN002.B.00004	Bifidobacterium animalis subsp. lactis BB-12	Bacteria	Actinobacteria	Bacteria;Actinobacteria;Bifidobacteriales;Bifidobacteriaceae;Bifidobacterium	NC_017214
BIAN002.B.00004.C001_00702	BIAN002.B.00004.C001	669	127	Tad_tadE	Tad	Tad	BIAN002.B.00004.C001_Tad_1	single_locus	accessory	1.6e-11	41.1	0.577465	0.629921	18	97	BIAN002.B.00004	Bifidobacterium animalis subsp. lactis BB-12	Bacteria	Actinobacteria	Bacteria;Actinobacteria;Bifidobacteriales;Bifidobacteriaceae;Bifidobacterium	NC_017214
BIAN002.B.00005.C001_00203	BIAN002.B.00005.C001	197	337	Tad_tadZ	Tad	Tad	BIAN002.B.00005.C001_Tad_1	single_locus	mandatory	1.6000000000000002e-23	79.8	0.9	0.504451	61	230	BIAN002.B.00005	Bifidobacterium animalis subsp. lactis V9	Bacteria	Actinobacteria	Bacteria;Actinobacteria;Bifidobacteriales;Bifidobacteriaceae;Bifidobacterium	NC_017217
BIAN002.B.00005.C001_00204	BIAN002.B.00005.C001	198	402	Tad_tadA	Tad	Tad	BIAN002.B.00005.C001_Tad_1	single_locus	mandatory	9.699999999999999e-80	264.0	0.98374	0.609453	80	324	BIAN002.B.00005	Bifidobacterium animalis subsp. lactis V9	Bacteria	Actinobacteria	Bacteria;Actinobacteria;Bifidobacteriales;Bifidobacteriaceae;Bifidobacterium	NC_017217
BIAN002.B.00005.C001_00205	BIAN002.B.00005.C001	199	244	Tad_tadB	Tad	Tad	BIAN002.B.00005.C001_Tad_1	single_locus	mandatory	1.3999999999999998e-10	37.5	0.55625	0.364754	142	230	BIAN002.B.00005	Bifidobacterium animalis subsp. lactis V9	Bacteria	Actinobacteria	Bacteria;Actinobacteria;Bifidobacteriales;Bifidobacteriaceae;Bifidobacterium	NC_017217
BIAN002.B.00005.C001_00206	BIAN002.B.00005.C001	200	178	Tad_tadC	Tad	Tad	BIAN002.B.00005.C001_Tad_1	single_locus	mandatory	8.3e-07	25.7	0.857143	0.7415729999999999	39	170	BIAN002.B.00005	Bifidobacterium animalis subsp. lactis V9	Bacteria	Actinobacteria	Bacteria;Actinobacteria;Bifidobacteriales;Bifidobacteriaceae;Bifidobacterium	NC_017217
BIAN002.B.00005.C001_00207	BIAN002.B.00005.C001	201	91	Tad_flp	Tad	Tad	BIAN002.B.00005.C001_Tad_1	single_locus	mandatory	3.2e-12	42.4	0.961538	0.6153850000000001	36	91	BIAN002.B.00005	Bifidobacterium animalis subsp. lactis V9	Bacteria	Actinobacteria	Bacteria;Actinobacteria;Bifidobacteriales;Bifidobacteriaceae;Bifidobacterium	NC_017217
BIAN002.B.00005.C001_00208	BIAN002.B.00005.C001	202	127	Tad_tadE	Tad	Tad	BIAN002.B.00005.C001_Tad_1	single_locus	accessory	1.7e-11	41.1	0.577465	0.629921	18	97	BIAN002.B.00005	Bifidobacterium animalis subsp. lactis V9	Bacteria	Actinobacteria	Bacteria;Actinobacteria;Bifidobacteriales;Bifidobacteriaceae;Bifidobacterium	NC_017217
BIAN002.B.00006.C001_00203	BIAN002.B.00006.C001	197	337	Tad_tadZ	Tad	Tad	BIAN002.B.00006.C001_Tad_1	single_locus	mandatory	1.5e-23	79.8	0.9	0.504451	61	230	BIAN002.B.00006	Bifidobacterium animalis subsp. lactis CNCM I-2494	Bacteria	Actinobacteria	Bacteria;Actinobacteria;Bifidobacteriales;Bifidobacteriaceae;Bifidobacterium	NC_017215
BIAN002.B.00006.C001_00204	BIAN002.B.00006.C001	198	402	Tad_tadA	Tad	Tad	BIAN002.B.00006.C001_Tad_1	single_locus	mandatory	9.699999999999999e-80	264.0	0.98374	0.609453	80	324	BIAN002.B.00006	Bifidobacterium animalis subsp. lactis CNCM I-2494	Bacteria	Actinobacteria	Bacteria;Actinobacteria;Bifidobacteriales;Bifidobacteriaceae;Bifidobacterium	NC_017215
BIAN002.B.00006.C001_00205	BIAN002.B.00006.C001	199	244	Tad_tadB	Tad	Tad	BIAN002.B.00006.C001_Tad_1	single_locus	mandatory	1.3999999999999998e-10	37.5	0.55625	0.364754	142	230	BIAN002.B.00006	Bifidobacterium animalis subsp. lactis CNCM I-2494	Bacteria	Actinobacteria	Bacteria;Actinobacteria;Bifidobacteriales;Bifidobacteriaceae;Bifidobacterium	NC_017215
BIAN002.B.00006.C001_00206	BIAN002.B.00006.C001	200	178	Tad_tadC	Tad	Tad	BIAN002.B.00006.C001_Tad_1	single_locus	mandatory	8.3e-07	25.7	0.857143	0.7415729999999999	39	170	BIAN002.B.00006	Bifidobacterium animalis subsp. lactis CNCM I-2494	Bacteria	Actinobacteria	Bacteria;Actinobacteria;Bifidobacteriales;Bifidobacteriaceae;Bifidobacterium	NC_017215
BIAN002.B.00006.C001_00207	BIAN002.B.00006.C001	201	91	Tad_flp	Tad	Tad	BIAN002.B.00006.C001_Tad_1	single_locus	mandatory	3.2e-12	42.4	0.961538	0.6153850000000001	36	91	BIAN002.B.00006	Bifidobacterium animalis subsp. lactis CNCM I-2494	Bacteria	Actinobacteria	Bacteria;Actinobacteria;Bifidobacteriales;Bifidobacteriaceae;Bifidobacterium	NC_017215
BIAN002.B.00006.C001_00208	BIAN002.B.00006.C001	202	127	Tad_tadE	Tad	Tad	BIAN002.B.00006.C001_Tad_1	single_locus	accessory	1.6e-11	41.1	0.577465	0.629921	18	97	BIAN002.B.00006	Bifidobacterium animalis subsp. lactis CNCM I-2494	Bacteria	Actinobacteria	Bacteria;Actinobacteria;Bifidobacteriales;Bifidobacteriaceae;Bifidobacterium	NC_017215
BIAN002.B.00007.C001_00203	BIAN002.B.00007.C001	197	337	Tad_tadZ	Tad	Tad	BIAN002.B.00007.C001_Tad_1	single_locus	mandatory	1.5e-23	79.8	0.9	0.504451	61	230	BIAN002.B.00007	Bifidobacterium animalis subsp. lactis BLC1	Bacteria	Actinobacteria	Bacteria;Actinobacteria;Bifidobacteriales;Bifidobacteriaceae;Bifidobacterium	NC_017216
BIAN002.B.00007.C001_00204	BIAN002.B.00007.C001	198	402	Tad_tadA	Tad	Tad	BIAN002.B.00007.C001_Tad_1	single_locus	mandatory	9.699999999999999e-80	264.0	0.98374	0.609453	80	324	BIAN002.B.00007	Bifidobacterium animalis subsp. lactis BLC1	Bacteria	Actinobacteria	Bacteria;Actinobacteria;Bifidobacteriales;Bifidobacteriaceae;Bifidobacterium	NC_017216
BIAN002.B.00007.C001_00205	BIAN002.B.00007.C001	199	244	Tad_tadB	Tad	Tad	BIAN002.B.00007.C001_Tad_1	single_locus	mandatory	1.3999999999999998e-10	37.5	0.55625	0.364754	142	230	BIAN002.B.00007	Bifidobacterium animalis subsp. lactis BLC1	Bacteria	Actinobacteria	Bacteria;Actinobacteria;Bifidobacteriales;Bifidobacteriaceae;Bifidobacterium	NC_017216
BIAN002.B.00007.C001_00206	BIAN002.B.00007.C001	200	178	Tad_tadC	Tad	Tad	BIAN002.B.00007.C001_Tad_1	single_locus	mandatory	8.3e-07	25.7	0.857143	0.7415729999999999	39	170	BIAN002.B.00007	Bifidobacterium animalis subsp. lactis BLC1	Bacteria	Actinobacteria	Bacteria;Actinobacteria;Bifidobacteriales;Bifidobacteriaceae;Bifidobacterium	NC_017216
BIAN002.B.00007.C001_00207	BIAN002.B.00007.C001	201	91	Tad_flp	Tad	Tad	BIAN002.B.00007.C001_Tad_1	single_locus	mandatory	3.2e-12	42.4	0.961538	0.6153850000000001	36	91	BIAN002.B.00007	Bifidobacterium animalis subsp. lactis BLC1	Bacteria	Actinobacteria	Bacteria;Actinobacteria;Bifidobacteriales;Bifidobacteriaceae;Bifidobacterium	NC_017216
BIAN002.B.00007.C001_00208	BIAN002.B.00007.C001	202	127	Tad_tadE	Tad	Tad	BIAN002.B.00007.C001_Tad_1	single_locus	accessory	1.6e-11	41.1	0.577465	0.629921	18	97	BIAN002.B.00007	Bifidobacterium animalis subsp. lactis BLC1	Bacteria	Actinobacteria	Bacteria;Actinobacteria;Bifidobacteriales;Bifidobacteriaceae;Bifidobacterium	NC_017216
BIAN002.B.00008.C001_00211	BIAN002.B.00008.C001	199	337	Tad_tadZ	Tad	Tad	BIAN002.B.00008.C001_Tad_1	single_locus	mandatory	2e-23	79.4	0.9	0.504451	61	230	BIAN002.B.00008	Bifidobacterium animalis subsp. animalis ATCC 25527	Bacteria	Actinobacteria	Bacteria;Actinobacteria;Bifidobacteriales;Bifidobacteriaceae;Bifidobacterium	NC_017834
BIAN002.B.00008.C001_00212	BIAN002.B.00008.C001	200	398	Tad_tadA	Tad	Tad	BIAN002.B.00008.C001_Tad_1	single_locus	mandatory	1.6e-80	266.4	0.98374	0.615578	76	320	BIAN002.B.00008	Bifidobacterium animalis subsp. animalis ATCC 25527	Bacteria	Actinobacteria	Bacteria;Actinobacteria;Bifidobacteriales;Bifidobacteriaceae;Bifidobacterium	NC_017834
BIAN002.B.00008.C001_00213	BIAN002.B.00008.C001	201	243	Tad_tadB	Tad	Tad	BIAN002.B.00008.C001_Tad_1	single_locus	mandatory	4.0999999999999993e-10	35.9	0.55625	0.366255	141	229	BIAN002.B.00008	Bifidobacterium animalis subsp. animalis ATCC 25527	Bacteria	Actinobacteria	Bacteria;Actinobacteria;Bifidobacteriales;Bifidobacteriaceae;Bifidobacterium	NC_017834
BIAN002.B.00008.C001_00214	BIAN002.B.00008.C001	202	178	Tad_tadC	Tad	Tad	BIAN002.B.00008.C001_Tad_1	single_locus	mandatory	1.9e-07	27.8	0.857143	0.7415729999999999	39	170	BIAN002.B.00008	Bifidobacterium animalis subsp. animalis ATCC 25527	Bacteria	Actinobacteria	Bacteria;Actinobacteria;Bifidobacteriales;Bifidobacteriaceae;Bifidobacterium	NC_017834
BIAN002.B.00008.C001_00215	BIAN002.B.00008.C001	203	91	Tad_flp	Tad	Tad	BIAN002.B.00008.C001_Tad_1	single_locus	mandatory	1.4e-12	43.6	0.980769	0.626374	35	91	BIAN002.B.00008	Bifidobacterium animalis subsp. animalis ATCC 25527	Bacteria	Actinobacteria	Bacteria;Actinobacteria;Bifidobacteriales;Bifidobacteriaceae;Bifidobacterium	NC_017834
BIAN002.B.00008.C001_00216	BIAN002.B.00008.C001	204	129	Tad_tadE	Tad	Tad	BIAN002.B.00008.C001_Tad_1	single_locus	accessory	2.1e-09	34.2	0.584507	0.643411	18	100	BIAN002.B.00008	Bifidobacterium animalis subsp. animalis ATCC 25527	Bacteria	Actinobacteria	Bacteria;Actinobacteria;Bifidobacteriales;Bifidobacteriaceae;Bifidobacterium	NC_017834
BIAN002.B.00009.C001_00203	BIAN002.B.00009.C001	197	337	Tad_tadZ	Tad	Tad	BIAN002.B.00009.C001_Tad_1	single_locus	mandatory	1.5e-23	79.8	0.9	0.504451	61	230	BIAN002.B.00009	Bifidobacterium animalis subsp. lactis B420	Bacteria	Actinobacteria	Bacteria;Actinobacteria;Bifidobacteriales;Bifidobacteriaceae;Bifidobacterium	NC_017866
BIAN002.B.00009.C001_00204	BIAN002.B.00009.C001	198	402	Tad_tadA	Tad	Tad	BIAN002.B.00009.C001_Tad_1	single_locus	mandatory	9.699999999999999e-80	264.0	0.98374	0.609453	80	324	BIAN002.B.00009	Bifidobacterium animalis subsp. lactis B420	Bacteria	Actinobacteria	Bacteria;Actinobacteria;Bifidobacteriales;Bifidobacteriaceae;Bifidobacterium	NC_017866
BIAN002.B.00009.C001_00205	BIAN002.B.00009.C001	199	244	Tad_tadB	Tad	Tad	BIAN002.B.00009.C001_Tad_1	single_locus	mandatory	1.3999999999999998e-10	37.5	0.55625	0.364754	142	230	BIAN002.B.00009	Bifidobacterium animalis subsp. lactis B420	Bacteria	Actinobacteria	Bacteria;Actinobacteria;Bifidobacteriales;Bifidobacteriaceae;Bifidobacterium	NC_017866
BIAN002.B.00009.C001_00206	BIAN002.B.00009.C001	200	178	Tad_tadC	Tad	Tad	BIAN002.B.00009.C001_Tad_1	single_locus	mandatory	8.3e-07	25.7	0.857143	0.7415729999999999	39	170	BIAN002.B.00009	Bifidobacterium animalis subsp. lactis B420	Bacteria	Actinobacteria	Bacteria;Actinobacteria;Bifidobacteriales;Bifidobacteriaceae;Bifidobacterium	NC_017866
BIAN002.B.00009.C001_00207	BIAN002.B.00009.C001	201	91	Tad_flp	Tad	Tad	BIAN002.B.00009.C001_Tad_1	single_locus	mandatory	3.2e-12	42.4	0.961538	0.6153850000000001	36	91	BIAN002.B.00009	Bifidobacterium animalis subsp. lactis B420	Bacteria	Actinobacteria	Bacteria;Actinobacteria;Bifidobacteriales;Bifidobacteriaceae;Bifidobacterium	NC_017866
BIAN002.B.00009.C001_00208	BIAN002.B.00009.C001	202	127	Tad_tadE	Tad	Tad	BIAN002.B.00009.C001_Tad_1	single_locus	accessory	1.6e-11	41.1	0.577465	0.629921	18	97	BIAN002.B.00009	Bifidobacterium animalis subsp. lactis B420	Bacteria	Actinobacteria	Bacteria;Actinobacteria;Bifidobacteriales;Bifidobacteriaceae;Bifidobacterium	NC_017866
BIAN002.B.00010.C001_00203	BIAN002.B.00010.C001	197	337	Tad_tadZ	Tad	Tad	BIAN002.B.00010.C001_Tad_1	single_locus	mandatory	1.5e-23	79.8	0.9	0.504451	61	230	BIAN002.B.00010	Bifidobacterium animalis subsp. lactis Bi-07	Bacteria	Actinobacteria	Bacteria;Actinobacteria;Bifidobacteriales;Bifidobacteriaceae;Bifidobacterium	NC_017867
BIAN002.B.00010.C001_00204	BIAN002.B.00010.C001	198	402	Tad_tadA	Tad	Tad	BIAN002.B.00010.C001_Tad_1	single_locus	mandatory	9.699999999999999e-80	264.0	0.98374	0.609453	80	324	BIAN002.B.00010	Bifidobacterium animalis subsp. lactis Bi-07	Bacteria	Actinobacteria	Bacteria;Actinobacteria;Bifidobacteriales;Bifidobacteriaceae;Bifidobacterium	NC_017867
BIAN002.B.00010.C001_00205	BIAN002.B.00010.C001	199	244	Tad_tadB	Tad	Tad	BIAN002.B.00010.C001_Tad_1	single_locus	mandatory	1.3999999999999998e-10	37.5	0.55625	0.364754	142	230	BIAN002.B.00010	Bifidobacterium animalis subsp. lactis Bi-07	Bacteria	Actinobacteria	Bacteria;Actinobacteria;Bifidobacteriales;Bifidobacteriaceae;Bifidobacterium	NC_017867
BIAN002.B.00010.C001_00206	BIAN002.B.00010.C001	200	178	Tad_tadC	Tad	Tad	BIAN002.B.00010.C001_Tad_1	single_locus	mandatory	8.3e-07	25.7	0.857143	0.7415729999999999	39	170	BIAN002.B.00010	Bifidobacterium animalis subsp. lactis Bi-07	Bacteria	Actinobacteria	Bacteria;Actinobacteria;Bifidobacteriales;Bifidobacteriaceae;Bifidobacterium	NC_017867
BIAN002.B.00010.C001_00207	BIAN002.B.00010.C001	201	91	Tad_flp	Tad	Tad	BIAN002.B.00010.C001_Tad_1	single_locus	mandatory	3.2e-12	42.4	0.961538	0.6153850000000001	36	91	BIAN002.B.00010	Bifidobacterium animalis subsp. lactis Bi-07	Bacteria	Actinobacteria	Bacteria;Actinobacteria;Bifidobacteriales;Bifidobacteriaceae;Bifidobacterium	NC_017867
BIAN002.B.00010.C001_00208	BIAN002.B.00010.C001	202	127	Tad_tadE	Tad	Tad	BIAN002.B.00010.C001_Tad_1	single_locus	accessory	1.6e-11	41.1	0.577465	0.629921	18	97	BIAN002.B.00010	Bifidobacterium animalis subsp. lactis Bi-07	Bacteria	Actinobacteria	Bacteria;Actinobacteria;Bifidobacteriales;Bifidobacteriaceae;Bifidobacterium	NC_017867
BIAN002.B.00011.C001_00203	BIAN002.B.00011.C001	197	337	Tad_tadZ	Tad	Tad	BIAN002.B.00011.C001_Tad_1	single_locus	mandatory	1.5e-23	79.8	0.9	0.504451	61	230	BIAN002.B.00011	Bifidobacterium animalis subsp. lactis Bl12	Bacteria	Actinobacteria	Bacteria;Actinobacteria;Bifidobacteriales;Bifidobacteriaceae;Bifidobacterium	NC_021593
BIAN002.B.00011.C001_00204	BIAN002.B.00011.C001	198	402	Tad_tadA	Tad	Tad	BIAN002.B.00011.C001_Tad_1	single_locus	mandatory	9.699999999999999e-80	264.0	0.98374	0.609453	80	324	BIAN002.B.00011	Bifidobacterium animalis subsp. lactis Bl12	Bacteria	Actinobacteria	Bacteria;Actinobacteria;Bifidobacteriales;Bifidobacteriaceae;Bifidobacterium	NC_021593
BIAN002.B.00011.C001_00205	BIAN002.B.00011.C001	199	244	Tad_tadB	Tad	Tad	BIAN002.B.00011.C001_Tad_1	single_locus	mandatory	1.3999999999999998e-10	37.5	0.55625	0.364754	142	230	BIAN002.B.00011	Bifidobacterium animalis subsp. lactis Bl12	Bacteria	Actinobacteria	Bacteria;Actinobacteria;Bifidobacteriales;Bifidobacteriaceae;Bifidobacterium	NC_021593
BIAN002.B.00011.C001_00206	BIAN002.B.00011.C001	200	178	Tad_tadC	Tad	Tad	BIAN002.B.00011.C001_Tad_1	single_locus	mandatory	8.3e-07	25.7	0.857143	0.7415729999999999	39	170	BIAN002.B.00011	Bifidobacterium animalis subsp. lactis Bl12	Bacteria	Actinobacteria	Bacteria;Actinobacteria;Bifidobacteriales;Bifidobacteriaceae;Bifidobacterium	NC_021593
BIAN002.B.00011.C001_00207	BIAN002.B.00011.C001	201	91	Tad_flp	Tad	Tad	BIAN002.B.00011.C001_Tad_1	single_locus	mandatory	3.2e-12	42.4	0.961538	0.6153850000000001	36	91	BIAN002.B.00011	Bifidobacterium animalis subsp. lactis Bl12	Bacteria	Actinobacteria	Bacteria;Actinobacteria;Bifidobacteriales;Bifidobacteriaceae;Bifidobacterium	NC_021593
BIAN002.B.00011.C001_00208	BIAN002.B.00011.C001	202	127	Tad_tadE	Tad	Tad	BIAN002.B.00011.C001_Tad_1	single_locus	accessory	1.6e-11	41.1	0.577465	0.629921	18	97	BIAN002.B.00011	Bifidobacterium animalis subsp. lactis Bl12	Bacteria	Actinobacteria	Bacteria;Actinobacteria;Bifidobacteriales;Bifidobacteriaceae;Bifidobacterium	NC_021593
BIAN002.B.00012.C001_00211	BIAN002.B.00012.C001	198	337	Tad_tadZ	Tad	Tad	BIAN002.B.00012.C001_Tad_1	multi_loci	mandatory	1.5e-23	79.8	0.9	0.504451	61	230	BIAN002.B.00012	Bifidobacterium animalis subsp. lactis ATCC 27673	Bacteria	Actinobacteria	Bacteria;Actinobacteria;Bifidobacteriales;Bifidobacteriaceae;Bifidobacterium	NC_022523
BIAN002.B.00012.C001_00212	BIAN002.B.00012.C001	199	402	Tad_tadA	Tad	Tad	BIAN002.B.00012.C001_Tad_1	multi_loci	mandatory	9.4e-80	264.0	0.98374	0.609453	80	324	BIAN002.B.00012	Bifidobacterium animalis subsp. lactis ATCC 27673	Bacteria	Actinobacteria	Bacteria;Actinobacteria;Bifidobacteriales;Bifidobacteriaceae;Bifidobacterium	NC_022523
BIAN002.B.00012.C001_00213	BIAN002.B.00012.C001	200	244	Tad_tadB	Tad	Tad	BIAN002.B.00012.C001_Tad_1	multi_loci	mandatory	2e-10	37.0	0.55625	0.364754	142	230	BIAN002.B.00012	Bifidobacterium animalis subsp. lactis ATCC 27673	Bacteria	Actinobacteria	Bacteria;Actinobacteria;Bifidobacteriales;Bifidobacteriaceae;Bifidobacterium	NC_022523
BIAN002.B.00012.C001_00214	BIAN002.B.00012.C001	201	178	Tad_tadC	Tad	Tad	BIAN002.B.00012.C001_Tad_1	multi_loci	mandatory	3.7000000000000006e-06	23.5	0.850649	0.735955	40	170	BIAN002.B.00012	Bifidobacterium animalis subsp. lactis ATCC 27673	Bacteria	Actinobacteria	Bacteria;Actinobacteria;Bifidobacteriales;Bifidobacteriaceae;Bifidobacterium	NC_022523
BIAN002.B.00012.C001_00215	BIAN002.B.00012.C001	202	91	Tad_flp	Tad	Tad	BIAN002.B.00012.C001_Tad_1	multi_loci	mandatory	3.1e-12	42.4	0.961538	0.6153850000000001	36	91	BIAN002.B.00012	Bifidobacterium animalis subsp. lactis ATCC 27673	Bacteria	Actinobacteria	Bacteria;Actinobacteria;Bifidobacteriales;Bifidobacteriaceae;Bifidobacterium	NC_022523
BIAN002.B.00012.C001_00947	BIAN002.B.00012.C001	873	161	Tad_tadV	Tad	Tad	BIAN002.B.00012.C001_Tad_1	multi_loci	mandatory	9.7e-11	38.4	0.992424	0.944099	2	153	BIAN002.B.00012	Bifidobacterium animalis subsp. lactis ATCC 27673	Bacteria	Actinobacteria	Bacteria;Actinobacteria;Bifidobacteriales;Bifidobacteriaceae;Bifidobacterium	NC_022523
BIAN002.B.00013.C001_00203	BIAN002.B.00013.C001	196	337	Tad_tadZ	Tad	Tad	BIAN002.B.00013.C001_Tad_1	single_locus	mandatory	1.5e-23	79.8	0.9	0.504451	61	230	BIAN002.B.00013	Bifidobacterium animalis	Bacteria	Actinobacteria	Bacteria;Actinobacteria;Bifidobacteriales;Bifidobacteriaceae;Bifidobacterium	NZ_CP007755
BIAN002.B.00013.C001_00204	BIAN002.B.00013.C001	197	402	Tad_tadA	Tad	Tad	BIAN002.B.00013.C001_Tad_1	single_locus	mandatory	9.699999999999999e-80	264.0	0.98374	0.609453	80	324	BIAN002.B.00013	Bifidobacterium animalis	Bacteria	Actinobacteria	Bacteria;Actinobacteria;Bifidobacteriales;Bifidobacteriaceae;Bifidobacterium	NZ_CP007755
BIAN002.B.00013.C001_00205	BIAN002.B.00013.C001	198	244	Tad_tadB	Tad	Tad	BIAN002.B.00013.C001_Tad_1	single_locus	mandatory	1.3999999999999998e-10	37.5	0.55625	0.364754	142	230	BIAN002.B.00013	Bifidobacterium animalis	Bacteria	Actinobacteria	Bacteria;Actinobacteria;Bifidobacteriales;Bifidobacteriaceae;Bifidobacterium	NZ_CP007755
BIAN002.B.00013.C001_00206	BIAN002.B.00013.C001	199	178	Tad_tadC	Tad	Tad	BIAN002.B.00013.C001_Tad_1	single_locus	mandatory	8.3e-07	25.7	0.857143	0.7415729999999999	39	170	BIAN002.B.00013	Bifidobacterium animalis	Bacteria	Actinobacteria	Bacteria;Actinobacteria;Bifidobacteriales;Bifidobacteriaceae;Bifidobacterium	NZ_CP007755
BIAN002.B.00013.C001_00207	BIAN002.B.00013.C001	200	91	Tad_flp	Tad	Tad	BIAN002.B.00013.C001_Tad_1	single_locus	mandatory	3.2e-12	42.4	0.961538	0.6153850000000001	36	91	BIAN002.B.00013	Bifidobacterium animalis	Bacteria	Actinobacteria	Bacteria;Actinobacteria;Bifidobacteriales;Bifidobacteriaceae;Bifidobacterium	NZ_CP007755
BIAN002.B.00013.C001_00208	BIAN002.B.00013.C001	201	127	Tad_tadE	Tad	Tad	BIAN002.B.00013.C001_Tad_1	single_locus	accessory	1.6e-11	41.1	0.577465	0.629921	18	97	BIAN002.B.00013	Bifidobacterium animalis	Bacteria	Actinobacteria	Bacteria;Actinobacteria;Bifidobacteriales;Bifidobacteriaceae;Bifidobacterium	NZ_CP007755
BIAN002.B.00015.C001_00203	BIAN002.B.00015.C001	197	337	Tad_tadZ	Tad	Tad	BIAN002.B.00015.C001_Tad_1	single_locus	mandatory	1.6000000000000002e-23	79.8	0.9	0.504451	61	230	BIAN002.B.00015	Bifidobacterium animalis	Bacteria	Actinobacteria	Bacteria;Actinobacteria;Bifidobacteriales;Bifidobacteriaceae;Bifidobacterium	NZ_CP010433
BIAN002.B.00015.C001_00204	BIAN002.B.00015.C001	198	402	Tad_tadA	Tad	Tad	BIAN002.B.00015.C001_Tad_1	single_locus	mandatory	9.699999999999999e-80	264.0	0.98374	0.609453	80	324	BIAN002.B.00015	Bifidobacterium animalis	Bacteria	Actinobacteria	Bacteria;Actinobacteria;Bifidobacteriales;Bifidobacteriaceae;Bifidobacterium	NZ_CP010433
BIAN002.B.00015.C001_00205	BIAN002.B.00015.C001	199	244	Tad_tadB	Tad	Tad	BIAN002.B.00015.C001_Tad_1	single_locus	mandatory	1.3999999999999998e-10	37.5	0.55625	0.364754	142	230	BIAN002.B.00015	Bifidobacterium animalis	Bacteria	Actinobacteria	Bacteria;Actinobacteria;Bifidobacteriales;Bifidobacteriaceae;Bifidobacterium	NZ_CP010433
BIAN002.B.00015.C001_00206	BIAN002.B.00015.C001	200	178	Tad_tadC	Tad	Tad	BIAN002.B.00015.C001_Tad_1	single_locus	mandatory	8.3e-07	25.7	0.857143	0.7415729999999999	39	170	BIAN002.B.00015	Bifidobacterium animalis	Bacteria	Actinobacteria	Bacteria;Actinobacteria;Bifidobacteriales;Bifidobacteriaceae;Bifidobacterium	NZ_CP010433
BIAN002.B.00015.C001_00207	BIAN002.B.00015.C001	201	91	Tad_flp	Tad	Tad	BIAN002.B.00015.C001_Tad_1	single_locus	mandatory	3.2e-12	42.4	0.961538	0.6153850000000001	36	91	BIAN002.B.00015	Bifidobacterium animalis	Bacteria	Actinobacteria	Bacteria;Actinobacteria;Bifidobacteriales;Bifidobacteriaceae;Bifidobacterium	NZ_CP010433
BIAN002.B.00015.C001_00208	BIAN002.B.00015.C001	202	127	Tad_tadE	Tad	Tad	BIAN002.B.00015.C001_Tad_1	single_locus	accessory	1.7e-11	41.1	0.577465	0.629921	18	97	BIAN002.B.00015	Bifidobacterium animalis	Bacteria	Actinobacteria	Bacteria;Actinobacteria;Bifidobacteriales;Bifidobacteriaceae;Bifidobacterium	NZ_CP010433
BIAN002.B.00016.C001_00202	BIAN002.B.00016.C001	196	337	Tad_tadZ	Tad	Tad	BIAN002.B.00016.C001_Tad_1	single_locus	mandatory	1.5e-23	79.8	0.9	0.504451	61	230	BIAN002.B.00016	Bifidobacterium animalis subsp. lactis	Bacteria	Actinobacteria	Bacteria;Actinobacteria;Bifidobacteriales;Bifidobacteriaceae;Bifidobacterium	NZ_CP009045
BIAN002.B.00016.C001_00203	BIAN002.B.00016.C001	197	402	Tad_tadA	Tad	Tad	BIAN002.B.00016.C001_Tad_1	single_locus	mandatory	9.699999999999999e-80	264.0	0.98374	0.609453	80	324	BIAN002.B.00016	Bifidobacterium animalis subsp. lactis	Bacteria	Actinobacteria	Bacteria;Actinobacteria;Bifidobacteriales;Bifidobacteriaceae;Bifidobacterium	NZ_CP009045
BIAN002.B.00016.C001_00204	BIAN002.B.00016.C001	198	244	Tad_tadB	Tad	Tad	BIAN002.B.00016.C001_Tad_1	single_locus	mandatory	1.3999999999999998e-10	37.5	0.55625	0.364754	142	230	BIAN002.B.00016	Bifidobacterium animalis subsp. lactis	Bacteria	Actinobacteria	Bacteria;Actinobacteria;Bifidobacteriales;Bifidobacteriaceae;Bifidobacterium	NZ_CP009045
BIAN002.B.00016.C001_00205	BIAN002.B.00016.C001	199	178	Tad_tadC	Tad	Tad	BIAN002.B.00016.C001_Tad_1	single_locus	mandatory	8.3e-07	25.7	0.857143	0.7415729999999999	39	170	BIAN002.B.00016	Bifidobacterium animalis subsp. lactis	Bacteria	Actinobacteria	Bacteria;Actinobacteria;Bifidobacteriales;Bifidobacteriaceae;Bifidobacterium	NZ_CP009045
BIAN002.B.00016.C001_00206	BIAN002.B.00016.C001	200	91	Tad_flp	Tad	Tad	BIAN002.B.00016.C001_Tad_1	single_locus	mandatory	3.2e-12	42.4	0.961538	0.6153850000000001	36	91	BIAN002.B.00016	Bifidobacterium animalis subsp. lactis	Bacteria	Actinobacteria	Bacteria;Actinobacteria;Bifidobacteriales;Bifidobacteriaceae;Bifidobacterium	NZ_CP009045
BIAN002.B.00016.C001_00207	BIAN002.B.00016.C001	201	127	Tad_tadE	Tad	Tad	BIAN002.B.00016.C001_Tad_1	single_locus	accessory	1.6e-11	41.1	0.577465	0.629921	18	97	BIAN002.B.00016	Bifidobacterium animalis subsp. lactis	Bacteria	Actinobacteria	Bacteria;Actinobacteria;Bifidobacteriales;Bifidobacteriaceae;Bifidobacterium	NZ_CP009045
BIAN002.B.00017.C001_00547	BIAN002.B.00017.C001	512	337	Tad_tadZ	Tad	Tad	BIAN002.B.00017.C001_Tad_1	single_locus	mandatory	2.8999999999999996e-23	78.8	0.9	0.504451	61	230	BIAN002.B.00017	Bifidobacterium animalis subsp. animalis	Bacteria	Actinobacteria	Bacteria;Actinobacteria;Bifidobacteriales;Bifidobacteriaceae;Bifidobacterium	NZ_CP015407
BIAN002.B.00017.C001_00548	BIAN002.B.00017.C001	513	393	Tad_tadA	Tad	Tad	BIAN002.B.00017.C001_Tad_1	single_locus	mandatory	8.799999999999996e-81	267.2	0.98374	0.62341	71	315	BIAN002.B.00017	Bifidobacterium animalis subsp. animalis	Bacteria	Actinobacteria	Bacteria;Actinobacteria;Bifidobacteriales;Bifidobacteriaceae;Bifidobacterium	NZ_CP015407
BIAN002.B.00017.C001_00549	BIAN002.B.00017.C001	514	243	Tad_tadB	Tad	Tad	BIAN002.B.00017.C001_Tad_1	single_locus	mandatory	3.9e-10	35.9	0.55625	0.366255	141	229	BIAN002.B.00017	Bifidobacterium animalis subsp. animalis	Bacteria	Actinobacteria	Bacteria;Actinobacteria;Bifidobacteriales;Bifidobacteriaceae;Bifidobacterium	NZ_CP015407
BIAN002.B.00017.C001_00550	BIAN002.B.00017.C001	515	178	Tad_tadC	Tad	Tad	BIAN002.B.00017.C001_Tad_1	single_locus	mandatory	1.7e-06	24.5	0.850649	0.735955	40	170	BIAN002.B.00017	Bifidobacterium animalis subsp. animalis	Bacteria	Actinobacteria	Bacteria;Actinobacteria;Bifidobacteriales;Bifidobacteriaceae;Bifidobacterium	NZ_CP015407
BIAN002.B.00017.C001_00551	BIAN002.B.00017.C001	516	91	Tad_flp	Tad	Tad	BIAN002.B.00017.C001_Tad_1	single_locus	mandatory	1.5e-12	43.4	0.961538	0.6153850000000001	36	91	BIAN002.B.00017	Bifidobacterium animalis subsp. animalis	Bacteria	Actinobacteria	Bacteria;Actinobacteria;Bifidobacteriales;Bifidobacteriaceae;Bifidobacterium	NZ_CP015407
BIAN002.B.00017.C001_00552	BIAN002.B.00017.C001	517	129	Tad_tadE	Tad	Tad	BIAN002.B.00017.C001_Tad_1	single_locus	accessory	1.1e-08	31.8	0.584507	0.643411	18	100	BIAN002.B.00017	Bifidobacterium animalis subsp. animalis	Bacteria	Actinobacteria	Bacteria;Actinobacteria;Bifidobacteriales;Bifidobacteriaceae;Bifidobacterium	NZ_CP015407
BIAS001.B.00001.C001_01574	BIAS001.B.00001.C001	1482	78	Tad_flp	generic	generic	BIAS001.B.00001.C001_generic_1	single_locus	mandatory	5.4e-07	25.8	0.807692	0.602564	29	75	BIAS001.B.00001	Bifidobacterium asteroides PRL2011	Bacteria	Actinobacteria	Bacteria;Actinobacteria;Bifidobacteriales;Bifidobacteriaceae;Bifidobacterium	NC_018720
BIAS001.B.00001.C001_01576	BIAS001.B.00001.C001	1484	220	Tad_tadB	generic	generic	BIAS001.B.00001.C001_generic_1	single_locus	mandatory	1.5e-11	40.8	0.53125	0.386364	118	202	BIAS001.B.00001	Bifidobacterium asteroides PRL2011	Bacteria	Actinobacteria	Bacteria;Actinobacteria;Bifidobacteriales;Bifidobacteriaceae;Bifidobacterium	NC_018720
BIAS001.B.00001.C001_01577	BIAS001.B.00001.C001	1485	362	Tad_tadA	generic	generic	BIAS001.B.00001.C001_generic_1	single_locus	mandatory	6.499999999999998e-83	274.4	0.987805	0.6823199999999999	36	282	BIAS001.B.00001	Bifidobacterium asteroides PRL2011	Bacteria	Actinobacteria	Bacteria;Actinobacteria;Bifidobacteriales;Bifidobacteriaceae;Bifidobacterium	NC_018720
BIBI001.B.00002.C001_00759	BIBI001.B.00002.C001	738	141	Tad_tadV	Tad	Tad	BIBI001.B.00002.C001_Tad_1	multi_loci	mandatory	3.8e-17	59.3	0.8787879999999999	0.921986	2	131	BIBI001.B.00002	Bifidobacterium bifidum PRL2010	Bacteria	Actinobacteria	Bacteria;Actinobacteria;Bifidobacteriales;Bifidobacteriaceae;Bifidobacterium	NC_014638
BIBI001.B.00002.C001_01680	BIBI001.B.00002.C001	1627	96	Tad_flp	Tad	Tad	BIBI001.B.00002.C001_Tad_1	multi_loci	mandatory	2.1e-13	46.4	0.961538	0.583333	39	94	BIBI001.B.00002	Bifidobacterium bifidum PRL2010	Bacteria	Actinobacteria	Bacteria;Actinobacteria;Bifidobacteriales;Bifidobacteriaceae;Bifidobacterium	NC_014638
BIBI001.B.00002.C001_01681	BIBI001.B.00002.C001	1628	141	Tad_tadC	Tad	Tad	BIBI001.B.00002.C001_Tad_1	multi_loci	mandatory	1.3e-07	28.5	0.857143	0.914894	2	130	BIBI001.B.00002	Bifidobacterium bifidum PRL2010	Bacteria	Actinobacteria	Bacteria;Actinobacteria;Bifidobacteriales;Bifidobacteriaceae;Bifidobacterium	NC_014638
BIBI001.B.00002.C001_01682	BIBI001.B.00002.C001	1629	230	Tad_tadB	Tad	Tad	BIBI001.B.00002.C001_Tad_1	multi_loci	mandatory	5.400000000000001e-14	48.8	0.55	0.382609	121	208	BIBI001.B.00002	Bifidobacterium bifidum PRL2010	Bacteria	Actinobacteria	Bacteria;Actinobacteria;Bifidobacteriales;Bifidobacteriaceae;Bifidobacterium	NC_014638
BIBI001.B.00002.C001_01683	BIBI001.B.00002.C001	1630	331	Tad_tadA	Tad	Tad	BIBI001.B.00002.C001_Tad_1	multi_loci	mandatory	7.799999999999998e-88	290.6	0.98374	0.7401810000000001	16	260	BIBI001.B.00002	Bifidobacterium bifidum PRL2010	Bacteria	Actinobacteria	Bacteria;Actinobacteria;Bifidobacteriales;Bifidobacteriaceae;Bifidobacterium	NC_014638
BIBI001.B.00002.C001_01684	BIBI001.B.00002.C001	1631	278	Tad_tadZ	Tad	Tad	BIBI001.B.00002.C001_Tad_1	multi_loci	mandatory	1.7000000000000002e-25	86.4	0.784211	0.52518	36	181	BIBI001.B.00002	Bifidobacterium bifidum PRL2010	Bacteria	Actinobacteria	Bacteria;Actinobacteria;Bifidobacteriales;Bifidobacteriaceae;Bifidobacterium	NC_014638
BIBI001.B.00003.C001_00793	BIBI001.B.00003.C001	752	156	Tad_tadV	Tad	Tad	BIBI001.B.00003.C001_Tad_1	multi_loci	mandatory	1.9e-18	63.5	0.962121	0.903846	6	146	BIBI001.B.00003	Bifidobacterium bifidum BGN4	Bacteria	Actinobacteria	Bacteria;Actinobacteria;Bifidobacteriales;Bifidobacteriaceae;Bifidobacterium	NC_017999
BIBI001.B.00003.C001_01737	BIBI001.B.00003.C001	1636	96	Tad_flp	Tad	Tad	BIBI001.B.00003.C001_Tad_1	multi_loci	mandatory	2.1e-13	46.4	0.961538	0.583333	39	94	BIBI001.B.00003	Bifidobacterium bifidum BGN4	Bacteria	Actinobacteria	Bacteria;Actinobacteria;Bifidobacteriales;Bifidobacteriaceae;Bifidobacterium	NC_017999
BIBI001.B.00003.C001_01738	BIBI001.B.00003.C001	1637	182	Tad_tadC	Tad	Tad	BIBI001.B.00003.C001_Tad_1	multi_loci	mandatory	3.6e-07	27.0	0.857143	0.708791	43	171	BIBI001.B.00003	Bifidobacterium bifidum BGN4	Bacteria	Actinobacteria	Bacteria;Actinobacteria;Bifidobacteriales;Bifidobacteriaceae;Bifidobacterium	NC_017999
BIBI001.B.00003.C001_01739	BIBI001.B.00003.C001	1638	230	Tad_tadB	Tad	Tad	BIBI001.B.00003.C001_Tad_1	multi_loci	mandatory	7.699999999999999e-14	48.3	0.55	0.382609	121	208	BIBI001.B.00003	Bifidobacterium bifidum BGN4	Bacteria	Actinobacteria	Bacteria;Actinobacteria;Bifidobacteriales;Bifidobacteriaceae;Bifidobacterium	NC_017999
BIBI001.B.00003.C001_01740	BIBI001.B.00003.C001	1639	331	Tad_tadA	Tad	Tad	BIBI001.B.00003.C001_Tad_1	multi_loci	mandatory	7.799999999999998e-88	290.6	0.98374	0.7401810000000001	16	260	BIBI001.B.00003	Bifidobacterium bifidum BGN4	Bacteria	Actinobacteria	Bacteria;Actinobacteria;Bifidobacteriales;Bifidobacteriaceae;Bifidobacterium	NC_017999
BIBI001.B.00003.C001_01741	BIBI001.B.00003.C001	1640	278	Tad_tadZ	Tad	Tad	BIBI001.B.00003.C001_Tad_1	multi_loci	mandatory	1.7000000000000002e-25	86.4	0.784211	0.52518	36	181	BIBI001.B.00003	Bifidobacterium bifidum BGN4	Bacteria	Actinobacteria	Bacteria;Actinobacteria;Bifidobacteriales;Bifidobacteriaceae;Bifidobacterium	NC_017999
BIBI001.B.00004.C001_00806	BIBI001.B.00004.C001	751	156	Tad_tadV	Tad	Tad	BIBI001.B.00004.C001_Tad_1	multi_loci	mandatory	1.9e-18	63.5	0.962121	0.903846	6	146	BIBI001.B.00004	Bifidobacterium bifidum ATCC 29521 = JCM 1255 = DSM 20456	Bacteria	Actinobacteria	Bacteria;Actinobacteria;Bifidobacteriales;Bifidobacteriaceae;Bifidobacterium	NZ_AP012323
BIBI001.B.00004.C001_01754	BIBI001.B.00004.C001	1634	96	Tad_flp	Tad	Tad	BIBI001.B.00004.C001_Tad_1	multi_loci	mandatory	2.1e-13	46.4	0.961538	0.583333	39	94	BIBI001.B.00004	Bifidobacterium bifidum ATCC 29521 = JCM 1255 = DSM 20456	Bacteria	Actinobacteria	Bacteria;Actinobacteria;Bifidobacteriales;Bifidobacteriaceae;Bifidobacterium	NZ_AP012323
BIBI001.B.00004.C001_01755	BIBI001.B.00004.C001	1635	182	Tad_tadC	Tad	Tad	BIBI001.B.00004.C001_Tad_1	multi_loci	mandatory	3.6e-07	27.1	0.857143	0.708791	43	171	BIBI001.B.00004	Bifidobacterium bifidum ATCC 29521 = JCM 1255 = DSM 20456	Bacteria	Actinobacteria	Bacteria;Actinobacteria;Bifidobacteriales;Bifidobacteriaceae;Bifidobacterium	NZ_AP012323
BIBI001.B.00004.C001_01756	BIBI001.B.00004.C001	1636	230	Tad_tadB	Tad	Tad	BIBI001.B.00004.C001_Tad_1	multi_loci	mandatory	7.699999999999999e-14	48.3	0.55	0.382609	121	208	BIBI001.B.00004	Bifidobacterium bifidum ATCC 29521 = JCM 1255 = DSM 20456	Bacteria	Actinobacteria	Bacteria;Actinobacteria;Bifidobacteriales;Bifidobacteriaceae;Bifidobacterium	NZ_AP012323
BIBI001.B.00004.C001_01757	BIBI001.B.00004.C001	1637	331	Tad_tadA	Tad	Tad	BIBI001.B.00004.C001_Tad_1	multi_loci	mandatory	7.799999999999998e-88	290.6	0.98374	0.7401810000000001	16	260	BIBI001.B.00004	Bifidobacterium bifidum ATCC 29521 = JCM 1255 = DSM 20456	Bacteria	Actinobacteria	Bacteria;Actinobacteria;Bifidobacteriales;Bifidobacteriaceae;Bifidobacterium	NZ_AP012323
BIBI001.B.00004.C001_01758	BIBI001.B.00004.C001	1638	278	Tad_tadZ	Tad	Tad	BIBI001.B.00004.C001_Tad_1	multi_loci	mandatory	1.7000000000000002e-25	86.4	0.784211	0.52518	36	181	BIBI001.B.00004	Bifidobacterium bifidum ATCC 29521 = JCM 1255 = DSM 20456	Bacteria	Actinobacteria	Bacteria;Actinobacteria;Bifidobacteriales;Bifidobacteriaceae;Bifidobacterium	NZ_AP012323
BIBI001.B.00005.C001_00835	BIBI001.B.00005.C001	781	156	Tad_tadV	Tad	Tad	BIBI001.B.00005.C001_Tad_1	multi_loci	mandatory	1.9e-18	63.5	0.962121	0.903846	6	146	BIBI001.B.00005	Bifidobacterium bifidum	Bacteria	Actinobacteria	Bacteria;Actinobacteria;Bifidobacteriales;Bifidobacteriaceae;Bifidobacterium	NZ_CP010412
BIBI001.B.00005.C001_01767	BIBI001.B.00005.C001	1648	96	Tad_flp	Tad	Tad	BIBI001.B.00005.C001_Tad_1	multi_loci	mandatory	2.1e-13	46.4	0.961538	0.583333	39	94	BIBI001.B.00005	Bifidobacterium bifidum	Bacteria	Actinobacteria	Bacteria;Actinobacteria;Bifidobacteriales;Bifidobacteriaceae;Bifidobacterium	NZ_CP010412
BIBI001.B.00005.C001_01768	BIBI001.B.00005.C001	1649	182	Tad_tadC	Tad	Tad	BIBI001.B.00005.C001_Tad_1	multi_loci	mandatory	3.5e-07	27.1	0.857143	0.708791	43	171	BIBI001.B.00005	Bifidobacterium bifidum	Bacteria	Actinobacteria	Bacteria;Actinobacteria;Bifidobacteriales;Bifidobacteriaceae;Bifidobacterium	NZ_CP010412
BIBI001.B.00005.C001_01769	BIBI001.B.00005.C001	1650	230	Tad_tadB	Tad	Tad	BIBI001.B.00005.C001_Tad_1	multi_loci	mandatory	2.6e-13	46.6	0.55	0.382609	121	208	BIBI001.B.00005	Bifidobacterium bifidum	Bacteria	Actinobacteria	Bacteria;Actinobacteria;Bifidobacteriales;Bifidobacteriaceae;Bifidobacterium	NZ_CP010412
BIBI001.B.00005.C001_01770	BIBI001.B.00005.C001	1651	331	Tad_tadA	Tad	Tad	BIBI001.B.00005.C001_Tad_1	multi_loci	mandatory	7.699999999999996e-88	290.6	0.98374	0.7401810000000001	16	260	BIBI001.B.00005	Bifidobacterium bifidum	Bacteria	Actinobacteria	Bacteria;Actinobacteria;Bifidobacteriales;Bifidobacteriaceae;Bifidobacterium	NZ_CP010412
BIBI001.B.00005.C001_01771	BIBI001.B.00005.C001	1652	278	Tad_tadZ	Tad	Tad	BIBI001.B.00005.C001_Tad_1	multi_loci	mandatory	3.4000000000000005e-25	85.4	0.7789470000000001	0.521583	36	180	BIBI001.B.00005	Bifidobacterium bifidum	Bacteria	Actinobacteria	Bacteria;Actinobacteria;Bifidobacteriales;Bifidobacteriaceae;Bifidobacterium	NZ_CP010412
BIBR001.B.00001.C001_00128	BIBR001.B.00001.C001	121	268	Tad_tadZ	Tad	Tad	BIBR001.B.00001.C001_Tad_1	multi_loci	mandatory	1.2999999999999996e-48	161.8	0.994737	0.649254	16	189	BIBR001.B.00001	Bifidobacterium breve ACS-071-V-Sch8b	Bacteria	Actinobacteria	Bacteria;Actinobacteria;Bifidobacteriales;Bifidobacteriaceae;Bifidobacterium	NC_017218
BIBR001.B.00001.C001_00129	BIBR001.B.00001.C001	122	339	Tad_tadA	Tad	Tad	BIBR001.B.00001.C001_Tad_1	multi_loci	mandatory	9.999999999999999e-102	336.2	0.98374	0.7227140000000001	23	267	BIBR001.B.00001	Bifidobacterium breve ACS-071-V-Sch8b	Bacteria	Actinobacteria	Bacteria;Actinobacteria;Bifidobacteriales;Bifidobacteriaceae;Bifidobacterium	NC_017218
BIBR001.B.00001.C001_00130	BIBR001.B.00001.C001	123	155	Tad_tadB	Tad	Tad	BIBR001.B.00001.C001_Tad_1	multi_loci	mandatory	1.6e-25	86.3	0.56875	0.587097	54	144	BIBR001.B.00001	Bifidobacterium breve ACS-071-V-Sch8b	Bacteria	Actinobacteria	Bacteria;Actinobacteria;Bifidobacteriales;Bifidobacteriaceae;Bifidobacterium	NC_017218
BIBR001.B.00001.C001_00132	BIBR001.B.00001.C001	125	95	Tad_flp	Tad	Tad	BIBR001.B.00001.C001_Tad_1	multi_loci	mandatory	7.4e-17	57.5	1.0	0.610526	37	94	BIBR001.B.00001	Bifidobacterium breve ACS-071-V-Sch8b	Bacteria	Actinobacteria	Bacteria;Actinobacteria;Bifidobacteriales;Bifidobacteriaceae;Bifidobacterium	NC_017218
BIBR001.B.00001.C001_00133	BIBR001.B.00001.C001	126	125	Tad_tadF	Tad	Tad	BIBR001.B.00001.C001_Tad_1	multi_loci	accessory	5.3e-12	43.0	0.975207	0.888	9	119	BIBR001.B.00001	Bifidobacterium breve ACS-071-V-Sch8b	Bacteria	Actinobacteria	Bacteria;Actinobacteria;Bifidobacteriales;Bifidobacteriaceae;Bifidobacterium	NC_017218
BIBR001.B.00001.C001_00925	BIBR001.B.00001.C001	870	157	Tad_tadV	Tad	Tad	BIBR001.B.00001.C001_Tad_1	multi_loci	mandatory	1.8e-24	83.1	0.931818	0.8789809999999999	10	147	BIBR001.B.00001	Bifidobacterium breve ACS-071-V-Sch8b	Bacteria	Actinobacteria	Bacteria;Actinobacteria;Bifidobacteriales;Bifidobacteriaceae;Bifidobacterium	NC_017218
BIBR001.B.00002.C001_00139	BIBR001.B.00002.C001	129	268	Tad_tadZ	Tad	Tad	BIBR001.B.00002.C001_Tad_1	multi_loci	mandatory	1.3999999999999994e-48	161.8	0.994737	0.649254	16	189	BIBR001.B.00002	Bifidobacterium breve UCC2003	Bacteria	Actinobacteria	Bacteria;Actinobacteria;Bifidobacteriales;Bifidobacteriaceae;Bifidobacterium	NC_020517
BIBR001.B.00002.C001_00140	BIBR001.B.00002.C001	130	339	Tad_tadA	Tad	Tad	BIBR001.B.00002.C001_Tad_1	multi_loci	mandatory	1.0999999999999995e-101	336.2	0.98374	0.7227140000000001	23	267	BIBR001.B.00002	Bifidobacterium breve UCC2003	Bacteria	Actinobacteria	Bacteria;Actinobacteria;Bifidobacteriales;Bifidobacteriaceae;Bifidobacterium	NC_020517
BIBR001.B.00002.C001_00141	BIBR001.B.00002.C001	131	155	Tad_tadB	Tad	Tad	BIBR001.B.00002.C001_Tad_1	multi_loci	mandatory	1.7000000000000002e-25	86.3	0.56875	0.587097	54	144	BIBR001.B.00002	Bifidobacterium breve UCC2003	Bacteria	Actinobacteria	Bacteria;Actinobacteria;Bifidobacteriales;Bifidobacteriaceae;Bifidobacterium	NC_020517
BIBR001.B.00002.C001_00143	BIBR001.B.00002.C001	133	95	Tad_flp	Tad	Tad	BIBR001.B.00002.C001_Tad_1	multi_loci	mandatory	7.700000000000001e-17	57.5	1.0	0.610526	37	94	BIBR001.B.00002	Bifidobacterium breve UCC2003	Bacteria	Actinobacteria	Bacteria;Actinobacteria;Bifidobacteriales;Bifidobacteriaceae;Bifidobacterium	NC_020517
BIBR001.B.00002.C001_00144	BIBR001.B.00002.C001	134	125	Tad_tadF	Tad	Tad	BIBR001.B.00002.C001_Tad_1	multi_loci	accessory	5.5e-12	43.0	0.975207	0.888	9	119	BIBR001.B.00002	Bifidobacterium breve UCC2003	Bacteria	Actinobacteria	Bacteria;Actinobacteria;Bifidobacteriales;Bifidobacteriaceae;Bifidobacterium	NC_020517
BIBR001.B.00002.C001_00963	BIBR001.B.00002.C001	895	157	Tad_tadV	Tad	Tad	BIBR001.B.00002.C001_Tad_1	multi_loci	mandatory	1.8999999999999998e-24	83.1	0.931818	0.8789809999999999	10	147	BIBR001.B.00002	Bifidobacterium breve UCC2003	Bacteria	Actinobacteria	Bacteria;Actinobacteria;Bifidobacteriales;Bifidobacteriaceae;Bifidobacterium	NC_020517
BIBR001.B.00003.C001_00127	BIBR001.B.00003.C001	120	268	Tad_tadZ	Tad	Tad	BIBR001.B.00003.C001_Tad_1	multi_loci	mandatory	1.2e-48	161.8	0.994737	0.649254	16	189	BIBR001.B.00003	Bifidobacterium breve 12L	Bacteria	Actinobacteria	Bacteria;Actinobacteria;Bifidobacteriales;Bifidobacteriaceae;Bifidobacterium	NZ_CP006711
BIBR001.B.00003.C001_00128	BIBR001.B.00003.C001	121	339	Tad_tadA	Tad	Tad	BIBR001.B.00003.C001_Tad_1	multi_loci	mandatory	1.9999999999999998e-101	335.2	0.98374	0.7227140000000001	23	267	BIBR001.B.00003	Bifidobacterium breve 12L	Bacteria	Actinobacteria	Bacteria;Actinobacteria;Bifidobacteriales;Bifidobacteriaceae;Bifidobacterium	NZ_CP006711
BIBR001.B.00003.C001_00129	BIBR001.B.00003.C001	122	155	Tad_tadB	Tad	Tad	BIBR001.B.00003.C001_Tad_1	multi_loci	mandatory	1.5e-25	86.3	0.56875	0.587097	54	144	BIBR001.B.00003	Bifidobacterium breve 12L	Bacteria	Actinobacteria	Bacteria;Actinobacteria;Bifidobacteriales;Bifidobacteriaceae;Bifidobacterium	NZ_CP006711
BIBR001.B.00003.C001_00131	BIBR001.B.00003.C001	124	95	Tad_flp	Tad	Tad	BIBR001.B.00003.C001_Tad_1	multi_loci	mandatory	7.1e-17	57.5	1.0	0.610526	37	94	BIBR001.B.00003	Bifidobacterium breve 12L	Bacteria	Actinobacteria	Bacteria;Actinobacteria;Bifidobacteriales;Bifidobacteriaceae;Bifidobacterium	NZ_CP006711
BIBR001.B.00003.C001_00133	BIBR001.B.00003.C001	126	112	Tad_tadF	Tad	Tad	BIBR001.B.00003.C001_Tad_1	multi_loci	accessory	4.6e-10	36.7	0.92562	0.9375	2	106	BIBR001.B.00003	Bifidobacterium breve 12L	Bacteria	Actinobacteria	Bacteria;Actinobacteria;Bifidobacteriales;Bifidobacteriaceae;Bifidobacterium	NZ_CP006711
BIBR001.B.00003.C001_00840	BIBR001.B.00003.C001	781	157	Tad_tadV	Tad	Tad	BIBR001.B.00003.C001_Tad_1	multi_loci	mandatory	9.7e-25	83.9	0.931818	0.8789809999999999	10	147	BIBR001.B.00003	Bifidobacterium breve 12L	Bacteria	Actinobacteria	Bacteria;Actinobacteria;Bifidobacteriales;Bifidobacteriaceae;Bifidobacterium	NZ_CP006711
BIBR001.B.00004.C001_00143	BIBR001.B.00004.C001	134	268	Tad_tadZ	Tad	Tad	BIBR001.B.00004.C001_Tad_1	multi_loci	mandatory	1.2999999999999996e-48	161.8	0.994737	0.649254	16	189	BIBR001.B.00004	Bifidobacterium breve JCM 7017	Bacteria	Actinobacteria	Bacteria;Actinobacteria;Bifidobacteriales;Bifidobacteriaceae;Bifidobacterium	NZ_CP006712
BIBR001.B.00004.C001_00144	BIBR001.B.00004.C001	135	339	Tad_tadA	Tad	Tad	BIBR001.B.00004.C001_Tad_1	multi_loci	mandatory	3.8999999999999995e-101	334.3	0.98374	0.7227140000000001	23	267	BIBR001.B.00004	Bifidobacterium breve JCM 7017	Bacteria	Actinobacteria	Bacteria;Actinobacteria;Bifidobacteriales;Bifidobacteriaceae;Bifidobacterium	NZ_CP006712
BIBR001.B.00004.C001_00145	BIBR001.B.00004.C001	136	155	Tad_tadB	Tad	Tad	BIBR001.B.00004.C001_Tad_1	multi_loci	mandatory	1.6e-25	86.3	0.56875	0.587097	54	144	BIBR001.B.00004	Bifidobacterium breve JCM 7017	Bacteria	Actinobacteria	Bacteria;Actinobacteria;Bifidobacteriales;Bifidobacteriaceae;Bifidobacterium	NZ_CP006712
BIBR001.B.00004.C001_00147	BIBR001.B.00004.C001	138	95	Tad_flp	Tad	Tad	BIBR001.B.00004.C001_Tad_1	multi_loci	mandatory	7.3e-17	57.5	1.0	0.610526	37	94	BIBR001.B.00004	Bifidobacterium breve JCM 7017	Bacteria	Actinobacteria	Bacteria;Actinobacteria;Bifidobacteriales;Bifidobacteriaceae;Bifidobacterium	NZ_CP006712
BIBR001.B.00004.C001_00149	BIBR001.B.00004.C001	140	125	Tad_tadF	Tad	Tad	BIBR001.B.00004.C001_Tad_1	multi_loci	accessory	5.2000000000000005e-12	43.0	0.975207	0.888	9	119	BIBR001.B.00004	Bifidobacterium breve JCM 7017	Bacteria	Actinobacteria	Bacteria;Actinobacteria;Bifidobacteriales;Bifidobacteriaceae;Bifidobacterium	NZ_CP006712
BIBR001.B.00004.C001_00873	BIBR001.B.00004.C001	814	157	Tad_tadV	Tad	Tad	BIBR001.B.00004.C001_Tad_1	multi_loci	mandatory	1.4999999999999996e-24	83.3	0.931818	0.8789809999999999	10	147	BIBR001.B.00004	Bifidobacterium breve JCM 7017	Bacteria	Actinobacteria	Bacteria;Actinobacteria;Bifidobacteriales;Bifidobacteriaceae;Bifidobacterium	NZ_CP006712
BIBR001.B.00006.C001_00116	BIBR001.B.00006.C001	104	268	Tad_tadZ	Tad	Tad	BIBR001.B.00006.C001_Tad_1	multi_loci	mandatory	1.2999999999999996e-48	161.8	0.994737	0.649254	16	189	BIBR001.B.00006	Bifidobacterium breve NCFB 2258	Bacteria	Actinobacteria	Bacteria;Actinobacteria;Bifidobacteriales;Bifidobacteriaceae;Bifidobacterium	NZ_CP006714
BIBR001.B.00006.C001_00117	BIBR001.B.00006.C001	105	339	Tad_tadA	Tad	Tad	BIBR001.B.00006.C001_Tad_1	multi_loci	mandatory	9.999999999999999e-102	336.2	0.98374	0.7227140000000001	23	267	BIBR001.B.00006	Bifidobacterium breve NCFB 2258	Bacteria	Actinobacteria	Bacteria;Actinobacteria;Bifidobacteriales;Bifidobacteriaceae;Bifidobacterium	NZ_CP006714
BIBR001.B.00006.C001_00118	BIBR001.B.00006.C001	106	155	Tad_tadB	Tad	Tad	BIBR001.B.00006.C001_Tad_1	multi_loci	mandatory	2.9e-25	85.5	0.56875	0.587097	54	144	BIBR001.B.00006	Bifidobacterium breve NCFB 2258	Bacteria	Actinobacteria	Bacteria;Actinobacteria;Bifidobacteriales;Bifidobacteriaceae;Bifidobacterium	NZ_CP006714
BIBR001.B.00006.C001_00120	BIBR001.B.00006.C001	108	95	Tad_flp	Tad	Tad	BIBR001.B.00006.C001_Tad_1	multi_loci	mandatory	7.4e-17	57.5	1.0	0.610526	37	94	BIBR001.B.00006	Bifidobacterium breve NCFB 2258	Bacteria	Actinobacteria	Bacteria;Actinobacteria;Bifidobacteriales;Bifidobacteriaceae;Bifidobacterium	NZ_CP006714
BIBR001.B.00006.C001_00122	BIBR001.B.00006.C001	110	125	Tad_tadF	Tad	Tad	BIBR001.B.00006.C001_Tad_1	multi_loci	accessory	5.3e-12	43.0	0.975207	0.888	9	119	BIBR001.B.00006	Bifidobacterium breve NCFB 2258	Bacteria	Actinobacteria	Bacteria;Actinobacteria;Bifidobacteriales;Bifidobacteriaceae;Bifidobacterium	NZ_CP006714
BIBR001.B.00006.C001_00870	BIBR001.B.00006.C001	809	157	Tad_tadV	Tad	Tad	BIBR001.B.00006.C001_Tad_1	multi_loci	mandatory	1.6e-24	83.3	0.931818	0.8789809999999999	10	147	BIBR001.B.00006	Bifidobacterium breve NCFB 2258	Bacteria	Actinobacteria	Bacteria;Actinobacteria;Bifidobacteriales;Bifidobacteriaceae;Bifidobacterium	NZ_CP006714
BIBR001.B.00007.C001_00120	BIBR001.B.00007.C001	111	268	Tad_tadZ	Tad	Tad	BIBR001.B.00007.C001_Tad_1	multi_loci	mandatory	1e-47	158.9	0.994737	0.649254	16	189	BIBR001.B.00007	Bifidobacterium breve 689b	Bacteria	Actinobacteria	Bacteria;Actinobacteria;Bifidobacteriales;Bifidobacteriaceae;Bifidobacterium	NZ_CP006715
BIBR001.B.00007.C001_00121	BIBR001.B.00007.C001	112	339	Tad_tadA	Tad	Tad	BIBR001.B.00007.C001_Tad_1	multi_loci	mandatory	2.2999999999999996e-101	335.0	0.98374	0.7227140000000001	23	267	BIBR001.B.00007	Bifidobacterium breve 689b	Bacteria	Actinobacteria	Bacteria;Actinobacteria;Bifidobacteriales;Bifidobacteriaceae;Bifidobacterium	NZ_CP006715
BIBR001.B.00007.C001_00122	BIBR001.B.00007.C001	113	155	Tad_tadB	Tad	Tad	BIBR001.B.00007.C001_Tad_1	multi_loci	mandatory	2.9e-25	85.5	0.56875	0.587097	54	144	BIBR001.B.00007	Bifidobacterium breve 689b	Bacteria	Actinobacteria	Bacteria;Actinobacteria;Bifidobacteriales;Bifidobacteriaceae;Bifidobacterium	NZ_CP006715
BIBR001.B.00007.C001_00124	BIBR001.B.00007.C001	115	95	Tad_flp	Tad	Tad	BIBR001.B.00007.C001_Tad_1	multi_loci	mandatory	7.4e-17	57.5	1.0	0.610526	37	94	BIBR001.B.00007	Bifidobacterium breve 689b	Bacteria	Actinobacteria	Bacteria;Actinobacteria;Bifidobacteriales;Bifidobacteriaceae;Bifidobacterium	NZ_CP006715
BIBR001.B.00007.C001_00126	BIBR001.B.00007.C001	117	125	Tad_tadF	Tad	Tad	BIBR001.B.00007.C001_Tad_1	multi_loci	accessory	5.3e-12	43.0	0.975207	0.888	9	119	BIBR001.B.00007	Bifidobacterium breve 689b	Bacteria	Actinobacteria	Bacteria;Actinobacteria;Bifidobacteriales;Bifidobacteriaceae;Bifidobacterium	NZ_CP006715
BIBR001.B.00007.C001_00923	BIBR001.B.00007.C001	865	157	Tad_tadV	Tad	Tad	BIBR001.B.00007.C001_Tad_1	multi_loci	mandatory	1.8e-24	83.1	0.931818	0.8789809999999999	10	147	BIBR001.B.00007	Bifidobacterium breve 689b	Bacteria	Actinobacteria	Bacteria;Actinobacteria;Bifidobacteriales;Bifidobacteriaceae;Bifidobacterium	NZ_CP006715
BIBR001.B.00008.C001_00139	BIBR001.B.00008.C001	130	268	Tad_tadZ	Tad	Tad	BIBR001.B.00008.C001_Tad_1	multi_loci	mandatory	1.2999999999999996e-48	161.8	0.994737	0.649254	16	189	BIBR001.B.00008	Bifidobacterium breve S27	Bacteria	Actinobacteria	Bacteria;Actinobacteria;Bifidobacteriales;Bifidobacteriaceae;Bifidobacterium	NZ_CP006716
BIBR001.B.00008.C001_00140	BIBR001.B.00008.C001	131	339	Tad_tadA	Tad	Tad	BIBR001.B.00008.C001_Tad_1	multi_loci	mandatory	2.1999999999999996e-101	335.0	0.98374	0.7227140000000001	23	267	BIBR001.B.00008	Bifidobacterium breve S27	Bacteria	Actinobacteria	Bacteria;Actinobacteria;Bifidobacteriales;Bifidobacteriaceae;Bifidobacterium	NZ_CP006716
BIBR001.B.00008.C001_00141	BIBR001.B.00008.C001	132	155	Tad_tadB	Tad	Tad	BIBR001.B.00008.C001_Tad_1	multi_loci	mandatory	1.6e-25	86.3	0.56875	0.587097	54	144	BIBR001.B.00008	Bifidobacterium breve S27	Bacteria	Actinobacteria	Bacteria;Actinobacteria;Bifidobacteriales;Bifidobacteriaceae;Bifidobacterium	NZ_CP006716
BIBR001.B.00008.C001_00143	BIBR001.B.00008.C001	134	95	Tad_flp	Tad	Tad	BIBR001.B.00008.C001_Tad_1	multi_loci	mandatory	7.2e-17	57.5	1.0	0.610526	37	94	BIBR001.B.00008	Bifidobacterium breve S27	Bacteria	Actinobacteria	Bacteria;Actinobacteria;Bifidobacteriales;Bifidobacteriaceae;Bifidobacterium	NZ_CP006716
BIBR001.B.00008.C001_00145	BIBR001.B.00008.C001	136	125	Tad_tadF	Tad	Tad	BIBR001.B.00008.C001_Tad_1	multi_loci	accessory	5.2000000000000005e-12	43.0	0.975207	0.888	9	119	BIBR001.B.00008	Bifidobacterium breve S27	Bacteria	Actinobacteria	Bacteria;Actinobacteria;Bifidobacteriales;Bifidobacteriaceae;Bifidobacterium	NZ_CP006716
BIBR001.B.00008.C001_00905	BIBR001.B.00008.C001	849	157	Tad_tadV	Tad	Tad	BIBR001.B.00008.C001_Tad_1	multi_loci	mandatory	1.8e-24	83.1	0.931818	0.8789809999999999	10	147	BIBR001.B.00008	Bifidobacterium breve S27	Bacteria	Actinobacteria	Bacteria;Actinobacteria;Bifidobacteriales;Bifidobacteriaceae;Bifidobacterium	NZ_CP006716
BIBR001.B.00009.C001_00119	BIBR001.B.00009.C001	112	268	Tad_tadZ	Tad	Tad	BIBR001.B.00009.C001_Tad_1	multi_loci	mandatory	1.2999999999999996e-48	161.8	0.994737	0.649254	16	189	BIBR001.B.00009	Bifidobacterium breve DSM 20213 = JCM 1192	Bacteria	Actinobacteria	Bacteria;Actinobacteria;Bifidobacteriales;Bifidobacteriaceae;Bifidobacterium	NZ_AP012324
BIBR001.B.00009.C001_00120	BIBR001.B.00009.C001	113	339	Tad_tadA	Tad	Tad	BIBR001.B.00009.C001_Tad_1	multi_loci	mandatory	9.999999999999999e-102	336.2	0.98374	0.7227140000000001	23	267	BIBR001.B.00009	Bifidobacterium breve DSM 20213 = JCM 1192	Bacteria	Actinobacteria	Bacteria;Actinobacteria;Bifidobacteriales;Bifidobacteriaceae;Bifidobacterium	NZ_AP012324
BIBR001.B.00009.C001_00121	BIBR001.B.00009.C001	114	155	Tad_tadB	Tad	Tad	BIBR001.B.00009.C001_Tad_1	multi_loci	mandatory	1.6e-25	86.3	0.56875	0.587097	54	144	BIBR001.B.00009	Bifidobacterium breve DSM 20213 = JCM 1192	Bacteria	Actinobacteria	Bacteria;Actinobacteria;Bifidobacteriales;Bifidobacteriaceae;Bifidobacterium	NZ_AP012324
BIBR001.B.00009.C001_00123	BIBR001.B.00009.C001	116	95	Tad_flp	Tad	Tad	BIBR001.B.00009.C001_Tad_1	multi_loci	mandatory	7.5e-17	57.5	1.0	0.610526	37	94	BIBR001.B.00009	Bifidobacterium breve DSM 20213 = JCM 1192	Bacteria	Actinobacteria	Bacteria;Actinobacteria;Bifidobacteriales;Bifidobacteriaceae;Bifidobacterium	NZ_AP012324
BIBR001.B.00009.C001_00125	BIBR001.B.00009.C001	118	112	Tad_tadF	Tad	Tad	BIBR001.B.00009.C001_Tad_1	multi_loci	accessory	4.8e-10	36.7	0.92562	0.9375	2	106	BIBR001.B.00009	Bifidobacterium breve DSM 20213 = JCM 1192	Bacteria	Actinobacteria	Bacteria;Actinobacteria;Bifidobacteriales;Bifidobacteriaceae;Bifidobacterium	NZ_AP012324
BIBR001.B.00009.C001_00869	BIBR001.B.00009.C001	820	157	Tad_tadV	Tad	Tad	BIBR001.B.00009.C001_Tad_1	multi_loci	mandatory	1.8e-24	83.1	0.931818	0.8789809999999999	10	147	BIBR001.B.00009	Bifidobacterium breve DSM 20213 = JCM 1192	Bacteria	Actinobacteria	Bacteria;Actinobacteria;Bifidobacteriales;Bifidobacteriaceae;Bifidobacterium	NZ_AP012324
BIBR001.B.00010.C001_00996	BIBR001.B.00010.C001	932	157	Tad_tadV	Tad	Tad	BIBR001.B.00010.C001_Tad_1	multi_loci	mandatory	1e-24	84.0	0.931818	0.8789809999999999	10	147	BIBR001.B.00010	Bifidobacterium breve	Bacteria	Actinobacteria	Bacteria;Actinobacteria;Bifidobacteriales;Bifidobacteriaceae;Bifidobacterium	NZ_CP010413;NZ_CP010414
BIBR001.B.00010.C001_01786	BIBR001.B.00010.C001	1658	125	Tad_tadF	Tad	Tad	BIBR001.B.00010.C001_Tad_1	multi_loci	accessory	3.4e-11	40.5	0.975207	0.888	9	119	BIBR001.B.00010	Bifidobacterium breve	Bacteria	Actinobacteria	Bacteria;Actinobacteria;Bifidobacteriales;Bifidobacteriaceae;Bifidobacterium	NZ_CP010413;NZ_CP010414
BIBR001.B.00010.C001_01788	BIBR001.B.00010.C001	1660	95	Tad_flp	Tad	Tad	BIBR001.B.00010.C001_Tad_1	multi_loci	mandatory	7.8e-17	57.5	1.0	0.610526	37	94	BIBR001.B.00010	Bifidobacterium breve	Bacteria	Actinobacteria	Bacteria;Actinobacteria;Bifidobacteriales;Bifidobacteriaceae;Bifidobacterium	NZ_CP010413;NZ_CP010414
BIBR001.B.00010.C001_01790	BIBR001.B.00010.C001	1662	155	Tad_tadB	Tad	Tad	BIBR001.B.00010.C001_Tad_1	multi_loci	mandatory	1.4999999999999996e-24	83.2	0.56875	0.587097	54	144	BIBR001.B.00010	Bifidobacterium breve	Bacteria	Actinobacteria	Bacteria;Actinobacteria;Bifidobacteriales;Bifidobacteriaceae;Bifidobacterium	NZ_CP010413;NZ_CP010414
BIBR001.B.00010.C001_01791	BIBR001.B.00010.C001	1663	339	Tad_tadA	Tad	Tad	BIBR001.B.00010.C001_Tad_1	multi_loci	mandatory	9.999999999999999e-102	336.3	0.98374	0.7227140000000001	23	267	BIBR001.B.00010	Bifidobacterium breve	Bacteria	Actinobacteria	Bacteria;Actinobacteria;Bifidobacteriales;Bifidobacteriaceae;Bifidobacterium	NZ_CP010413;NZ_CP010414
BIBR001.B.00010.C001_01792	BIBR001.B.00010.C001	1664	268	Tad_tadZ	Tad	Tad	BIBR001.B.00010.C001_Tad_1	multi_loci	mandatory	1.3999999999999994e-48	161.8	0.994737	0.649254	16	189	BIBR001.B.00010	Bifidobacterium breve	Bacteria	Actinobacteria	Bacteria;Actinobacteria;Bifidobacteriales;Bifidobacteriaceae;Bifidobacterium	NZ_CP010413;NZ_CP010414
BICA001.B.00001.C001_00125	BICA001.B.00001.C001	119	329	Tad_tadA	generic	generic	BICA001.B.00001.C001_generic_1	single_locus	mandatory	3.199999999999998e-89	295.1	0.98374	0.744681	15	259	BICA001.B.00001	Bifidobacterium catenulatum DSM 16992 = JCM 1194 = LMG 11043	Bacteria	Actinobacteria	Bacteria;Actinobacteria;Bifidobacteriales;Bifidobacteriaceae;Bifidobacterium	NZ_AP012325
BICA001.B.00001.C001_00126	BICA001.B.00001.C001	120	258	Tad_tadB	generic	generic	BICA001.B.00001.C001_generic_1	single_locus	mandatory	2.1e-10	37.0	0.95	0.593023	89	241	BICA001.B.00001	Bifidobacterium catenulatum DSM 16992 = JCM 1194 = LMG 11043	Bacteria	Actinobacteria	Bacteria;Actinobacteria;Bifidobacteriales;Bifidobacteriaceae;Bifidobacterium	NZ_AP012325
BICA001.B.00001.C001_00128	BICA001.B.00001.C001	122	95	Tad_flp	generic	generic	BICA001.B.00001.C001_generic_1	single_locus	mandatory	3.4e-14	48.9	0.980769	0.6	38	94	BICA001.B.00001	Bifidobacterium catenulatum DSM 16992 = JCM 1194 = LMG 11043	Bacteria	Actinobacteria	Bacteria;Actinobacteria;Bifidobacteriales;Bifidobacteriaceae;Bifidobacterium	NZ_AP012325
BICA001.B.00001.C001_00129	BICA001.B.00001.C001	123	122	Tad_flp	generic	generic	BICA001.B.00001.C001_generic_1	single_locus	mandatory	0.00019	17.7	0.6153850000000001	0.270492	3	35	BICA001.B.00001	Bifidobacterium catenulatum DSM 16992 = JCM 1194 = LMG 11043	Bacteria	Actinobacteria	Bacteria;Actinobacteria;Bifidobacteriales;Bifidobacteriaceae;Bifidobacterium	NZ_AP012325
BICO001.B.00001.C001_00751	BICO001.B.00001.C001	706	156	Tad_tadV	Tad	Tad	BICO001.B.00001.C001_Tad_1	multi_loci	mandatory	6.2e-14	48.6	0.924242	0.858974	11	144	BICO001.B.00001	Bifidobacterium coryneforme	Bacteria	Actinobacteria	Bacteria;Actinobacteria;Bifidobacteriales;Bifidobacteriaceae;Bifidobacterium	NZ_CP007287
BICO001.B.00001.C001_01329	BICO001.B.00001.C001	1244	127	Tad_flp	Tad	Tad	BICO001.B.00001.C001_Tad_1	multi_loci	mandatory	4.6e-07	25.7	0.769231	0.354331	82	126	BICO001.B.00001	Bifidobacterium coryneforme	Bacteria	Actinobacteria	Bacteria;Actinobacteria;Bifidobacteriales;Bifidobacteriaceae;Bifidobacterium	NZ_CP007287
BICO001.B.00001.C001_01330	BICO001.B.00001.C001	1245	137	Tad_tadC	Tad	Tad	BICO001.B.00001.C001_Tad_1	multi_loci	mandatory	0.001	15.5	0.805195	0.890511	2	123	BICO001.B.00001	Bifidobacterium coryneforme	Bacteria	Actinobacteria	Bacteria;Actinobacteria;Bifidobacteriales;Bifidobacteriaceae;Bifidobacterium	NZ_CP007287
BICO001.B.00001.C001_01331	BICO001.B.00001.C001	1246	219	Tad_tadB	Tad	Tad	BICO001.B.00001.C001_Tad_1	multi_loci	mandatory	1.5999999999999998e-14	50.1	0.55625	0.406393	114	202	BICO001.B.00001	Bifidobacterium coryneforme	Bacteria	Actinobacteria	Bacteria;Actinobacteria;Bifidobacteriales;Bifidobacteriaceae;Bifidobacterium	NZ_CP007287
BICO001.B.00001.C001_01332	BICO001.B.00001.C001	1247	350	Tad_tadA	Tad	Tad	BICO001.B.00001.C001_Tad_1	multi_loci	mandatory	5.2e-82	271.2	0.98374	0.702857	23	268	BICO001.B.00001	Bifidobacterium coryneforme	Bacteria	Actinobacteria	Bacteria;Actinobacteria;Bifidobacteriales;Bifidobacteriaceae;Bifidobacterium	NZ_CP007287
BICO001.B.00001.C001_01333	BICO001.B.00001.C001	1248	332	Tad_tadZ	Tad	Tad	BICO001.B.00001.C001_Tad_1	multi_loci	mandatory	1.5e-16	56.8	0.652632	0.36747	36	157	BICO001.B.00001	Bifidobacterium coryneforme	Bacteria	Actinobacteria	Bacteria;Actinobacteria;Bifidobacteriales;Bifidobacteriaceae;Bifidobacterium	NZ_CP007287
BIDE001.B.00001.C001_00202	BIDE001.B.00001.C001	195	329	Tad_tadA	generic	generic	BIDE001.B.00001.C001_generic_1	single_locus	mandatory	6.499999999999998e-90	297.7	0.98374	0.744681	15	259	BIDE001.B.00001	Bifidobacterium dentium Bd1	Bacteria	Actinobacteria	Bacteria;Actinobacteria;Bifidobacteriales;Bifidobacteriaceae;Bifidobacterium	NC_013714
BIDE001.B.00001.C001_00203	BIDE001.B.00001.C001	196	270	Tad_tadB	generic	generic	BIDE001.B.00001.C001_generic_1	single_locus	mandatory	4.4e-13	46.1	0.96875	0.555556	108	257	BIDE001.B.00001	Bifidobacterium dentium Bd1	Bacteria	Actinobacteria	Bacteria;Actinobacteria;Bifidobacteriales;Bifidobacteriaceae;Bifidobacterium	NC_013714
BIDE001.B.00001.C001_00205	BIDE001.B.00001.C001	198	95	Tad_flp	generic	generic	BIDE001.B.00001.C001_generic_1	single_locus	mandatory	2.2e-13	46.6	0.980769	0.6	38	94	BIDE001.B.00001	Bifidobacterium dentium Bd1	Bacteria	Actinobacteria	Bacteria;Actinobacteria;Bifidobacteriales;Bifidobacteriaceae;Bifidobacterium	NC_013714
BIDE001.B.00002.C001_00202	BIDE001.B.00002.C001	195	329	Tad_tadA	generic	generic	BIDE001.B.00002.C001_generic_1	single_locus	mandatory	6.499999999999998e-90	297.7	0.98374	0.744681	15	259	BIDE001.B.00002	Bifidobacterium dentium JCM 1195 = DSM 20436	Bacteria	Actinobacteria	Bacteria;Actinobacteria;Bifidobacteriales;Bifidobacteriaceae;Bifidobacterium	NZ_AP012326
BIDE001.B.00002.C001_00203	BIDE001.B.00002.C001	196	270	Tad_tadB	generic	generic	BIDE001.B.00002.C001_generic_1	single_locus	mandatory	4.4e-13	46.1	0.96875	0.555556	108	257	BIDE001.B.00002	Bifidobacterium dentium JCM 1195 = DSM 20436	Bacteria	Actinobacteria	Bacteria;Actinobacteria;Bifidobacteriales;Bifidobacteriaceae;Bifidobacterium	NZ_AP012326
BIDE001.B.00002.C001_00205	BIDE001.B.00002.C001	198	95	Tad_flp	generic	generic	BIDE001.B.00002.C001_generic_1	single_locus	mandatory	2.2e-13	46.6	0.980769	0.6	38	94	BIDE001.B.00002	Bifidobacterium dentium JCM 1195 = DSM 20436	Bacteria	Actinobacteria	Bacteria;Actinobacteria;Bifidobacteriales;Bifidobacteriaceae;Bifidobacterium	NZ_AP012326
BIIN001.B.00001.C001_00740	BIIN001.B.00001.C001	691	156	Tad_tadV	Tad	Tad	BIIN001.B.00001.C001_Tad_1	multi_loci	mandatory	3.3000000000000005e-14	49.4	0.924242	0.858974	11	144	BIIN001.B.00001	Bifidobacterium indicum LMG 11587 = DSM 20214	Bacteria	Actinobacteria	Bacteria;Actinobacteria;Bifidobacteriales;Bifidobacteriaceae;Bifidobacterium	NZ_CP006018
BIIN001.B.00001.C001_01302	BIIN001.B.00001.C001	1210	127	Tad_flp	Tad	Tad	BIIN001.B.00001.C001_Tad_1	multi_loci	mandatory	4.5e-07	25.7	0.769231	0.354331	82	126	BIIN001.B.00001	Bifidobacterium indicum LMG 11587 = DSM 20214	Bacteria	Actinobacteria	Bacteria;Actinobacteria;Bifidobacteriales;Bifidobacteriaceae;Bifidobacterium	NZ_CP006018
BIIN001.B.00001.C001_01303	BIIN001.B.00001.C001	1211	179	Tad_tadC	Tad	Tad	BIIN001.B.00001.C001_Tad_1	multi_loci	mandatory	0.00018	17.9	0.8441559999999999	0.715084	38	165	BIIN001.B.00001	Bifidobacterium indicum LMG 11587 = DSM 20214	Bacteria	Actinobacteria	Bacteria;Actinobacteria;Bifidobacteriales;Bifidobacteriaceae;Bifidobacterium	NZ_CP006018
BIIN001.B.00001.C001_01304	BIIN001.B.00001.C001	1212	219	Tad_tadB	Tad	Tad	BIIN001.B.00001.C001_Tad_1	multi_loci	mandatory	6.2e-14	48.2	0.575	0.420091	111	202	BIIN001.B.00001	Bifidobacterium indicum LMG 11587 = DSM 20214	Bacteria	Actinobacteria	Bacteria;Actinobacteria;Bifidobacteriales;Bifidobacteriaceae;Bifidobacterium	NZ_CP006018
BIIN001.B.00001.C001_01305	BIIN001.B.00001.C001	1213	342	Tad_tadA	Tad	Tad	BIIN001.B.00001.C001_Tad_1	multi_loci	mandatory	4.6999999999999983e-82	271.3	0.98374	0.719298	15	260	BIIN001.B.00001	Bifidobacterium indicum LMG 11587 = DSM 20214	Bacteria	Actinobacteria	Bacteria;Actinobacteria;Bifidobacteriales;Bifidobacteriaceae;Bifidobacterium	NZ_CP006018
BIIN001.B.00001.C001_01306	BIIN001.B.00001.C001	1214	300	Tad_tadZ	Tad	Tad	BIIN001.B.00001.C001_Tad_1	multi_loci	mandatory	4.8e-16	55.2	0.663158	0.413333	5	128	BIIN001.B.00001	Bifidobacterium indicum LMG 11587 = DSM 20214	Bacteria	Actinobacteria	Bacteria;Actinobacteria;Bifidobacteriales;Bifidobacteriaceae;Bifidobacterium	NZ_CP006018
BIKA001.B.00001.C001_00147	BIKA001.B.00001.C001	139	329	Tad_tadA	generic	generic	BIKA001.B.00001.C001_generic_1	single_locus	mandatory	1.0999999999999999e-88	293.5	0.98374	0.744681	15	259	BIKA001.B.00001	Bifidobacterium kashiwanohense PV20-2	Bacteria	Actinobacteria	Bacteria;Actinobacteria;Bifidobacteriales;Bifidobacteriaceae;Bifidobacterium	NZ_CP007456
BIKA001.B.00001.C001_00148	BIKA001.B.00001.C001	140	259	Tad_tadB	generic	generic	BIKA001.B.00001.C001_generic_1	single_locus	mandatory	9.5e-13	44.8	0.95625	0.594595	88	241	BIKA001.B.00001	Bifidobacterium kashiwanohense PV20-2	Bacteria	Actinobacteria	Bacteria;Actinobacteria;Bifidobacteriales;Bifidobacteriaceae;Bifidobacterium	NZ_CP007456
BIKA001.B.00001.C001_00150	BIKA001.B.00001.C001	142	95	Tad_flp	generic	generic	BIKA001.B.00001.C001_generic_1	single_locus	mandatory	3.5e-14	49.0	0.980769	0.6	38	94	BIKA001.B.00001	Bifidobacterium kashiwanohense PV20-2	Bacteria	Actinobacteria	Bacteria;Actinobacteria;Bifidobacteriales;Bifidobacteriaceae;Bifidobacterium	NZ_CP007456
BIKA001.B.00001.C001_00151	BIKA001.B.00001.C001	143	122	Tad_flp	generic	generic	BIKA001.B.00001.C001_generic_1	single_locus	mandatory	0.00013000000000000002	18.4	0.6346149999999999	0.278689	2	35	BIKA001.B.00001	Bifidobacterium kashiwanohense PV20-2	Bacteria	Actinobacteria	Bacteria;Actinobacteria;Bifidobacteriales;Bifidobacteriaceae;Bifidobacterium	NZ_CP007456
BIKA001.B.00002.C001_00146	BIKA001.B.00002.C001	139	329	Tad_tadA	generic	generic	BIKA001.B.00002.C001_generic_1	single_locus	mandatory	1.4999999999999991e-89	296.3	0.98374	0.744681	15	259	BIKA001.B.00002	Bifidobacterium kashiwanohense JCM 15439 = DSM 21854	Bacteria	Actinobacteria	Bacteria;Actinobacteria;Bifidobacteriales;Bifidobacteriaceae;Bifidobacterium	NZ_AP012327
BIKA001.B.00002.C001_00147	BIKA001.B.00002.C001	140	258	Tad_tadB	generic	generic	BIKA001.B.00002.C001_generic_1	single_locus	mandatory	7.3e-12	41.9	0.95625	0.596899	88	241	BIKA001.B.00002	Bifidobacterium kashiwanohense JCM 15439 = DSM 21854	Bacteria	Actinobacteria	Bacteria;Actinobacteria;Bifidobacteriales;Bifidobacteriaceae;Bifidobacterium	NZ_AP012327
BIKA001.B.00002.C001_00149	BIKA001.B.00002.C001	142	95	Tad_flp	generic	generic	BIKA001.B.00002.C001_generic_1	single_locus	mandatory	3.8e-14	48.9	0.980769	0.6	38	94	BIKA001.B.00002	Bifidobacterium kashiwanohense JCM 15439 = DSM 21854	Bacteria	Actinobacteria	Bacteria;Actinobacteria;Bifidobacteriales;Bifidobacteriaceae;Bifidobacterium	NZ_AP012327
BIKA001.B.00002.C001_00150	BIKA001.B.00002.C001	143	122	Tad_flp	generic	generic	BIKA001.B.00002.C001_generic_1	single_locus	mandatory	0.00021	17.7	0.6153850000000001	0.270492	3	35	BIKA001.B.00002	Bifidobacterium kashiwanohense JCM 15439 = DSM 21854	Bacteria	Actinobacteria	Bacteria;Actinobacteria;Bifidobacteriales;Bifidobacteriaceae;Bifidobacterium	NZ_AP012327
BILO001.B.00001.C001_01180	BILO001.B.00001.C001	1141	131	Tad_flp	generic	generic	BILO001.B.00001.C001_generic_1	single_locus	mandatory	5.4e-15	51.5	0.980769	0.435115	73	129	BILO001.B.00001	Bifidobacterium longum NCC2705	Bacteria	Actinobacteria	Bacteria;Actinobacteria;Bifidobacteriales;Bifidobacteriaceae;Bifidobacterium	NC_004307;NC_004943
BILO001.B.00001.C001_01182	BILO001.B.00001.C001	1143	230	Tad_tadB	generic	generic	BILO001.B.00001.C001_generic_1	single_locus	mandatory	4.2e-18	62.1	0.5625	0.391304	128	217	BILO001.B.00001	Bifidobacterium longum NCC2705	Bacteria	Actinobacteria	Bacteria;Actinobacteria;Bifidobacteriales;Bifidobacteriaceae;Bifidobacterium	NC_004307;NC_004943
BILO001.B.00001.C001_01183	BILO001.B.00001.C001	1144	355	Tad_tadA	generic	generic	BILO001.B.00001.C001_generic_1	single_locus	mandatory	1.6999999999999993e-91	302.6	0.987805	0.692958	32	277	BILO001.B.00001	Bifidobacterium longum NCC2705	Bacteria	Actinobacteria	Bacteria;Actinobacteria;Bifidobacteriales;Bifidobacteriaceae;Bifidobacterium	NC_004307;NC_004943
BILO001.B.00002.C001_00604	BILO001.B.00002.C001	574	157	Tad_tadV	Tad	Tad	BILO001.B.00002.C001_Tad_1	multi_loci	mandatory	5.2e-23	78.4	0.939394	0.88535	10	148	BILO001.B.00002	Bifidobacterium longum DJO10A	Bacteria	Actinobacteria	Bacteria;Actinobacteria;Bifidobacteriales;Bifidobacteriaceae;Bifidobacterium	NC_010816;NC_004252;NC_004253
BILO001.B.00002.C001_01293	BILO001.B.00002.C001	1234	125	Tad_tadF	Tad	Tad	BILO001.B.00002.C001_Tad_1	multi_loci	accessory	1.3e-05	22.4	0.752066	0.7120000000000001	5	93	BILO001.B.00002	Bifidobacterium longum DJO10A	Bacteria	Actinobacteria	Bacteria;Actinobacteria;Bifidobacteriales;Bifidobacteriaceae;Bifidobacterium	NC_010816;NC_004252;NC_004253
BILO001.B.00002.C001_01295	BILO001.B.00002.C001	1236	95	Tad_flp	Tad	Tad	BILO001.B.00002.C001_Tad_1	multi_loci	mandatory	2.6e-15	52.6	0.980769	0.6	37	93	BILO001.B.00002	Bifidobacterium longum DJO10A	Bacteria	Actinobacteria	Bacteria;Actinobacteria;Bifidobacteriales;Bifidobacteriaceae;Bifidobacterium	NC_010816;NC_004252;NC_004253
BILO001.B.00002.C001_01297	BILO001.B.00002.C001	1238	218	Tad_tadB	Tad	Tad	BILO001.B.00002.C001_Tad_1	multi_loci	mandatory	4.1e-18	62.3	0.5625	0.4128439999999999	116	205	BILO001.B.00002	Bifidobacterium longum DJO10A	Bacteria	Actinobacteria	Bacteria;Actinobacteria;Bifidobacteriales;Bifidobacteriaceae;Bifidobacterium	NC_010816;NC_004252;NC_004253
BILO001.B.00002.C001_01298	BILO001.B.00002.C001	1239	355	Tad_tadA	Tad	Tad	BILO001.B.00002.C001_Tad_1	multi_loci	mandatory	1.8999999999999996e-91	302.6	0.987805	0.692958	32	277	BILO001.B.00002	Bifidobacterium longum DJO10A	Bacteria	Actinobacteria	Bacteria;Actinobacteria;Bifidobacteriales;Bifidobacteriaceae;Bifidobacterium	NC_010816;NC_004252;NC_004253
BILO001.B.00002.C001_01299	BILO001.B.00002.C001	1240	232	Tad_tadZ	Tad	Tad	BILO001.B.00002.C001_Tad_1	multi_loci	mandatory	1.9e-27	92.9	0.847368	0.62931	1	146	BILO001.B.00002	Bifidobacterium longum DJO10A	Bacteria	Actinobacteria	Bacteria;Actinobacteria;Bifidobacteriales;Bifidobacteriaceae;Bifidobacterium	NC_010816;NC_004252;NC_004253
BILO001.B.00003.C001_00157	BILO001.B.00003.C001	146	232	Tad_tadZ	Tad	Tad	BILO001.B.00003.C001_Tad_1	multi_loci	mandatory	4.6e-28	95.2	0.847368	0.62931	1	146	BILO001.B.00003	Bifidobacterium longum subsp. infantis ATCC 15697 = JCM 1222 = DSM 20088	Bacteria	Actinobacteria	Bacteria;Actinobacteria;Bifidobacteriales;Bifidobacteriaceae;Bifidobacterium	NC_011593
BILO001.B.00003.C001_00158	BILO001.B.00003.C001	147	355	Tad_tadA	Tad	Tad	BILO001.B.00003.C001_Tad_1	multi_loci	mandatory	2.999999999999999e-91	302.3	0.987805	0.692958	32	277	BILO001.B.00003	Bifidobacterium longum subsp. infantis ATCC 15697 = JCM 1222 = DSM 20088	Bacteria	Actinobacteria	Bacteria;Actinobacteria;Bifidobacteriales;Bifidobacteriaceae;Bifidobacterium	NC_011593
BILO001.B.00003.C001_00159	BILO001.B.00003.C001	148	218	Tad_tadB	Tad	Tad	BILO001.B.00003.C001_Tad_1	multi_loci	mandatory	4e-18	62.7	0.5625	0.4128439999999999	116	205	BILO001.B.00003	Bifidobacterium longum subsp. infantis ATCC 15697 = JCM 1222 = DSM 20088	Bacteria	Actinobacteria	Bacteria;Actinobacteria;Bifidobacteriales;Bifidobacteriaceae;Bifidobacterium	NC_011593
BILO001.B.00003.C001_00161	BILO001.B.00003.C001	150	95	Tad_flp	Tad	Tad	BILO001.B.00003.C001_Tad_1	multi_loci	mandatory	3.6e-15	52.5	0.980769	0.6	37	93	BILO001.B.00003	Bifidobacterium longum subsp. infantis ATCC 15697 = JCM 1222 = DSM 20088	Bacteria	Actinobacteria	Bacteria;Actinobacteria;Bifidobacteriales;Bifidobacteriaceae;Bifidobacterium	NC_011593
BILO001.B.00003.C001_00163	BILO001.B.00003.C001	152	125	Tad_tadF	Tad	Tad	BILO001.B.00003.C001_Tad_1	multi_loci	accessory	1.1e-05	22.9	0.752066	0.7120000000000001	5	93	BILO001.B.00003	Bifidobacterium longum subsp. infantis ATCC 15697 = JCM 1222 = DSM 20088	Bacteria	Actinobacteria	Bacteria;Actinobacteria;Bifidobacteriales;Bifidobacteriaceae;Bifidobacterium	NC_011593
BILO001.B.00003.C001_01658	BILO001.B.00003.C001	1548	157	Tad_tadV	Tad	Tad	BILO001.B.00003.C001_Tad_1	multi_loci	mandatory	2.6e-23	79.8	0.939394	0.88535	10	148	BILO001.B.00003	Bifidobacterium longum subsp. infantis ATCC 15697 = JCM 1222 = DSM 20088	Bacteria	Actinobacteria	Bacteria;Actinobacteria;Bifidobacteriales;Bifidobacteriaceae;Bifidobacterium	NC_011593
BILO001.B.00004.C001_00145	BILO001.B.00004.C001	134	232	Tad_tadZ	Tad	Tad	BILO001.B.00004.C001_Tad_1	multi_loci	mandatory	5.1000000000000006e-27	91.5	0.836842	0.62069	1	144	BILO001.B.00004	Bifidobacterium longum subsp. longum JDM301	Bacteria	Actinobacteria	Bacteria;Actinobacteria;Bifidobacteriales;Bifidobacteriaceae;Bifidobacterium	NC_014169
BILO001.B.00004.C001_00146	BILO001.B.00004.C001	135	355	Tad_tadA	Tad	Tad	BILO001.B.00004.C001_Tad_1	multi_loci	mandatory	5.6999999999999974e-92	304.3	0.987805	0.692958	32	277	BILO001.B.00004	Bifidobacterium longum subsp. longum JDM301	Bacteria	Actinobacteria	Bacteria;Actinobacteria;Bifidobacteriales;Bifidobacteriaceae;Bifidobacterium	NC_014169
BILO001.B.00004.C001_00147	BILO001.B.00004.C001	136	218	Tad_tadB	Tad	Tad	BILO001.B.00004.C001_Tad_1	multi_loci	mandatory	2.1e-18	63.3	0.575	0.422018	114	205	BILO001.B.00004	Bifidobacterium longum subsp. longum JDM301	Bacteria	Actinobacteria	Bacteria;Actinobacteria;Bifidobacteriales;Bifidobacteriaceae;Bifidobacterium	NC_014169
BILO001.B.00004.C001_00149	BILO001.B.00004.C001	138	95	Tad_flp	Tad	Tad	BILO001.B.00004.C001_Tad_1	multi_loci	mandatory	6.6e-15	51.4	0.980769	0.6	37	93	BILO001.B.00004	Bifidobacterium longum subsp. longum JDM301	Bacteria	Actinobacteria	Bacteria;Actinobacteria;Bifidobacteriales;Bifidobacteriaceae;Bifidobacterium	NC_014169
BILO001.B.00004.C001_00151	BILO001.B.00004.C001	140	125	Tad_tadF	Tad	Tad	BILO001.B.00004.C001_Tad_1	multi_loci	accessory	7.200000000000001e-06	23.3	0.752066	0.7120000000000001	5	93	BILO001.B.00004	Bifidobacterium longum subsp. longum JDM301	Bacteria	Actinobacteria	Bacteria;Actinobacteria;Bifidobacteriales;Bifidobacteriaceae;Bifidobacterium	NC_014169
BILO001.B.00004.C001_00882	BILO001.B.00004.C001	823	155	Tad_tadV	Tad	Tad	BILO001.B.00004.C001_Tad_1	multi_loci	mandatory	2.2e-23	79.7	0.939394	0.896774	10	148	BILO001.B.00004	Bifidobacterium longum subsp. longum JDM301	Bacteria	Actinobacteria	Bacteria;Actinobacteria;Bifidobacteriales;Bifidobacteriaceae;Bifidobacterium	NC_014169
BILO001.B.00005.C001_00615	BILO001.B.00005.C001	587	157	Tad_tadV	Tad	Tad	BILO001.B.00005.C001_Tad_1	multi_loci	mandatory	4.799999999999999e-23	78.4	0.939394	0.88535	10	148	BILO001.B.00005	Bifidobacterium longum subsp. longum BBMN68	Bacteria	Actinobacteria	Bacteria;Actinobacteria;Bifidobacteriales;Bifidobacteriaceae;Bifidobacterium	NC_014656
BILO001.B.00005.C001_01251	BILO001.B.00005.C001	1193	125	Tad_tadF	Tad	Tad	BILO001.B.00005.C001_Tad_1	multi_loci	accessory	5.400000000000002e-06	23.5	0.752066	0.7120000000000001	5	93	BILO001.B.00005	Bifidobacterium longum subsp. longum BBMN68	Bacteria	Actinobacteria	Bacteria;Actinobacteria;Bifidobacteriales;Bifidobacteriaceae;Bifidobacterium	NC_014656
BILO001.B.00005.C001_01253	BILO001.B.00005.C001	1195	95	Tad_flp	Tad	Tad	BILO001.B.00005.C001_Tad_1	multi_loci	mandatory	2.4e-15	52.6	0.980769	0.6	37	93	BILO001.B.00005	Bifidobacterium longum subsp. longum BBMN68	Bacteria	Actinobacteria	Bacteria;Actinobacteria;Bifidobacteriales;Bifidobacteriaceae;Bifidobacterium	NC_014656
BILO001.B.00005.C001_01255	BILO001.B.00005.C001	1197	218	Tad_tadB	Tad	Tad	BILO001.B.00005.C001_Tad_1	multi_loci	mandatory	3.8e-18	62.3	0.5625	0.4128439999999999	116	205	BILO001.B.00005	Bifidobacterium longum subsp. longum BBMN68	Bacteria	Actinobacteria	Bacteria;Actinobacteria;Bifidobacteriales;Bifidobacteriaceae;Bifidobacterium	NC_014656
BILO001.B.00005.C001_01256	BILO001.B.00005.C001	1198	355	Tad_tadA	Tad	Tad	BILO001.B.00005.C001_Tad_1	multi_loci	mandatory	1.4999999999999999e-90	299.6	0.987805	0.692958	32	277	BILO001.B.00005	Bifidobacterium longum subsp. longum BBMN68	Bacteria	Actinobacteria	Bacteria;Actinobacteria;Bifidobacteriales;Bifidobacteriaceae;Bifidobacterium	NC_014656
BILO001.B.00005.C001_01257	BILO001.B.00005.C001	1199	232	Tad_tadZ	Tad	Tad	BILO001.B.00005.C001_Tad_1	multi_loci	mandatory	1.7e-27	92.9	0.847368	0.62931	1	146	BILO001.B.00005	Bifidobacterium longum subsp. longum BBMN68	Bacteria	Actinobacteria	Bacteria;Actinobacteria;Bifidobacteriales;Bifidobacteriaceae;Bifidobacterium	NC_014656
BILO001.B.00006.C001_00135	BILO001.B.00006.C001	126	232	Tad_tadZ	Tad	Tad	BILO001.B.00006.C001_Tad_1	multi_loci	mandatory	1.8e-27	92.9	0.847368	0.62931	1	146	BILO001.B.00006	Bifidobacterium longum subsp. longum JCM 1217	Bacteria	Actinobacteria	Bacteria;Actinobacteria;Bifidobacteriales;Bifidobacteriaceae;Bifidobacterium	NC_015067
BILO001.B.00006.C001_00136	BILO001.B.00006.C001	127	355	Tad_tadA	Tad	Tad	BILO001.B.00006.C001_Tad_1	multi_loci	mandatory	1.8999999999999996e-91	302.6	0.987805	0.692958	32	277	BILO001.B.00006	Bifidobacterium longum subsp. longum JCM 1217	Bacteria	Actinobacteria	Bacteria;Actinobacteria;Bifidobacteriales;Bifidobacteriaceae;Bifidobacterium	NC_015067
BILO001.B.00006.C001_00137	BILO001.B.00006.C001	128	218	Tad_tadB	Tad	Tad	BILO001.B.00006.C001_Tad_1	multi_loci	mandatory	4.1e-18	62.3	0.5625	0.4128439999999999	116	205	BILO001.B.00006	Bifidobacterium longum subsp. longum JCM 1217	Bacteria	Actinobacteria	Bacteria;Actinobacteria;Bifidobacteriales;Bifidobacteriaceae;Bifidobacterium	NC_015067
BILO001.B.00006.C001_00139	BILO001.B.00006.C001	130	95	Tad_flp	Tad	Tad	BILO001.B.00006.C001_Tad_1	multi_loci	mandatory	2.6e-15	52.6	0.980769	0.6	37	93	BILO001.B.00006	Bifidobacterium longum subsp. longum JCM 1217	Bacteria	Actinobacteria	Bacteria;Actinobacteria;Bifidobacteriales;Bifidobacteriaceae;Bifidobacterium	NC_015067
BILO001.B.00006.C001_00141	BILO001.B.00006.C001	132	125	Tad_tadF	Tad	Tad	BILO001.B.00006.C001_Tad_1	multi_loci	accessory	5.700000000000001e-06	23.5	0.752066	0.7120000000000001	5	93	BILO001.B.00006	Bifidobacterium longum subsp. longum JCM 1217	Bacteria	Actinobacteria	Bacteria;Actinobacteria;Bifidobacteriales;Bifidobacteriaceae;Bifidobacterium	NC_015067
BILO001.B.00006.C001_00766	BILO001.B.00006.C001	730	157	Tad_tadV	Tad	Tad	BILO001.B.00006.C001_Tad_1	multi_loci	mandatory	5.1e-23	78.4	0.939394	0.88535	10	148	BILO001.B.00006	Bifidobacterium longum subsp. longum JCM 1217	Bacteria	Actinobacteria	Bacteria;Actinobacteria;Bifidobacteriales;Bifidobacteriaceae;Bifidobacterium	NC_015067
BILO001.B.00007.C001_00124	BILO001.B.00007.C001	116	232	Tad_tadZ	Tad	Tad	BILO001.B.00007.C001_Tad_1	multi_loci	mandatory	1.9e-27	92.9	0.847368	0.62931	1	146	BILO001.B.00007	Bifidobacterium longum subsp. infantis 157F	Bacteria	Actinobacteria	Bacteria;Actinobacteria;Bifidobacteriales;Bifidobacteriaceae;Bifidobacterium	NC_015052;NC_015053;NC_015066
BILO001.B.00007.C001_00125	BILO001.B.00007.C001	117	355	Tad_tadA	Tad	Tad	BILO001.B.00007.C001_Tad_1	multi_loci	mandatory	1.9999999999999995e-91	302.6	0.987805	0.692958	32	277	BILO001.B.00007	Bifidobacterium longum subsp. infantis 157F	Bacteria	Actinobacteria	Bacteria;Actinobacteria;Bifidobacteriales;Bifidobacteriaceae;Bifidobacterium	NC_015052;NC_015053;NC_015066
BILO001.B.00007.C001_00126	BILO001.B.00007.C001	118	218	Tad_tadB	Tad	Tad	BILO001.B.00007.C001_Tad_1	multi_loci	mandatory	4.2e-18	62.3	0.5625	0.4128439999999999	116	205	BILO001.B.00007	Bifidobacterium longum subsp. infantis 157F	Bacteria	Actinobacteria	Bacteria;Actinobacteria;Bifidobacteriales;Bifidobacteriaceae;Bifidobacterium	NC_015052;NC_015053;NC_015066
BILO001.B.00007.C001_00128	BILO001.B.00007.C001	120	95	Tad_flp	Tad	Tad	BILO001.B.00007.C001_Tad_1	multi_loci	mandatory	2.7e-15	52.6	0.980769	0.6	37	93	BILO001.B.00007	Bifidobacterium longum subsp. infantis 157F	Bacteria	Actinobacteria	Bacteria;Actinobacteria;Bifidobacteriales;Bifidobacteriaceae;Bifidobacterium	NC_015052;NC_015053;NC_015066
BILO001.B.00007.C001_00130	BILO001.B.00007.C001	122	125	Tad_tadF	Tad	Tad	BILO001.B.00007.C001_Tad_1	multi_loci	accessory	5.9e-06	23.5	0.752066	0.7120000000000001	5	93	BILO001.B.00007	Bifidobacterium longum subsp. infantis 157F	Bacteria	Actinobacteria	Bacteria;Actinobacteria;Bifidobacteriales;Bifidobacteriaceae;Bifidobacterium	NC_015052;NC_015053;NC_015066
BILO001.B.00007.C001_00796	BILO001.B.00007.C001	748	157	Tad_tadV	Tad	Tad	BILO001.B.00007.C001_Tad_1	multi_loci	mandatory	5.3e-23	78.4	0.939394	0.88535	10	148	BILO001.B.00007	Bifidobacterium longum subsp. infantis 157F	Bacteria	Actinobacteria	Bacteria;Actinobacteria;Bifidobacteriales;Bifidobacteriaceae;Bifidobacterium	NC_015052;NC_015053;NC_015066
BILO001.B.00008.C001_01105	BILO001.B.00008.C001	1048	157	Tad_tadV	Tad	Tad	BILO001.B.00008.C001_Tad_1	multi_loci	mandatory	5.1e-23	78.4	0.939394	0.88535	10	148	BILO001.B.00008	Bifidobacterium longum subsp. longum KACC 91563	Bacteria	Actinobacteria	Bacteria;Actinobacteria;Bifidobacteriales;Bifidobacteriaceae;Bifidobacterium	NC_017221;NC_017222;NC_017220
BILO001.B.00008.C001_01760	BILO001.B.00008.C001	1670	125	Tad_tadF	Tad	Tad	BILO001.B.00008.C001_Tad_1	multi_loci	accessory	5.700000000000001e-06	23.5	0.752066	0.7120000000000001	5	93	BILO001.B.00008	Bifidobacterium longum subsp. longum KACC 91563	Bacteria	Actinobacteria	Bacteria;Actinobacteria;Bifidobacteriales;Bifidobacteriaceae;Bifidobacterium	NC_017221;NC_017222;NC_017220
BILO001.B.00008.C001_01762	BILO001.B.00008.C001	1672	95	Tad_flp	Tad	Tad	BILO001.B.00008.C001_Tad_1	multi_loci	mandatory	6.4e-15	51.4	0.980769	0.6	37	93	BILO001.B.00008	Bifidobacterium longum subsp. longum KACC 91563	Bacteria	Actinobacteria	Bacteria;Actinobacteria;Bifidobacteriales;Bifidobacteriaceae;Bifidobacterium	NC_017221;NC_017222;NC_017220
BILO001.B.00008.C001_01764	BILO001.B.00008.C001	1674	218	Tad_tadB	Tad	Tad	BILO001.B.00008.C001_Tad_1	multi_loci	mandatory	2.1e-18	63.3	0.575	0.422018	114	205	BILO001.B.00008	Bifidobacterium longum subsp. longum KACC 91563	Bacteria	Actinobacteria	Bacteria;Actinobacteria;Bifidobacteriales;Bifidobacteriaceae;Bifidobacterium	NC_017221;NC_017222;NC_017220
BILO001.B.00008.C001_01765	BILO001.B.00008.C001	1675	355	Tad_tadA	Tad	Tad	BILO001.B.00008.C001_Tad_1	multi_loci	mandatory	5.499999999999999e-92	304.3	0.987805	0.692958	32	277	BILO001.B.00008	Bifidobacterium longum subsp. longum KACC 91563	Bacteria	Actinobacteria	Bacteria;Actinobacteria;Bifidobacteriales;Bifidobacteriaceae;Bifidobacterium	NC_017221;NC_017222;NC_017220
BILO001.B.00008.C001_01766	BILO001.B.00008.C001	1676	232	Tad_tadZ	Tad	Tad	BILO001.B.00008.C001_Tad_1	multi_loci	mandatory	4.9e-27	91.5	0.836842	0.62069	1	144	BILO001.B.00008	Bifidobacterium longum subsp. longum KACC 91563	Bacteria	Actinobacteria	Bacteria;Actinobacteria;Bifidobacteriales;Bifidobacteriaceae;Bifidobacterium	NC_017221;NC_017222;NC_017220
BILO001.B.00009.C001_00157	BILO001.B.00009.C001	145	232	Tad_tadZ	Tad	Tad	BILO001.B.00009.C001_Tad_1	multi_loci	mandatory	4.6e-28	95.2	0.847368	0.62931	1	146	BILO001.B.00009	Bifidobacterium longum subsp. infantis ATCC 15697 = JCM 1222 = DSM 20088	Bacteria	Actinobacteria	Bacteria;Actinobacteria;Bifidobacteriales;Bifidobacteriaceae;Bifidobacterium	NC_017219
BILO001.B.00009.C001_00158	BILO001.B.00009.C001	146	355	Tad_tadA	Tad	Tad	BILO001.B.00009.C001_Tad_1	multi_loci	mandatory	2.999999999999999e-91	302.3	0.987805	0.692958	32	277	BILO001.B.00009	Bifidobacterium longum subsp. infantis ATCC 15697 = JCM 1222 = DSM 20088	Bacteria	Actinobacteria	Bacteria;Actinobacteria;Bifidobacteriales;Bifidobacteriaceae;Bifidobacterium	NC_017219
BILO001.B.00009.C001_00159	BILO001.B.00009.C001	147	218	Tad_tadB	Tad	Tad	BILO001.B.00009.C001_Tad_1	multi_loci	mandatory	3.9e-18	62.7	0.5625	0.4128439999999999	116	205	BILO001.B.00009	Bifidobacterium longum subsp. infantis ATCC 15697 = JCM 1222 = DSM 20088	Bacteria	Actinobacteria	Bacteria;Actinobacteria;Bifidobacteriales;Bifidobacteriaceae;Bifidobacterium	NC_017219
BILO001.B.00009.C001_00161	BILO001.B.00009.C001	149	95	Tad_flp	Tad	Tad	BILO001.B.00009.C001_Tad_1	multi_loci	mandatory	3.6e-15	52.5	0.980769	0.6	37	93	BILO001.B.00009	Bifidobacterium longum subsp. infantis ATCC 15697 = JCM 1222 = DSM 20088	Bacteria	Actinobacteria	Bacteria;Actinobacteria;Bifidobacteriales;Bifidobacteriaceae;Bifidobacterium	NC_017219
BILO001.B.00009.C001_00163	BILO001.B.00009.C001	151	125	Tad_tadF	Tad	Tad	BILO001.B.00009.C001_Tad_1	multi_loci	accessory	1.1e-05	22.9	0.752066	0.7120000000000001	5	93	BILO001.B.00009	Bifidobacterium longum subsp. infantis ATCC 15697 = JCM 1222 = DSM 20088	Bacteria	Actinobacteria	Bacteria;Actinobacteria;Bifidobacteriales;Bifidobacteriaceae;Bifidobacterium	NC_017219
BILO001.B.00009.C001_01656	BILO001.B.00009.C001	1547	157	Tad_tadV	Tad	Tad	BILO001.B.00009.C001_Tad_1	multi_loci	mandatory	2.6e-23	79.8	0.939394	0.88535	10	148	BILO001.B.00009	Bifidobacterium longum subsp. infantis ATCC 15697 = JCM 1222 = DSM 20088	Bacteria	Actinobacteria	Bacteria;Actinobacteria;Bifidobacteriales;Bifidobacteriaceae;Bifidobacterium	NC_017219
BILO001.B.00010.C001_00145	BILO001.B.00010.C001	134	232	Tad_tadZ	Tad	Tad	BILO001.B.00010.C001_Tad_1	multi_loci	mandatory	5.1000000000000006e-27	91.5	0.836842	0.62069	1	144	BILO001.B.00010	Bifidobacterium longum	Bacteria	Actinobacteria	Bacteria;Actinobacteria;Bifidobacteriales;Bifidobacteriaceae;Bifidobacterium	NZ_CP008885
BILO001.B.00010.C001_00146	BILO001.B.00010.C001	135	355	Tad_tadA	Tad	Tad	BILO001.B.00010.C001_Tad_1	multi_loci	mandatory	5.6999999999999974e-92	304.3	0.987805	0.692958	32	277	BILO001.B.00010	Bifidobacterium longum	Bacteria	Actinobacteria	Bacteria;Actinobacteria;Bifidobacteriales;Bifidobacteriaceae;Bifidobacterium	NZ_CP008885
BILO001.B.00010.C001_00147	BILO001.B.00010.C001	136	218	Tad_tadB	Tad	Tad	BILO001.B.00010.C001_Tad_1	multi_loci	mandatory	2.1e-18	63.3	0.575	0.422018	114	205	BILO001.B.00010	Bifidobacterium longum	Bacteria	Actinobacteria	Bacteria;Actinobacteria;Bifidobacteriales;Bifidobacteriaceae;Bifidobacterium	NZ_CP008885
BILO001.B.00010.C001_00149	BILO001.B.00010.C001	138	95	Tad_flp	Tad	Tad	BILO001.B.00010.C001_Tad_1	multi_loci	mandatory	6.6e-15	51.4	0.980769	0.6	37	93	BILO001.B.00010	Bifidobacterium longum	Bacteria	Actinobacteria	Bacteria;Actinobacteria;Bifidobacteriales;Bifidobacteriaceae;Bifidobacterium	NZ_CP008885
BILO001.B.00010.C001_00151	BILO001.B.00010.C001	140	125	Tad_tadF	Tad	Tad	BILO001.B.00010.C001_Tad_1	multi_loci	accessory	7.200000000000001e-06	23.3	0.752066	0.7120000000000001	5	93	BILO001.B.00010	Bifidobacterium longum	Bacteria	Actinobacteria	Bacteria;Actinobacteria;Bifidobacteriales;Bifidobacteriaceae;Bifidobacterium	NZ_CP008885
BILO001.B.00010.C001_00885	BILO001.B.00010.C001	827	155	Tad_tadV	Tad	Tad	BILO001.B.00010.C001_Tad_1	multi_loci	mandatory	2.2e-23	79.7	0.939394	0.896774	10	148	BILO001.B.00010	Bifidobacterium longum	Bacteria	Actinobacteria	Bacteria;Actinobacteria;Bifidobacteriales;Bifidobacteriaceae;Bifidobacterium	NZ_CP008885
BILO001.B.00011.C001_00186	BILO001.B.00011.C001	172	232	Tad_tadZ	Tad	Tad	BILO001.B.00011.C001_Tad_1	single_locus	mandatory	1.8e-27	92.9	0.847368	0.62931	1	146	BILO001.B.00011	Bifidobacterium longum subsp. longum GT15	Bacteria	Actinobacteria	Bacteria;Actinobacteria;Bifidobacteriales;Bifidobacteriaceae;Bifidobacterium	NZ_CP006741
BILO001.B.00011.C001_00187	BILO001.B.00011.C001	173	355	Tad_tadA	Tad	Tad	BILO001.B.00011.C001_Tad_1	single_locus	mandatory	1.7999999999999992e-91	302.6	0.987805	0.692958	32	277	BILO001.B.00011	Bifidobacterium longum subsp. longum GT15	Bacteria	Actinobacteria	Bacteria;Actinobacteria;Bifidobacteriales;Bifidobacteriaceae;Bifidobacterium	NZ_CP006741
BILO001.B.00011.C001_00188	BILO001.B.00011.C001	174	218	Tad_tadB	Tad	Tad	BILO001.B.00011.C001_Tad_1	single_locus	mandatory	3.9e-18	62.3	0.5625	0.4128439999999999	116	205	BILO001.B.00011	Bifidobacterium longum subsp. longum GT15	Bacteria	Actinobacteria	Bacteria;Actinobacteria;Bifidobacteriales;Bifidobacteriaceae;Bifidobacterium	NZ_CP006741
BILO001.B.00011.C001_00190	BILO001.B.00011.C001	176	95	Tad_flp	Tad	Tad	BILO001.B.00011.C001_Tad_1	single_locus	mandatory	2.5e-15	52.6	0.980769	0.6	37	93	BILO001.B.00011	Bifidobacterium longum subsp. longum GT15	Bacteria	Actinobacteria	Bacteria;Actinobacteria;Bifidobacteriales;Bifidobacteriaceae;Bifidobacterium	NZ_CP006741
BILO001.B.00011.C001_00191	BILO001.B.00011.C001	177	125	Tad_tadE	Tad	Tad	BILO001.B.00011.C001_Tad_1	single_locus	accessory	4e-07	27.2	0.5	0.552	20	88	BILO001.B.00011	Bifidobacterium longum subsp. longum GT15	Bacteria	Actinobacteria	Bacteria;Actinobacteria;Bifidobacteriales;Bifidobacteriaceae;Bifidobacterium	NZ_CP006741
BILO001.B.00011.C001_00192	BILO001.B.00011.C001	178	125	Tad_tadF	Tad	Tad	BILO001.B.00011.C001_Tad_1	single_locus	accessory	1.2e-05	22.4	0.7438020000000001	0.7040000000000001	5	92	BILO001.B.00011	Bifidobacterium longum subsp. longum GT15	Bacteria	Actinobacteria	Bacteria;Actinobacteria;Bifidobacteriales;Bifidobacteriaceae;Bifidobacterium	NZ_CP006741
BILO001.B.00012.C001_00125	BILO001.B.00012.C001	118	232	Tad_tadZ	Tad	Tad	BILO001.B.00012.C001_Tad_1	multi_loci	mandatory	1.8e-27	92.9	0.847368	0.62931	1	146	BILO001.B.00012	Bifidobacterium longum	Bacteria	Actinobacteria	Bacteria;Actinobacteria;Bifidobacteriales;Bifidobacteriaceae;Bifidobacterium	NZ_AP014658
BILO001.B.00012.C001_00126	BILO001.B.00012.C001	119	355	Tad_tadA	Tad	Tad	BILO001.B.00012.C001_Tad_1	multi_loci	mandatory	1.7999999999999992e-91	302.6	0.987805	0.692958	32	277	BILO001.B.00012	Bifidobacterium longum	Bacteria	Actinobacteria	Bacteria;Actinobacteria;Bifidobacteriales;Bifidobacteriaceae;Bifidobacterium	NZ_AP014658
BILO001.B.00012.C001_00127	BILO001.B.00012.C001	120	218	Tad_tadB	Tad	Tad	BILO001.B.00012.C001_Tad_1	multi_loci	mandatory	3.9e-18	62.3	0.5625	0.4128439999999999	116	205	BILO001.B.00012	Bifidobacterium longum	Bacteria	Actinobacteria	Bacteria;Actinobacteria;Bifidobacteriales;Bifidobacteriaceae;Bifidobacterium	NZ_AP014658
BILO001.B.00012.C001_00129	BILO001.B.00012.C001	122	95	Tad_flp	Tad	Tad	BILO001.B.00012.C001_Tad_1	multi_loci	mandatory	2.4e-15	52.6	0.980769	0.6	37	93	BILO001.B.00012	Bifidobacterium longum	Bacteria	Actinobacteria	Bacteria;Actinobacteria;Bifidobacteriales;Bifidobacteriaceae;Bifidobacterium	NZ_AP014658
BILO001.B.00012.C001_00131	BILO001.B.00012.C001	124	125	Tad_tadF	Tad	Tad	BILO001.B.00012.C001_Tad_1	multi_loci	accessory	5.400000000000002e-06	23.5	0.752066	0.7120000000000001	5	93	BILO001.B.00012	Bifidobacterium longum	Bacteria	Actinobacteria	Bacteria;Actinobacteria;Bifidobacteriales;Bifidobacteriaceae;Bifidobacterium	NZ_AP014658
BILO001.B.00012.C001_00796	BILO001.B.00012.C001	757	157	Tad_tadV	Tad	Tad	BILO001.B.00012.C001_Tad_1	multi_loci	mandatory	4.9e-23	78.4	0.939394	0.88535	10	148	BILO001.B.00012	Bifidobacterium longum	Bacteria	Actinobacteria	Bacteria;Actinobacteria;Bifidobacteriales;Bifidobacteriaceae;Bifidobacterium	NZ_AP014658
BILO001.B.00013.C001_00774	BILO001.B.00013.C001	718	232	Tad_tadZ	Tad	Tad	BILO001.B.00013.C001_Tad_1	multi_loci	mandatory	3.9e-28	95.2	0.847368	0.62931	1	146	BILO001.B.00013	Bifidobacterium longum subsp. infantis	Bacteria	Actinobacteria	Bacteria;Actinobacteria;Bifidobacteriales;Bifidobacteriaceae;Bifidobacterium	NZ_CP010411
BILO001.B.00013.C001_00775	BILO001.B.00013.C001	719	355	Tad_tadA	Tad	Tad	BILO001.B.00013.C001_Tad_1	multi_loci	mandatory	1.8999999999999996e-91	302.7	0.987805	0.692958	32	277	BILO001.B.00013	Bifidobacterium longum subsp. infantis	Bacteria	Actinobacteria	Bacteria;Actinobacteria;Bifidobacteriales;Bifidobacteriaceae;Bifidobacterium	NZ_CP010411
BILO001.B.00013.C001_00776	BILO001.B.00013.C001	720	218	Tad_tadB	Tad	Tad	BILO001.B.00013.C001_Tad_1	multi_loci	mandatory	4.1e-18	62.4	0.5625	0.4128439999999999	116	205	BILO001.B.00013	Bifidobacterium longum subsp. infantis	Bacteria	Actinobacteria	Bacteria;Actinobacteria;Bifidobacteriales;Bifidobacteriaceae;Bifidobacterium	NZ_CP010411
BILO001.B.00013.C001_00778	BILO001.B.00013.C001	722	95	Tad_flp	Tad	Tad	BILO001.B.00013.C001_Tad_1	multi_loci	mandatory	3e-15	52.5	0.980769	0.6	37	93	BILO001.B.00013	Bifidobacterium longum subsp. infantis	Bacteria	Actinobacteria	Bacteria;Actinobacteria;Bifidobacteriales;Bifidobacteriaceae;Bifidobacterium	NZ_CP010411
BILO001.B.00013.C001_00780	BILO001.B.00013.C001	724	125	Tad_tadF	Tad	Tad	BILO001.B.00013.C001_Tad_1	multi_loci	accessory	1.8e-05	22.1	0.752066	0.7120000000000001	5	93	BILO001.B.00013	Bifidobacterium longum subsp. infantis	Bacteria	Actinobacteria	Bacteria;Actinobacteria;Bifidobacteriales;Bifidobacteriaceae;Bifidobacterium	NZ_CP010411
BILO001.B.00013.C001_01938	BILO001.B.00013.C001	1781	157	Tad_tadV	Tad	Tad	BILO001.B.00013.C001_Tad_1	multi_loci	mandatory	2.2e-23	79.8	0.939394	0.88535	10	148	BILO001.B.00013	Bifidobacterium longum subsp. infantis	Bacteria	Actinobacteria	Bacteria;Actinobacteria;Bifidobacteriales;Bifidobacteriaceae;Bifidobacterium	NZ_CP010411
BILO001.B.00014.C001_00141	BILO001.B.00014.C001	133	232	Tad_tadZ	Tad	Tad	BILO001.B.00014.C001_Tad_1	multi_loci	mandatory	5.1000000000000006e-27	91.5	0.836842	0.62069	1	144	BILO001.B.00014	Bifidobacterium longum	Bacteria	Actinobacteria	Bacteria;Actinobacteria;Bifidobacteriales;Bifidobacteriaceae;Bifidobacterium	NZ_CP010453;NZ_CP010454
BILO001.B.00014.C001_00142	BILO001.B.00014.C001	134	355	Tad_tadA	Tad	Tad	BILO001.B.00014.C001_Tad_1	multi_loci	mandatory	5.6999999999999974e-92	304.3	0.987805	0.692958	32	277	BILO001.B.00014	Bifidobacterium longum	Bacteria	Actinobacteria	Bacteria;Actinobacteria;Bifidobacteriales;Bifidobacteriaceae;Bifidobacterium	NZ_CP010453;NZ_CP010454
BILO001.B.00014.C001_00143	BILO001.B.00014.C001	135	218	Tad_tadB	Tad	Tad	BILO001.B.00014.C001_Tad_1	multi_loci	mandatory	2.1e-18	63.3	0.575	0.422018	114	205	BILO001.B.00014	Bifidobacterium longum	Bacteria	Actinobacteria	Bacteria;Actinobacteria;Bifidobacteriales;Bifidobacteriaceae;Bifidobacterium	NZ_CP010453;NZ_CP010454
BILO001.B.00014.C001_00145	BILO001.B.00014.C001	137	95	Tad_flp	Tad	Tad	BILO001.B.00014.C001_Tad_1	multi_loci	mandatory	6.6e-15	51.4	0.980769	0.6	37	93	BILO001.B.00014	Bifidobacterium longum	Bacteria	Actinobacteria	Bacteria;Actinobacteria;Bifidobacteriales;Bifidobacteriaceae;Bifidobacterium	NZ_CP010453;NZ_CP010454
BILO001.B.00014.C001_00147	BILO001.B.00014.C001	139	125	Tad_tadF	Tad	Tad	BILO001.B.00014.C001_Tad_1	multi_loci	accessory	5.9e-06	23.5	0.752066	0.7120000000000001	5	93	BILO001.B.00014	Bifidobacterium longum	Bacteria	Actinobacteria	Bacteria;Actinobacteria;Bifidobacteriales;Bifidobacteriaceae;Bifidobacterium	NZ_CP010453;NZ_CP010454
BILO001.B.00014.C001_00862	BILO001.B.00014.C001	815	157	Tad_tadV	Tad	Tad	BILO001.B.00014.C001_Tad_1	multi_loci	mandatory	5.3e-23	78.4	0.939394	0.88535	10	148	BILO001.B.00014	Bifidobacterium longum	Bacteria	Actinobacteria	Bacteria;Actinobacteria;Bifidobacteriales;Bifidobacteriaceae;Bifidobacterium	NZ_CP010453;NZ_CP010454
BILO001.B.00015.C001_00112	BILO001.B.00015.C001	108	232	Tad_tadZ	Tad	Tad	BILO001.B.00015.C001_Tad_1	multi_loci	mandatory	1.8e-27	92.9	0.847368	0.62931	1	146	BILO001.B.00015	Bifidobacterium longum subsp. longum	Bacteria	Actinobacteria	Bacteria;Actinobacteria;Bifidobacteriales;Bifidobacteriaceae;Bifidobacterium	NZ_CP011964
BILO001.B.00015.C001_00113	BILO001.B.00015.C001	109	355	Tad_tadA	Tad	Tad	BILO001.B.00015.C001_Tad_1	multi_loci	mandatory	1.7999999999999992e-91	302.6	0.987805	0.692958	32	277	BILO001.B.00015	Bifidobacterium longum subsp. longum	Bacteria	Actinobacteria	Bacteria;Actinobacteria;Bifidobacteriales;Bifidobacteriaceae;Bifidobacterium	NZ_CP011964
BILO001.B.00015.C001_00114	BILO001.B.00015.C001	110	218	Tad_tadB	Tad	Tad	BILO001.B.00015.C001_Tad_1	multi_loci	mandatory	4e-18	62.3	0.5625	0.4128439999999999	116	205	BILO001.B.00015	Bifidobacterium longum subsp. longum	Bacteria	Actinobacteria	Bacteria;Actinobacteria;Bifidobacteriales;Bifidobacteriaceae;Bifidobacterium	NZ_CP011964
BILO001.B.00015.C001_00116	BILO001.B.00015.C001	112	95	Tad_flp	Tad	Tad	BILO001.B.00015.C001_Tad_1	multi_loci	mandatory	2.5e-15	52.6	0.980769	0.6	37	93	BILO001.B.00015	Bifidobacterium longum subsp. longum	Bacteria	Actinobacteria	Bacteria;Actinobacteria;Bifidobacteriales;Bifidobacteriaceae;Bifidobacterium	NZ_CP011964
BILO001.B.00015.C001_00118	BILO001.B.00015.C001	114	125	Tad_tadF	Tad	Tad	BILO001.B.00015.C001_Tad_1	multi_loci	accessory	5.6e-06	23.5	0.752066	0.7120000000000001	5	93	BILO001.B.00015	Bifidobacterium longum subsp. longum	Bacteria	Actinobacteria	Bacteria;Actinobacteria;Bifidobacteriales;Bifidobacteriaceae;Bifidobacterium	NZ_CP011964
BILO001.B.00015.C001_00748	BILO001.B.00015.C001	717	157	Tad_tadV	Tad	Tad	BILO001.B.00015.C001_Tad_1	multi_loci	mandatory	4.9999999999999997e-23	78.4	0.939394	0.88535	10	148	BILO001.B.00015	Bifidobacterium longum subsp. longum	Bacteria	Actinobacteria	Bacteria;Actinobacteria;Bifidobacteriales;Bifidobacteriaceae;Bifidobacterium	NZ_CP011964
BILO001.B.00017.C001_00129	BILO001.B.00017.C001	124	232	Tad_tadZ	Tad	Tad	BILO001.B.00017.C001_Tad_1	single_locus	mandatory	1.7e-27	92.9	0.847368	0.62931	1	146	BILO001.B.00017	Bifidobacterium longum	Bacteria	Actinobacteria	Bacteria;Actinobacteria;Bifidobacteriales;Bifidobacteriaceae;Bifidobacterium	NZ_CP013673
BILO001.B.00017.C001_00130	BILO001.B.00017.C001	125	355	Tad_tadA	Tad	Tad	BILO001.B.00017.C001_Tad_1	single_locus	mandatory	1.7999999999999992e-91	302.6	0.987805	0.692958	32	277	BILO001.B.00017	Bifidobacterium longum	Bacteria	Actinobacteria	Bacteria;Actinobacteria;Bifidobacteriales;Bifidobacteriaceae;Bifidobacterium	NZ_CP013673
BILO001.B.00017.C001_00131	BILO001.B.00017.C001	126	218	Tad_tadB	Tad	Tad	BILO001.B.00017.C001_Tad_1	single_locus	mandatory	3.8e-18	62.3	0.5625	0.4128439999999999	116	205	BILO001.B.00017	Bifidobacterium longum	Bacteria	Actinobacteria	Bacteria;Actinobacteria;Bifidobacteriales;Bifidobacteriaceae;Bifidobacterium	NZ_CP013673
BILO001.B.00017.C001_00133	BILO001.B.00017.C001	128	95	Tad_flp	Tad	Tad	BILO001.B.00017.C001_Tad_1	single_locus	mandatory	2.4e-15	52.6	0.980769	0.6	37	93	BILO001.B.00017	Bifidobacterium longum	Bacteria	Actinobacteria	Bacteria;Actinobacteria;Bifidobacteriales;Bifidobacteriaceae;Bifidobacterium	NZ_CP013673
BILO001.B.00017.C001_00134	BILO001.B.00017.C001	129	125	Tad_tadE	Tad	Tad	BILO001.B.00017.C001_Tad_1	single_locus	accessory	3.9e-07	27.2	0.5	0.552	20	88	BILO001.B.00017	Bifidobacterium longum	Bacteria	Actinobacteria	Bacteria;Actinobacteria;Bifidobacteriales;Bifidobacteriaceae;Bifidobacterium	NZ_CP013673
BILO001.B.00017.C001_00135	BILO001.B.00017.C001	130	125	Tad_tadF	Tad	Tad	BILO001.B.00017.C001_Tad_1	single_locus	accessory	5.400000000000002e-06	23.5	0.752066	0.7120000000000001	5	93	BILO001.B.00017	Bifidobacterium longum	Bacteria	Actinobacteria	Bacteria;Actinobacteria;Bifidobacteriales;Bifidobacteriaceae;Bifidobacterium	NZ_CP013673
BILO001.B.00018.C001_00131	BILO001.B.00018.C001	124	232	Tad_tadZ	Tad	Tad	BILO001.B.00018.C001_Tad_1	multi_loci	mandatory	1.9e-27	92.9	0.847368	0.62931	1	146	BILO001.B.00018	Bifidobacterium longum subsp. longum	Bacteria	Actinobacteria	Bacteria;Actinobacteria;Bifidobacteriales;Bifidobacteriaceae;Bifidobacterium	NZ_CP016019
BILO001.B.00018.C001_00132	BILO001.B.00018.C001	125	355	Tad_tadA	Tad	Tad	BILO001.B.00018.C001_Tad_1	multi_loci	mandatory	1.9999999999999995e-91	302.6	0.987805	0.692958	32	277	BILO001.B.00018	Bifidobacterium longum subsp. longum	Bacteria	Actinobacteria	Bacteria;Actinobacteria;Bifidobacteriales;Bifidobacteriaceae;Bifidobacterium	NZ_CP016019
BILO001.B.00018.C001_00133	BILO001.B.00018.C001	126	218	Tad_tadB	Tad	Tad	BILO001.B.00018.C001_Tad_1	multi_loci	mandatory	4.2999999999999995e-18	62.3	0.5625	0.4128439999999999	116	205	BILO001.B.00018	Bifidobacterium longum subsp. longum	Bacteria	Actinobacteria	Bacteria;Actinobacteria;Bifidobacteriales;Bifidobacteriaceae;Bifidobacterium	NZ_CP016019
BILO001.B.00018.C001_00135	BILO001.B.00018.C001	128	95	Tad_flp	Tad	Tad	BILO001.B.00018.C001_Tad_1	multi_loci	mandatory	2.7e-15	52.6	0.980769	0.6	37	93	BILO001.B.00018	Bifidobacterium longum subsp. longum	Bacteria	Actinobacteria	Bacteria;Actinobacteria;Bifidobacteriales;Bifidobacteriaceae;Bifidobacterium	NZ_CP016019
BILO001.B.00018.C001_00137	BILO001.B.00018.C001	130	125	Tad_tadF	Tad	Tad	BILO001.B.00018.C001_Tad_1	multi_loci	accessory	6e-06	23.5	0.752066	0.7120000000000001	5	93	BILO001.B.00018	Bifidobacterium longum subsp. longum	Bacteria	Actinobacteria	Bacteria;Actinobacteria;Bifidobacteriales;Bifidobacteriaceae;Bifidobacterium	NZ_CP016019
BILO001.B.00018.C001_01073	BILO001.B.00018.C001	1017	157	Tad_tadV	Tad	Tad	BILO001.B.00018.C001_Tad_1	multi_loci	mandatory	5.4e-23	78.4	0.939394	0.88535	10	148	BILO001.B.00018	Bifidobacterium longum subsp. longum	Bacteria	Actinobacteria	Bacteria;Actinobacteria;Bifidobacteriales;Bifidobacteriaceae;Bifidobacterium	NZ_CP016019
BIPS001.B.00001.C001_00196	BIPS001.B.00001.C001	183	276	Tad_tadZ	Tad	Tad	BIPS001.B.00001.C001_Tad_1	multi_loci	mandatory	7.699999999999998e-25	84.1	0.863158	0.601449	7	172	BIPS001.B.00001	Bifidobacterium pseudolongum PV8-2	Bacteria	Actinobacteria	Bacteria;Actinobacteria;Bifidobacteriales;Bifidobacteriaceae;Bifidobacterium	NZ_CP007457
BIPS001.B.00001.C001_00197	BIPS001.B.00001.C001	184	337	Tad_tadA	Tad	Tad	BIPS001.B.00001.C001_Tad_1	multi_loci	mandatory	4.7999999999999995e-86	284.7	0.98374	0.727003	15	259	BIPS001.B.00001	Bifidobacterium pseudolongum PV8-2	Bacteria	Actinobacteria	Bacteria;Actinobacteria;Bifidobacteriales;Bifidobacteriaceae;Bifidobacterium	NZ_CP007457
BIPS001.B.00001.C001_00198	BIPS001.B.00001.C001	185	249	Tad_tadB	Tad	Tad	BIPS001.B.00001.C001_Tad_1	multi_loci	mandatory	5.9e-09	32.3	0.55625	0.35743	145	233	BIPS001.B.00001	Bifidobacterium pseudolongum PV8-2	Bacteria	Actinobacteria	Bacteria;Actinobacteria;Bifidobacteriales;Bifidobacteriaceae;Bifidobacterium	NZ_CP007457
BIPS001.B.00001.C001_00199	BIPS001.B.00001.C001	186	143	Tad_tadC	Tad	Tad	BIPS001.B.00001.C001_Tad_1	multi_loci	mandatory	3.9e-08	30.1	0.8441559999999999	0.937063	2	135	BIPS001.B.00001	Bifidobacterium pseudolongum PV8-2	Bacteria	Actinobacteria	Bacteria;Actinobacteria;Bifidobacteriales;Bifidobacteriaceae;Bifidobacterium	NZ_CP007457
BIPS001.B.00001.C001_00200	BIPS001.B.00001.C001	187	94	Tad_flp	Tad	Tad	BIPS001.B.00001.C001_Tad_1	multi_loci	mandatory	3.8e-11	39.1	0.980769	0.606383	37	93	BIPS001.B.00001	Bifidobacterium pseudolongum PV8-2	Bacteria	Actinobacteria	Bacteria;Actinobacteria;Bifidobacteriales;Bifidobacteriaceae;Bifidobacterium	NZ_CP007457
BIPS001.B.00001.C001_00975	BIPS001.B.00001.C001	916	154	Tad_tadV	Tad	Tad	BIPS001.B.00001.C001_Tad_1	multi_loci	mandatory	4.4e-17	59.0	0.924242	0.883117	10	145	BIPS001.B.00001	Bifidobacterium pseudolongum PV8-2	Bacteria	Actinobacteria	Bacteria;Actinobacteria;Bifidobacteriales;Bifidobacteriaceae;Bifidobacterium	NZ_CP007457
BIPS002.B.00001.C001_00138	BIPS002.B.00001.C001	131	273	Tad_tadZ	Tad	Tad	BIPS002.B.00001.C001_Tad_1	multi_loci	mandatory	4.5999999999999995e-24	81.7	0.889474	0.611722	16	182	BIPS002.B.00001	Bifidobacterium pseudocatenulatum DSM 20438 = JCM 1200 = LMG 10505	Bacteria	Actinobacteria	Bacteria;Actinobacteria;Bifidobacteriales;Bifidobacteriaceae;Bifidobacterium	NZ_AP012330
BIPS002.B.00001.C001_00139	BIPS002.B.00001.C001	132	329	Tad_tadA	Tad	Tad	BIPS002.B.00001.C001_Tad_1	multi_loci	mandatory	1.2999999999999995e-88	293.3	0.98374	0.744681	15	259	BIPS002.B.00001	Bifidobacterium pseudocatenulatum DSM 20438 = JCM 1200 = LMG 10505	Bacteria	Actinobacteria	Bacteria;Actinobacteria;Bifidobacteriales;Bifidobacteriaceae;Bifidobacterium	NZ_AP012330
BIPS002.B.00001.C001_00140	BIPS002.B.00001.C001	133	252	Tad_tadB	Tad	Tad	BIPS002.B.00001.C001_Tad_1	multi_loci	mandatory	3.1e-11	39.8	0.5625	0.357143	146	235	BIPS002.B.00001	Bifidobacterium pseudocatenulatum DSM 20438 = JCM 1200 = LMG 10505	Bacteria	Actinobacteria	Bacteria;Actinobacteria;Bifidobacteriales;Bifidobacteriaceae;Bifidobacterium	NZ_AP012330
BIPS002.B.00001.C001_00142	BIPS002.B.00001.C001	135	95	Tad_flp	Tad	Tad	BIPS002.B.00001.C001_Tad_1	multi_loci	mandatory	2.1e-13	46.4	0.980769	0.6	38	94	BIPS002.B.00001	Bifidobacterium pseudocatenulatum DSM 20438 = JCM 1200 = LMG 10505	Bacteria	Actinobacteria	Bacteria;Actinobacteria;Bifidobacteriales;Bifidobacteriaceae;Bifidobacterium	NZ_AP012330
BIPS002.B.00001.C001_00143	BIPS002.B.00001.C001	136	122	Tad_tadE	Tad	Tad	BIPS002.B.00001.C001_Tad_1	multi_loci	accessory	2.1e-08	31.2	0.626761	0.737705	15	104	BIPS002.B.00001	Bifidobacterium pseudocatenulatum DSM 20438 = JCM 1200 = LMG 10505	Bacteria	Actinobacteria	Bacteria;Actinobacteria;Bifidobacteriales;Bifidobacteriaceae;Bifidobacterium	NZ_AP012330
BIPS002.B.00001.C001_00816	BIPS002.B.00001.C001	773	156	Tad_tadV	Tad	Tad	BIPS002.B.00001.C001_Tad_1	multi_loci	mandatory	7.3e-18	61.7	0.962121	0.903846	5	145	BIPS002.B.00001	Bifidobacterium pseudocatenulatum DSM 20438 = JCM 1200 = LMG 10505	Bacteria	Actinobacteria	Bacteria;Actinobacteria;Bifidobacteriales;Bifidobacteriaceae;Bifidobacterium	NZ_AP012330
BIPS002.B.00001.C001_01321	BIPS002.B.00001.C001	1254	278	T4P_pilD	generic	generic	BIPS002.B.00001.C001_generic_2	single_locus	accessory	3.6000000000000003e-54	180.3	1.0	0.809353	34	258	BIPS002.B.00001	Bifidobacterium pseudocatenulatum DSM 20438 = JCM 1200 = LMG 10505	Bacteria	Actinobacteria	Bacteria;Actinobacteria;Bifidobacteriales;Bifidobacteriaceae;Bifidobacterium	NZ_AP012330
BIPS002.B.00001.C001_01323	BIPS002.B.00001.C001	1256	424	T4P_pilC	generic	generic	BIPS002.B.00001.C001_generic_2	single_locus	mandatory	7.399999999999995e-113	373.6	0.997015	0.790094	84	418	BIPS002.B.00001	Bifidobacterium pseudocatenulatum DSM 20438 = JCM 1200 = LMG 10505	Bacteria	Actinobacteria	Bacteria;Actinobacteria;Bifidobacteriales;Bifidobacteriaceae;Bifidobacterium	NZ_AP012330
BIPS002.B.00001.C001_01324	BIPS002.B.00001.C001	1257	148	T4P_pilA	generic	generic	BIPS002.B.00001.C001_generic_2	single_locus	mandatory	5e-18	62.0	0.8717950000000001	0.459459	16	83	BIPS002.B.00001	Bifidobacterium pseudocatenulatum DSM 20438 = JCM 1200 = LMG 10505	Bacteria	Actinobacteria	Bacteria;Actinobacteria;Bifidobacteriales;Bifidobacteriaceae;Bifidobacterium	NZ_AP012330
BIPS002.B.00001.C001_01325	BIPS002.B.00001.C001	1258	203	T4P_pilA	generic	generic	BIPS002.B.00001.C001_generic_2	single_locus	mandatory	8.1e-05	19.7	0.653846	0.256158	7	58	BIPS002.B.00001	Bifidobacterium pseudocatenulatum DSM 20438 = JCM 1200 = LMG 10505	Bacteria	Actinobacteria	Bacteria;Actinobacteria;Bifidobacteriales;Bifidobacteriaceae;Bifidobacterium	NZ_AP012330
BIPS002.B.00001.C001_01326	BIPS002.B.00001.C001	1259	272	T4P_pilA	generic	generic	BIPS002.B.00001.C001_generic_2	single_locus	mandatory	2e-05	21.6	0.576923	0.165441	42	86	BIPS002.B.00001	Bifidobacterium pseudocatenulatum DSM 20438 = JCM 1200 = LMG 10505	Bacteria	Actinobacteria	Bacteria;Actinobacteria;Bifidobacteriales;Bifidobacteriaceae;Bifidobacterium	NZ_AP012330
BIPS002.B.00001.C001_01327	BIPS002.B.00001.C001	1260	601	T4P_pilB	generic	generic	BIPS002.B.00001.C001_generic_2	single_locus	mandatory	1.999999999999999e-176	583.2	0.966667	0.6772050000000001	192	598	BIPS002.B.00001	Bifidobacterium pseudocatenulatum DSM 20438 = JCM 1200 = LMG 10505	Bacteria	Actinobacteria	Bacteria;Actinobacteria;Bifidobacteriales;Bifidobacteriaceae;Bifidobacterium	NZ_AP012330
BIPS002.B.00001.C001_01328	BIPS002.B.00001.C001	1261	633	T4P_pilT	generic	generic	BIPS002.B.00001.C001_generic_2	single_locus	mandatory	1.299999999999999e-129	428.8	0.970674	0.526066	286	618	BIPS002.B.00001	Bifidobacterium pseudocatenulatum DSM 20438 = JCM 1200 = LMG 10505	Bacteria	Actinobacteria	Bacteria;Actinobacteria;Bifidobacteriales;Bifidobacteriaceae;Bifidobacterium	NZ_AP012330
BISC001.B.00001.C001_02301	BISC001.B.00001.C001	2158	95	Tad_flp	generic	generic	BISC001.B.00001.C001_generic_1	single_locus	mandatory	8.8e-14	48.1	0.980769	0.6	38	94	BISC001.B.00001	Bifidobacterium scardovii JCM 12489 = DSM 13734	Bacteria	Actinobacteria	Bacteria;Actinobacteria;Bifidobacteriales;Bifidobacteriaceae;Bifidobacterium	NZ_AP012331
BISC001.B.00001.C001_02303	BISC001.B.00001.C001	2160	207	Tad_tadB	generic	generic	BISC001.B.00001.C001_generic_1	single_locus	mandatory	3.4e-13	46.6	0.575	0.444444	104	195	BISC001.B.00001	Bifidobacterium scardovii JCM 12489 = DSM 13734	Bacteria	Actinobacteria	Bacteria;Actinobacteria;Bifidobacteriales;Bifidobacteriaceae;Bifidobacterium	NZ_AP012331
BISC001.B.00001.C001_02304	BISC001.B.00001.C001	2161	342	Tad_tadA	generic	generic	BISC001.B.00001.C001_generic_1	single_locus	mandatory	2.9999999999999998e-90	299.0	0.98374	0.716374	18	262	BISC001.B.00001	Bifidobacterium scardovii JCM 12489 = DSM 13734	Bacteria	Actinobacteria	Bacteria;Actinobacteria;Bifidobacteriales;Bifidobacteriaceae;Bifidobacterium	NZ_AP012331
BITH001.B.00001.C001_00501	BITH001.B.00001.C001	457	365	T4P_pilT	T4P	T4P	BITH001.B.00001.C001_T4P_1	single_locus	mandatory	8.699999999999994e-134	442.3	0.973607	0.915068	18	351	BITH001.B.00001	Bifidobacterium thermophilum RBL67	Bacteria	Actinobacteria	Bacteria;Actinobacteria;Bifidobacteriales;Bifidobacteriaceae;Bifidobacterium	NC_020546
BITH001.B.00001.C001_00502	BITH001.B.00001.C001	458	584	T4P_pilB	T4P	T4P	BITH001.B.00001.C001_T4P_1	single_locus	mandatory	2.699999999999998e-176	582.6	0.97619	0.703767	171	581	BITH001.B.00001	Bifidobacterium thermophilum RBL67	Bacteria	Actinobacteria	Bacteria;Actinobacteria;Bifidobacteriales;Bifidobacteriaceae;Bifidobacterium	NC_020546
BITH001.B.00001.C001_00503	BITH001.B.00001.C001	459	152	T4P_pilA	T4P	T4P	BITH001.B.00001.C001_T4P_1	single_locus	accessory	7.9e-16	54.8	0.705128	0.434211	8	73	BITH001.B.00001	Bifidobacterium thermophilum RBL67	Bacteria	Actinobacteria	Bacteria;Actinobacteria;Bifidobacteriales;Bifidobacteriaceae;Bifidobacterium	NC_020546
BITH001.B.00001.C001_00504	BITH001.B.00001.C001	460	242	T4P_pilV	T4P	T4P	BITH001.B.00001.C001_T4P_1	single_locus	accessory	7.7e-11	38.6	0.946429	0.219008	3	55	BITH001.B.00001	Bifidobacterium thermophilum RBL67	Bacteria	Actinobacteria	Bacteria;Actinobacteria;Bifidobacteriales;Bifidobacteriaceae;Bifidobacterium	NC_020546
BITH001.B.00001.C001_00505	BITH001.B.00001.C001	461	259	T4P_pilW	T4P	T4P	BITH001.B.00001.C001_T4P_1	single_locus	accessory	1.5e-07	28.2	0.808333	0.440154	43	156	BITH001.B.00001	Bifidobacterium thermophilum RBL67	Bacteria	Actinobacteria	Bacteria;Actinobacteria;Bifidobacteriales;Bifidobacteriaceae;Bifidobacterium	NC_020546
BITH001.B.00001.C001_00506	BITH001.B.00001.C001	462	416	T4P_pilC	T4P	T4P	BITH001.B.00001.C001_T4P_1	single_locus	mandatory	9.999999999999997e-117	386.1	0.997015	0.8028850000000001	78	411	BITH001.B.00001	Bifidobacterium thermophilum RBL67	Bacteria	Actinobacteria	Bacteria;Actinobacteria;Bifidobacteriales;Bifidobacteriaceae;Bifidobacterium	NC_020546
BITH001.B.00001.C001_00507	BITH001.B.00001.C001	463	843	T4P_pilX	T4P	T4P	BITH001.B.00001.C001_T4P_1	single_locus	accessory	3.2e-06	23.7	0.915254	0.064057	28	81	BITH001.B.00001	Bifidobacterium thermophilum RBL67	Bacteria	Actinobacteria	Bacteria;Actinobacteria;Bifidobacteriales;Bifidobacteriaceae;Bifidobacterium	NC_020546
BITH001.B.00001.C001_00508	BITH001.B.00001.C001	464	276	T4P_pilD	T4P	T4P	BITH001.B.00001.C001_T4P_1	single_locus	mandatory	7.799999999999997e-54	179.1	1.0	0.815217	32	256	BITH001.B.00001	Bifidobacterium thermophilum RBL67	Bacteria	Actinobacteria	Bacteria;Actinobacteria;Bifidobacteriales;Bifidobacteriaceae;Bifidobacterium	NC_020546
BITH001.B.00001.C001_00509	BITH001.B.00001.C001	465	347	T4P_pilM	T4P	T4P	BITH001.B.00001.C001_T4P_1	single_locus	accessory	2.3e-29	99.1	0.987654	0.463977	7	167	BITH001.B.00001	Bifidobacterium thermophilum RBL67	Bacteria	Actinobacteria	Bacteria;Actinobacteria;Bifidobacteriales;Bifidobacteriaceae;Bifidobacterium	NC_020546
BITH001.B.00001.C001_00510	BITH001.B.00001.C001	466	319	T4P_pilN	T4P	T4P	BITH001.B.00001.C001_T4P_1	single_locus	mandatory	8.900000000000001e-06	22.5	0.97931	0.514107	73	236	BITH001.B.00001	Bifidobacterium thermophilum RBL67	Bacteria	Actinobacteria	Bacteria;Actinobacteria;Bifidobacteriales;Bifidobacteriaceae;Bifidobacterium	NC_020546
BITH001.B.00001.C001_00511	BITH001.B.00001.C001	467	212	T4P_pilO	T4P	T4P	BITH001.B.00001.C001_T4P_1	single_locus	mandatory	8.7e-23	77.5	0.960526	0.75	9	167	BITH001.B.00001	Bifidobacterium thermophilum RBL67	Bacteria	Actinobacteria	Bacteria;Actinobacteria;Bifidobacteriales;Bifidobacteriaceae;Bifidobacterium	NC_020546
BITH001.B.00001.C001_00201	BITH001.B.00001.C001	184	349	Tad_tadA	generic	generic	BITH001.B.00001.C001_generic_1	single_locus	mandatory	6.3999999999999965e-86	284.2	0.98374	0.7106020000000001	15	262	BITH001.B.00001	Bifidobacterium thermophilum RBL67	Bacteria	Actinobacteria	Bacteria;Actinobacteria;Bifidobacteriales;Bifidobacteriaceae;Bifidobacterium	NC_020546
BITH001.B.00001.C001_00202	BITH001.B.00001.C001	185	237	Tad_tadB	generic	generic	BITH001.B.00001.C001_generic_1	single_locus	mandatory	1.2e-10	37.7	0.53125	0.35865	133	217	BITH001.B.00001	Bifidobacterium thermophilum RBL67	Bacteria	Actinobacteria	Bacteria;Actinobacteria;Bifidobacteriales;Bifidobacteriaceae;Bifidobacterium	NC_020546
BITH001.B.00001.C001_00203	BITH001.B.00001.C001	186	187	Tad_tadC	generic	generic	BITH001.B.00001.C001_generic_1	single_locus	mandatory	1.5e-05	21.6	0.857143	0.684492	52	179	BITH001.B.00001	Bifidobacterium thermophilum RBL67	Bacteria	Actinobacteria	Bacteria;Actinobacteria;Bifidobacteriales;Bifidobacteriaceae;Bifidobacterium	NC_020546
BITH001.B.00001.C001_00204	BITH001.B.00001.C001	187	97	Tad_flp	generic	generic	BITH001.B.00001.C001_generic_1	single_locus	mandatory	1.5e-07	27.6	0.8653850000000001	0.5257729999999999	42	92	BITH001.B.00001	Bifidobacterium thermophilum RBL67	Bacteria	Actinobacteria	Bacteria;Actinobacteria;Bifidobacteriales;Bifidobacteriaceae;Bifidobacterium	NC_020546
BITR001.B.00001.C001_00217	BITR001.B.00001.C001	209	173	T4P_fimT	T4P	T4P	BITR001.B.00001.C001_T4P_1	multi_loci	accessory	4.8e-09	33.5	0.939394	0.35838200000000003	5	66	BITR001.B.00001	Bibersteinia trehalosi USDA-ARS-USMARC-192	Bacteria	Proteobacteria	Bacteria;Proteobacteria;Gammaproteobacteria;Pasteurellales;Pasteurellaceae;Bibersteinia	NC_020515
BITR001.B.00001.C001_00218	BITR001.B.00001.C001	210	232	T4P_pilW	T4P	T4P	BITR001.B.00001.C001_T4P_1	multi_loci	accessory	1.1e-10	38.7	0.583333	0.301724	17	86	BITR001.B.00001	Bibersteinia trehalosi USDA-ARS-USMARC-192	Bacteria	Proteobacteria	Bacteria;Proteobacteria;Gammaproteobacteria;Pasteurellales;Pasteurellaceae;Bibersteinia	NC_020515
BITR001.B.00001.C001_00943	BITR001.B.00001.C001	881	221	T4P_pilD	T4P	T4P	BITR001.B.00001.C001_T4P_1	multi_loci	mandatory	7.7e-16	55.3	0.674312	0.656109	69	213	BITR001.B.00001	Bibersteinia trehalosi USDA-ARS-USMARC-192	Bacteria	Proteobacteria	Bacteria;Proteobacteria;Gammaproteobacteria;Pasteurellales;Pasteurellaceae;Bibersteinia	NC_020515
BITR001.B.00001.C001_00944	BITR001.B.00001.C001	882	398	T4P_pilC	T4P	T4P	BITR001.B.00001.C001_T4P_1	multi_loci	mandatory	7.599999999999998e-81	268.6	0.997015	0.841709	60	394	BITR001.B.00001	Bibersteinia trehalosi USDA-ARS-USMARC-192	Bacteria	Proteobacteria	Bacteria;Proteobacteria;Gammaproteobacteria;Pasteurellales;Pasteurellaceae;Bibersteinia	NC_020515
BITR001.B.00001.C001_00945	BITR001.B.00001.C001	883	465	T4P_pilB	T4P	T4P	BITR001.B.00001.C001_T4P_1	multi_loci	mandatory	9.399999999999994e-126	416.5	0.678571	0.615054	115	400	BITR001.B.00001	Bibersteinia trehalosi USDA-ARS-USMARC-192	Bacteria	Proteobacteria	Bacteria;Proteobacteria;Gammaproteobacteria;Pasteurellales;Pasteurellaceae;Bibersteinia	NC_020515
BITR001.B.00001.C001_00946	BITR001.B.00001.C001	884	148	T4P_pilA	T4P	T4P	BITR001.B.00001.C001_T4P_1	multi_loci	accessory	9.899999999999999e-21	70.9	0.8717950000000001	0.472973	11	80	BITR001.B.00001	Bibersteinia trehalosi USDA-ARS-USMARC-192	Bacteria	Proteobacteria	Bacteria;Proteobacteria;Gammaproteobacteria;Pasteurellales;Pasteurellaceae;Bibersteinia	NC_020515
BITR001.B.00001.C001_01804	BITR001.B.00001.C001	1720	175	T4P_pilO	T4P	T4P	BITR001.B.00001.C001_T4P_1	multi_loci	mandatory	0.00055	16.9	0.546053	0.56	40	137	BITR001.B.00001	Bibersteinia trehalosi USDA-ARS-USMARC-192	Bacteria	Proteobacteria	Bacteria;Proteobacteria;Gammaproteobacteria;Pasteurellales;Pasteurellaceae;Bibersteinia	NC_020515
BITR001.B.00001.C001_01806	BITR001.B.00001.C001	1722	139	T4P_pilP	T4P	T4P	BITR001.B.00001.C001_T4P_1	multi_loci	accessory	1.1e-05	23.1	0.539568	0.5755399999999999	39	118	BITR001.B.00001	Bibersteinia trehalosi USDA-ARS-USMARC-192	Bacteria	Proteobacteria	Bacteria;Proteobacteria;Gammaproteobacteria;Pasteurellales;Pasteurellaceae;Bibersteinia	NC_020515
BITR001.B.00001.C001_01807	BITR001.B.00001.C001	1723	419	T4P_pilQ	T4P	T4P	BITR001.B.00001.C001_T4P_1	multi_loci	mandatory	2.7e-54	180.2	0.92973	0.400955	249	416	BITR001.B.00001	Bibersteinia trehalosi USDA-ARS-USMARC-192	Bacteria	Proteobacteria	Bacteria;Proteobacteria;Gammaproteobacteria;Pasteurellales;Pasteurellaceae;Bibersteinia	NC_020515
BITR001.B.00002.C001_00427	BITR001.B.00002.C001	412	419	T4P_pilQ	T4P	T4P	BITR001.B.00002.C001_T4P_1	multi_loci	mandatory	7.4e-54	178.7	0.92973	0.400955	249	416	BITR001.B.00002	Bibersteinia trehalosi USDA-ARS-USMARC-188	Bacteria	Proteobacteria	Bacteria;Proteobacteria;Gammaproteobacteria;Pasteurellales;Pasteurellaceae;Bibersteinia	NZ_CP006954
BITR001.B.00002.C001_00428	BITR001.B.00002.C001	413	139	T4P_pilP	T4P	T4P	BITR001.B.00002.C001_T4P_1	multi_loci	accessory	6.2e-05	20.6	0.532374	0.5611510000000001	41	118	BITR001.B.00002	Bibersteinia trehalosi USDA-ARS-USMARC-188	Bacteria	Proteobacteria	Bacteria;Proteobacteria;Gammaproteobacteria;Pasteurellales;Pasteurellaceae;Bibersteinia	NZ_CP006954
BITR001.B.00002.C001_00430	BITR001.B.00002.C001	415	175	T4P_pilO	T4P	T4P	BITR001.B.00002.C001_T4P_1	multi_loci	mandatory	0.00053	16.9	0.546053	0.56	40	137	BITR001.B.00002	Bibersteinia trehalosi USDA-ARS-USMARC-188	Bacteria	Proteobacteria	Bacteria;Proteobacteria;Gammaproteobacteria;Pasteurellales;Pasteurellaceae;Bibersteinia	NZ_CP006954
BITR001.B.00002.C001_01248	BITR001.B.00002.C001	1212	148	T4P_pilA	T4P	T4P	BITR001.B.00002.C001_T4P_1	multi_loci	accessory	9.399999999999999e-21	70.9	0.8717950000000001	0.472973	11	80	BITR001.B.00002	Bibersteinia trehalosi USDA-ARS-USMARC-188	Bacteria	Proteobacteria	Bacteria;Proteobacteria;Gammaproteobacteria;Pasteurellales;Pasteurellaceae;Bibersteinia	NZ_CP006954
BITR001.B.00002.C001_01249	BITR001.B.00002.C001	1213	465	T4P_pilB	T4P	T4P	BITR001.B.00002.C001_T4P_1	multi_loci	mandatory	8.999999999999997e-126	416.5	0.678571	0.615054	115	400	BITR001.B.00002	Bibersteinia trehalosi USDA-ARS-USMARC-188	Bacteria	Proteobacteria	Bacteria;Proteobacteria;Gammaproteobacteria;Pasteurellales;Pasteurellaceae;Bibersteinia	NZ_CP006954
BITR001.B.00002.C001_01250	BITR001.B.00002.C001	1214	398	T4P_pilC	T4P	T4P	BITR001.B.00002.C001_T4P_1	multi_loci	mandatory	4.799999999999998e-80	265.9	0.997015	0.841709	60	394	BITR001.B.00002	Bibersteinia trehalosi USDA-ARS-USMARC-188	Bacteria	Proteobacteria	Bacteria;Proteobacteria;Gammaproteobacteria;Pasteurellales;Pasteurellaceae;Bibersteinia	NZ_CP006954
BITR001.B.00002.C001_01251	BITR001.B.00002.C001	1215	221	T4P_pilD	T4P	T4P	BITR001.B.00002.C001_T4P_1	multi_loci	mandatory	1.8e-15	54.1	0.6330279999999999	0.6153850000000001	78	213	BITR001.B.00002	Bibersteinia trehalosi USDA-ARS-USMARC-188	Bacteria	Proteobacteria	Bacteria;Proteobacteria;Gammaproteobacteria;Pasteurellales;Pasteurellaceae;Bibersteinia	NZ_CP006954
BITR001.B.00002.C001_01967	BITR001.B.00002.C001	1878	232	T4P_pilW	T4P	T4P	BITR001.B.00002.C001_T4P_1	multi_loci	accessory	1.3000000000000002e-10	38.5	0.55	0.284483	17	82	BITR001.B.00002	Bibersteinia trehalosi USDA-ARS-USMARC-188	Bacteria	Proteobacteria	Bacteria;Proteobacteria;Gammaproteobacteria;Pasteurellales;Pasteurellaceae;Bibersteinia	NZ_CP006954
BITR001.B.00002.C001_01968	BITR001.B.00002.C001	1879	173	T4P_fimT	T4P	T4P	BITR001.B.00002.C001_T4P_1	multi_loci	accessory	4.6e-09	33.5	0.939394	0.35838200000000003	5	66	BITR001.B.00002	Bibersteinia trehalosi USDA-ARS-USMARC-188	Bacteria	Proteobacteria	Bacteria;Proteobacteria;Gammaproteobacteria;Pasteurellales;Pasteurellaceae;Bibersteinia	NZ_CP006954
BITR001.B.00003.C001_00490	BITR001.B.00003.C001	471	419	T4P_pilQ	T4P	T4P	BITR001.B.00003.C001_T4P_1	multi_loci	mandatory	2.7e-54	180.2	0.92973	0.400955	249	416	BITR001.B.00003	Bibersteinia trehalosi USDA-ARS-USMARC-189	Bacteria	Proteobacteria	Bacteria;Proteobacteria;Gammaproteobacteria;Pasteurellales;Pasteurellaceae;Bibersteinia	NZ_CP006955
BITR001.B.00003.C001_00491	BITR001.B.00003.C001	472	139	T4P_pilP	T4P	T4P	BITR001.B.00003.C001_T4P_1	multi_loci	accessory	1.1e-05	23.1	0.539568	0.5755399999999999	39	118	BITR001.B.00003	Bibersteinia trehalosi USDA-ARS-USMARC-189	Bacteria	Proteobacteria	Bacteria;Proteobacteria;Gammaproteobacteria;Pasteurellales;Pasteurellaceae;Bibersteinia	NZ_CP006955
BITR001.B.00003.C001_00493	BITR001.B.00003.C001	474	175	T4P_pilO	T4P	T4P	BITR001.B.00003.C001_T4P_1	multi_loci	mandatory	0.00055	16.9	0.546053	0.56	40	137	BITR001.B.00003	Bibersteinia trehalosi USDA-ARS-USMARC-189	Bacteria	Proteobacteria	Bacteria;Proteobacteria;Gammaproteobacteria;Pasteurellales;Pasteurellaceae;Bibersteinia	NZ_CP006955
BITR001.B.00003.C001_01359	BITR001.B.00003.C001	1274	148	T4P_pilA	T4P	T4P	BITR001.B.00003.C001_T4P_1	multi_loci	accessory	9.8e-21	70.9	0.8717950000000001	0.472973	11	80	BITR001.B.00003	Bibersteinia trehalosi USDA-ARS-USMARC-189	Bacteria	Proteobacteria	Bacteria;Proteobacteria;Gammaproteobacteria;Pasteurellales;Pasteurellaceae;Bibersteinia	NZ_CP006955
BITR001.B.00003.C001_01360	BITR001.B.00003.C001	1275	465	T4P_pilB	T4P	T4P	BITR001.B.00003.C001_T4P_1	multi_loci	mandatory	9.399999999999994e-126	416.5	0.678571	0.615054	115	400	BITR001.B.00003	Bibersteinia trehalosi USDA-ARS-USMARC-189	Bacteria	Proteobacteria	Bacteria;Proteobacteria;Gammaproteobacteria;Pasteurellales;Pasteurellaceae;Bibersteinia	NZ_CP006955
BITR001.B.00003.C001_01362	BITR001.B.00003.C001	1276	221	T4P_pilD	T4P	T4P	BITR001.B.00003.C001_T4P_1	multi_loci	mandatory	7.7e-16	55.3	0.674312	0.656109	69	213	BITR001.B.00003	Bibersteinia trehalosi USDA-ARS-USMARC-189	Bacteria	Proteobacteria	Bacteria;Proteobacteria;Gammaproteobacteria;Pasteurellales;Pasteurellaceae;Bibersteinia	NZ_CP006955
BITR001.B.00003.C001_02090	BITR001.B.00003.C001	1926	232	T4P_pilW	T4P	T4P	BITR001.B.00003.C001_T4P_1	multi_loci	accessory	1.1e-10	38.7	0.583333	0.301724	17	86	BITR001.B.00003	Bibersteinia trehalosi USDA-ARS-USMARC-189	Bacteria	Proteobacteria	Bacteria;Proteobacteria;Gammaproteobacteria;Pasteurellales;Pasteurellaceae;Bibersteinia	NZ_CP006955
BITR001.B.00003.C001_02091	BITR001.B.00003.C001	1927	173	T4P_fimT	T4P	T4P	BITR001.B.00003.C001_T4P_1	multi_loci	accessory	4.7e-09	33.5	0.939394	0.35838200000000003	5	66	BITR001.B.00003	Bibersteinia trehalosi USDA-ARS-USMARC-189	Bacteria	Proteobacteria	Bacteria;Proteobacteria;Gammaproteobacteria;Pasteurellales;Pasteurellaceae;Bibersteinia	NZ_CP006955
BITR001.B.00004.C001_00170	BITR001.B.00004.C001	162	173	T4P_fimT	T4P	T4P	BITR001.B.00004.C001_T4P_1	multi_loci	accessory	4.8e-09	33.5	0.939394	0.35838200000000003	5	66	BITR001.B.00004	Bibersteinia trehalosi USDA-ARS-USMARC-190	Bacteria	Proteobacteria	Bacteria;Proteobacteria;Gammaproteobacteria;Pasteurellales;Pasteurellaceae;Bibersteinia	NZ_CP006956
BITR001.B.00004.C001_00171	BITR001.B.00004.C001	163	232	T4P_pilW	T4P	T4P	BITR001.B.00004.C001_T4P_1	multi_loci	accessory	4.4e-10	36.8	0.541667	0.280172	17	81	BITR001.B.00004	Bibersteinia trehalosi USDA-ARS-USMARC-190	Bacteria	Proteobacteria	Bacteria;Proteobacteria;Gammaproteobacteria;Pasteurellales;Pasteurellaceae;Bibersteinia	NZ_CP006956
BITR001.B.00004.C001_00971	BITR001.B.00004.C001	896	221	T4P_pilD	T4P	T4P	BITR001.B.00004.C001_T4P_1	multi_loci	mandatory	2.6e-15	53.6	0.6330279999999999	0.6153850000000001	78	213	BITR001.B.00004	Bibersteinia trehalosi USDA-ARS-USMARC-190	Bacteria	Proteobacteria	Bacteria;Proteobacteria;Gammaproteobacteria;Pasteurellales;Pasteurellaceae;Bibersteinia	NZ_CP006956
BITR001.B.00004.C001_00972	BITR001.B.00004.C001	897	398	T4P_pilC	T4P	T4P	BITR001.B.00004.C001_T4P_1	multi_loci	mandatory	6.199999999999997e-80	265.6	0.997015	0.841709	60	394	BITR001.B.00004	Bibersteinia trehalosi USDA-ARS-USMARC-190	Bacteria	Proteobacteria	Bacteria;Proteobacteria;Gammaproteobacteria;Pasteurellales;Pasteurellaceae;Bibersteinia	NZ_CP006956
BITR001.B.00004.C001_00973	BITR001.B.00004.C001	898	465	T4P_pilB	T4P	T4P	BITR001.B.00004.C001_T4P_1	multi_loci	mandatory	1.7999999999999993e-125	415.6	0.678571	0.615054	115	400	BITR001.B.00004	Bibersteinia trehalosi USDA-ARS-USMARC-190	Bacteria	Proteobacteria	Bacteria;Proteobacteria;Gammaproteobacteria;Pasteurellales;Pasteurellaceae;Bibersteinia	NZ_CP006956
BITR001.B.00004.C001_00974	BITR001.B.00004.C001	899	148	T4P_pilA	T4P	T4P	BITR001.B.00004.C001_T4P_1	multi_loci	accessory	9.899999999999999e-21	70.9	0.8717950000000001	0.472973	11	80	BITR001.B.00004	Bibersteinia trehalosi USDA-ARS-USMARC-190	Bacteria	Proteobacteria	Bacteria;Proteobacteria;Gammaproteobacteria;Pasteurellales;Pasteurellaceae;Bibersteinia	NZ_CP006956
BITR001.B.00004.C001_01770	BITR001.B.00004.C001	1665	175	T4P_pilO	T4P	T4P	BITR001.B.00004.C001_T4P_1	multi_loci	mandatory	0.00055	16.9	0.546053	0.56	40	137	BITR001.B.00004	Bibersteinia trehalosi USDA-ARS-USMARC-190	Bacteria	Proteobacteria	Bacteria;Proteobacteria;Gammaproteobacteria;Pasteurellales;Pasteurellaceae;Bibersteinia	NZ_CP006956
BITR001.B.00004.C001_01772	BITR001.B.00004.C001	1667	139	T4P_pilP	T4P	T4P	BITR001.B.00004.C001_T4P_1	multi_loci	accessory	1.1e-05	23.1	0.539568	0.5755399999999999	39	118	BITR001.B.00004	Bibersteinia trehalosi USDA-ARS-USMARC-190	Bacteria	Proteobacteria	Bacteria;Proteobacteria;Gammaproteobacteria;Pasteurellales;Pasteurellaceae;Bibersteinia	NZ_CP006956
BITR001.B.00004.C001_01773	BITR001.B.00004.C001	1668	419	T4P_pilQ	T4P	T4P	BITR001.B.00004.C001_T4P_1	multi_loci	mandatory	2.7e-54	180.2	0.92973	0.400955	249	416	BITR001.B.00004	Bibersteinia trehalosi USDA-ARS-USMARC-190	Bacteria	Proteobacteria	Bacteria;Proteobacteria;Gammaproteobacteria;Pasteurellales;Pasteurellaceae;Bibersteinia	NZ_CP006956
BLSA001.B.00001.C001_01798	BLSA001.B.00001.C001	1737	69	Tad_flp	Tad	Tad	BLSA001.B.00001.C001_Tad_1	single_locus	mandatory	3.3e-12	43.9	0.8653850000000001	0.608696	19	60	BLSA001.B.00001	Blastococcus saxobsidens DD2	Bacteria	Actinobacteria	Bacteria;Actinobacteria;Geodermatophilales;Geodermatophilaceae;Blastococcus	NC_016943
BLSA001.B.00001.C001_01799	BLSA001.B.00001.C001	1738	131	Tad_tadE	Tad	Tad	BLSA001.B.00001.C001_Tad_1	single_locus	accessory	3.5e-30	103.2	0.992958	0.931298	9	130	BLSA001.B.00001	Blastococcus saxobsidens DD2	Bacteria	Actinobacteria	Bacteria;Actinobacteria;Geodermatophilales;Geodermatophilaceae;Blastococcus	NC_016943
BLSA001.B.00001.C001_01801	BLSA001.B.00001.C001	1740	250	Tad_rcpC	Tad	Tad	BLSA001.B.00001.C001_Tad_1	single_locus	accessory	1e-09	36.5	0.939655	0.44	117	226	BLSA001.B.00001	Blastococcus saxobsidens DD2	Bacteria	Actinobacteria	Bacteria;Actinobacteria;Geodermatophilales;Geodermatophilaceae;Blastococcus	NC_016943
BLSA001.B.00001.C001_01802	BLSA001.B.00001.C001	1741	396	Tad_tadZ	Tad	Tad	BLSA001.B.00001.C001_Tad_1	single_locus	mandatory	1e-26	91.7	0.8842110000000001	0.424242	136	303	BLSA001.B.00001	Blastococcus saxobsidens DD2	Bacteria	Actinobacteria	Bacteria;Actinobacteria;Geodermatophilales;Geodermatophilaceae;Blastococcus	NC_016943
BLSA001.B.00001.C001_01803	BLSA001.B.00001.C001	1742	491	Tad_tadA	Tad	Tad	BLSA001.B.00001.C001_Tad_1	single_locus	mandatory	8.899999999999994e-119	393.3	1.0	0.5010180000000001	140	385	BLSA001.B.00001	Blastococcus saxobsidens DD2	Bacteria	Actinobacteria	Bacteria;Actinobacteria;Geodermatophilales;Geodermatophilaceae;Blastococcus	NC_016943
BLSA001.B.00001.C001_01804	BLSA001.B.00001.C001	1743	310	Tad_tadB	Tad	Tad	BLSA001.B.00001.C001_Tad_1	single_locus	mandatory	1.8999999999999995e-40	136.1	0.99375	0.512903	140	298	BLSA001.B.00001	Blastococcus saxobsidens DD2	Bacteria	Actinobacteria	Bacteria;Actinobacteria;Geodermatophilales;Geodermatophilaceae;Blastococcus	NC_016943
BLSA001.B.00001.C001_01805	BLSA001.B.00001.C001	1744	297	Tad_tadC	Tad	Tad	BLSA001.B.00001.C001_Tad_1	single_locus	mandatory	5.199999999999999e-35	118.8	1.0	0.508418	136	286	BLSA001.B.00001	Blastococcus saxobsidens DD2	Bacteria	Actinobacteria	Bacteria;Actinobacteria;Geodermatophilales;Geodermatophilaceae;Blastococcus	NC_016943
BLSA001.B.00001.C001_01808	BLSA001.B.00001.C001	1747	69	Tad_flp	Tad	Tad	BLSA001.B.00001.C001_Tad_1	single_locus	mandatory	2.5000000000000003e-12	44.3	0.8461540000000001	0.5942029999999999	18	58	BLSA001.B.00001	Blastococcus saxobsidens DD2	Bacteria	Actinobacteria	Bacteria;Actinobacteria;Geodermatophilales;Geodermatophilaceae;Blastococcus	NC_016943
BLSA001.B.00001.C001_01809	BLSA001.B.00001.C001	1748	121	Tad_tadE	Tad	Tad	BLSA001.B.00001.C001_Tad_1	single_locus	accessory	1.5e-23	81.6	0.985915	0.92562	8	119	BLSA001.B.00001	Blastococcus saxobsidens DD2	Bacteria	Actinobacteria	Bacteria;Actinobacteria;Geodermatophilales;Geodermatophilaceae;Blastococcus	NC_016943
BLSA001.B.00001.C001_01811	BLSA001.B.00001.C001	1750	267	Tad_rcpC	Tad	Tad	BLSA001.B.00001.C001_Tad_1	single_locus	accessory	4.4e-10	37.7	0.931034	0.434457	118	233	BLSA001.B.00001	Blastococcus saxobsidens DD2	Bacteria	Actinobacteria	Bacteria;Actinobacteria;Geodermatophilales;Geodermatophilaceae;Blastococcus	NC_016943
BLSA001.B.00001.C001_01812	BLSA001.B.00001.C001	1751	395	Tad_tadZ	Tad	Tad	BLSA001.B.00001.C001_Tad_1	single_locus	mandatory	1.3999999999999998e-26	91.2	0.8684209999999999	0.417722	138	302	BLSA001.B.00001	Blastococcus saxobsidens DD2	Bacteria	Actinobacteria	Bacteria;Actinobacteria;Geodermatophilales;Geodermatophilaceae;Blastococcus	NC_016943
BLSA001.B.00001.C001_01813	BLSA001.B.00001.C001	1752	476	Tad_tadA	Tad	Tad	BLSA001.B.00001.C001_Tad_1	single_locus	mandatory	6.699999999999998e-117	387.2	1.0	0.516807	127	372	BLSA001.B.00001	Blastococcus saxobsidens DD2	Bacteria	Actinobacteria	Bacteria;Actinobacteria;Geodermatophilales;Geodermatophilaceae;Blastococcus	NC_016943
BLSA001.B.00001.C001_01814	BLSA001.B.00001.C001	1753	313	Tad_tadB	Tad	Tad	BLSA001.B.00001.C001_Tad_1	single_locus	mandatory	4.9e-38	128.3	0.96875	0.495208	142	296	BLSA001.B.00001	Blastococcus saxobsidens DD2	Bacteria	Actinobacteria	Bacteria;Actinobacteria;Geodermatophilales;Geodermatophilaceae;Blastococcus	NC_016943
BLSA001.B.00001.C001_01815	BLSA001.B.00001.C001	1754	294	Tad_tadC	Tad	Tad	BLSA001.B.00001.C001_Tad_1	single_locus	mandatory	5.7999999999999996e-36	121.9	1.0	0.513605	133	283	BLSA001.B.00001	Blastococcus saxobsidens DD2	Bacteria	Actinobacteria	Bacteria;Actinobacteria;Geodermatophilales;Geodermatophilaceae;Blastococcus	NC_016943
BLSA001.B.00001.C001_00496	BLSA001.B.00001.C001	476	360	Tad_tadZ	Tad	Tad	BLSA001.B.00001.C001_Tad_2	multi_loci	mandatory	7.4e-13	46.5	0.815789	0.425	125	277	BLSA001.B.00001	Blastococcus saxobsidens DD2	Bacteria	Actinobacteria	Bacteria;Actinobacteria;Geodermatophilales;Geodermatophilaceae;Blastococcus	NC_016943
BLSA001.B.00001.C001_00497	BLSA001.B.00001.C001	477	379	Tad_tadA	Tad	Tad	BLSA001.B.00001.C001_Tad_2	multi_loci	mandatory	2.999999999999998e-84	280.2	0.98374	0.641161	69	311	BLSA001.B.00001	Blastococcus saxobsidens DD2	Bacteria	Actinobacteria	Bacteria;Actinobacteria;Geodermatophilales;Geodermatophilaceae;Blastococcus	NC_016943
BLSA001.B.00001.C001_00498	BLSA001.B.00001.C001	478	267	Tad_tadB	Tad	Tad	BLSA001.B.00001.C001_Tad_2	multi_loci	mandatory	1.2e-08	32.7	0.60625	0.363296	158	254	BLSA001.B.00001	Blastococcus saxobsidens DD2	Bacteria	Actinobacteria	Bacteria;Actinobacteria;Geodermatophilales;Geodermatophilaceae;Blastococcus	NC_016943
BLSA001.B.00001.C001_00499	BLSA001.B.00001.C001	479	248	Tad_tadC	Tad	Tad	BLSA001.B.00001.C001_Tad_2	multi_loci	mandatory	1.9e-08	32.5	0.922078	0.540323	104	237	BLSA001.B.00001	Blastococcus saxobsidens DD2	Bacteria	Actinobacteria	Bacteria;Actinobacteria;Geodermatophilales;Geodermatophilaceae;Blastococcus	NC_016943
BLSA001.B.00001.C001_00908	BLSA001.B.00001.C001	875	408	Tad_tadA	Tad	Tad	BLSA001.B.00001.C001_Tad_2	multi_loci	mandatory	1.2999999999999997e-76	255.2	0.99187	0.593137	84	325	BLSA001.B.00001	Blastococcus saxobsidens DD2	Bacteria	Actinobacteria	Bacteria;Actinobacteria;Geodermatophilales;Geodermatophilaceae;Blastococcus	NC_016943
BLSA001.B.00001.C001_00909	BLSA001.B.00001.C001	876	287	Tad_tadC	Tad	Tad	BLSA001.B.00001.C001_Tad_2	multi_loci	mandatory	1.3e-07	29.9	0.805195	0.425087	93	214	BLSA001.B.00001	Blastococcus saxobsidens DD2	Bacteria	Actinobacteria	Bacteria;Actinobacteria;Geodermatophilales;Geodermatophilaceae;Blastococcus	NC_016943
BLSA001.B.00001.C001_00910	BLSA001.B.00001.C001	877	306	Tad_tadC	Tad	Tad	BLSA001.B.00001.C001_Tad_2	multi_loci	mandatory	9.8e-17	59.5	0.954545	0.470588	148	291	BLSA001.B.00001	Blastococcus saxobsidens DD2	Bacteria	Actinobacteria	Bacteria;Actinobacteria;Geodermatophilales;Geodermatophilaceae;Blastococcus	NC_016943
BLSA001.B.00001.C001_00912	BLSA001.B.00001.C001	879	137	Tad_tadE	Tad	Tad	BLSA001.B.00001.C001_Tad_2	multi_loci	accessory	3.6000000000000005e-10	38.3	0.915493	0.8394159999999999	14	128	BLSA001.B.00001	Blastococcus saxobsidens DD2	Bacteria	Actinobacteria	Bacteria;Actinobacteria;Geodermatophilales;Geodermatophilaceae;Blastococcus	NC_016943
BLSA001.B.00001.C001_00913	BLSA001.B.00001.C001	880	155	Tad_tadE	Tad	Tad	BLSA001.B.00001.C001_Tad_2	multi_loci	accessory	0.0005	18.4	0.887324	0.8193549999999999	15	141	BLSA001.B.00001	Blastococcus saxobsidens DD2	Bacteria	Actinobacteria	Bacteria;Actinobacteria;Geodermatophilales;Geodermatophilaceae;Blastococcus	NC_016943
BLSA001.B.00001.C001_01331	BLSA001.B.00001.C001	1284	266	Tad_tadZ	Tad	Tad	BLSA001.B.00001.C001_Tad_2	multi_loci	mandatory	9.2e-08	29.9	0.847368	0.6127819999999999	2	164	BLSA001.B.00001	Blastococcus saxobsidens DD2	Bacteria	Actinobacteria	Bacteria;Actinobacteria;Geodermatophilales;Geodermatophilaceae;Blastococcus	NC_016943
BLSA001.B.00001.C001_01332	BLSA001.B.00001.C001	1285	473	Tad_tadA	Tad	Tad	BLSA001.B.00001.C001_Tad_2	multi_loci	mandatory	2.9999999999999996e-43	146.0	0.987805	0.541226	115	370	BLSA001.B.00001	Blastococcus saxobsidens DD2	Bacteria	Actinobacteria	Bacteria;Actinobacteria;Geodermatophilales;Geodermatophilaceae;Blastococcus	NC_016943
BLSA001.B.00001.C001_01333	BLSA001.B.00001.C001	1286	303	Tad_tadB	Tad	Tad	BLSA001.B.00001.C001_Tad_2	multi_loci	mandatory	1.9e-06	25.6	0.975	0.511551	110	264	BLSA001.B.00001	Blastococcus saxobsidens DD2	Bacteria	Actinobacteria	Bacteria;Actinobacteria;Geodermatophilales;Geodermatophilaceae;Blastococcus	NC_016943
BLSA001.B.00001.C001_01337	BLSA001.B.00001.C001	1290	141	Tad_tadE	Tad	Tad	BLSA001.B.00001.C001_Tad_2	multi_loci	accessory	8.399999999999999e-09	33.9	0.535211	0.510638	8	79	BLSA001.B.00001	Blastococcus saxobsidens DD2	Bacteria	Actinobacteria	Bacteria;Actinobacteria;Geodermatophilales;Geodermatophilaceae;Blastococcus	NC_016943
BLSA001.B.00001.C001_01610	BLSA001.B.00001.C001	1555	221	Tad_tadV	Tad	Tad	BLSA001.B.00001.C001_Tad_2	multi_loci	mandatory	1.8e-11	42.3	0.962121	0.6108600000000001	82	216	BLSA001.B.00001	Blastococcus saxobsidens DD2	Bacteria	Actinobacteria	Bacteria;Actinobacteria;Geodermatophilales;Geodermatophilaceae;Blastococcus	NC_016943
BLSA001.B.00001.C001_01615	BLSA001.B.00001.C001	1560	512	Tad_tadA	Tad	Tad	BLSA001.B.00001.C001_Tad_2	multi_loci	mandatory	1.3999999999999998e-26	91.4	0.768293	0.400391	192	396	BLSA001.B.00001	Blastococcus saxobsidens DD2	Bacteria	Actinobacteria	Bacteria;Actinobacteria;Geodermatophilales;Geodermatophilaceae;Blastococcus	NC_016943
BLSA001.B.00001.C001_01616	BLSA001.B.00001.C001	1561	288	Tad_tadB	Tad	Tad	BLSA001.B.00001.C001_Tad_2	multi_loci	mandatory	1.4e-06	26.0	0.9125	0.5	115	258	BLSA001.B.00001	Blastococcus saxobsidens DD2	Bacteria	Actinobacteria	Bacteria;Actinobacteria;Geodermatophilales;Geodermatophilaceae;Blastococcus	NC_016943
BLSA001.B.00001.C001_01617	BLSA001.B.00001.C001	1562	299	Tad_tadC	Tad	Tad	BLSA001.B.00001.C001_Tad_2	multi_loci	mandatory	2.3e-06	25.8	0.915584	0.4581939999999999	153	289	BLSA001.B.00001	Blastococcus saxobsidens DD2	Bacteria	Actinobacteria	Bacteria;Actinobacteria;Geodermatophilales;Geodermatophilaceae;Blastococcus	NC_016943
BLSA001.B.00001.C001_01619	BLSA001.B.00001.C001	1564	156	Tad_tadE	Tad	Tad	BLSA001.B.00001.C001_Tad_2	multi_loci	accessory	1.1e-05	23.7	0.788732	0.583333	33	123	BLSA001.B.00001	Blastococcus saxobsidens DD2	Bacteria	Actinobacteria	Bacteria;Actinobacteria;Geodermatophilales;Geodermatophilaceae;Blastococcus	NC_016943
BLSA001.B.00001.C001_01620	BLSA001.B.00001.C001	1565	154	Tad_tadE	Tad	Tad	BLSA001.B.00001.C001_Tad_2	multi_loci	accessory	0.00011	20.5	0.8309860000000001	0.694805	20	126	BLSA001.B.00001	Blastococcus saxobsidens DD2	Bacteria	Actinobacteria	Bacteria;Actinobacteria;Geodermatophilales;Geodermatophilaceae;Blastococcus	NC_016943
BLSP004.B.00001.C001_04013	BLSP004.B.00001.C001	3822	140	T4P_pilA	T4P	T4P	BLSP004.B.00001.C001_T4P_1	single_locus	accessory	3.1e-16	57.5	0.8205129999999999	0.5	13	82	BLSP004.B.00001	Blautia sp. YL58	Bacteria	Firmicutes	Bacteria;Firmicutes;Clostridia;Clostridiales;Lachnospiraceae;Blautia	NZ_CP015405
BLSP004.B.00001.C001_04015	BLSP004.B.00001.C001	3824	259	T4P_pilD	T4P	T4P	BLSP004.B.00001.C001_T4P_1	single_locus	mandatory	1.1999999999999996e-55	186.5	0.995413	0.818533	28	239	BLSP004.B.00001	Blautia sp. YL58	Bacteria	Firmicutes	Bacteria;Firmicutes;Clostridia;Clostridiales;Lachnospiraceae;Blautia	NZ_CP015405
BLSP004.B.00001.C001_04016	BLSP004.B.00001.C001	3825	399	T4P_pilC	T4P	T4P	BLSP004.B.00001.C001_T4P_1	single_locus	mandatory	3.599999999999998e-99	329.9	0.973134	0.8170430000000001	60	385	BLSP004.B.00001	Blautia sp. YL58	Bacteria	Firmicutes	Bacteria;Firmicutes;Clostridia;Clostridiales;Lachnospiraceae;Blautia	NZ_CP015405
BLSP004.B.00001.C001_04017	BLSP004.B.00001.C001	3826	493	T4P_pilM	T4P	T4P	BLSP004.B.00001.C001_T4P_1	single_locus	accessory	9.3e-12	43.3	0.944444	0.306288	6	156	BLSP004.B.00001	Blautia sp. YL58	Bacteria	Firmicutes	Bacteria;Firmicutes;Clostridia;Clostridiales;Lachnospiraceae;Blautia	NZ_CP015405
BLSP004.B.00001.C001_04018	BLSP004.B.00001.C001	3827	238	T4P_pilO	T4P	T4P	BLSP004.B.00001.C001_T4P_1	single_locus	mandatory	3.1e-13	48.0	0.986842	0.731092	11	184	BLSP004.B.00001	Blautia sp. YL58	Bacteria	Firmicutes	Bacteria;Firmicutes;Clostridia;Clostridiales;Lachnospiraceae;Blautia	NZ_CP015405
BLSP004.B.00001.C001_04019	BLSP004.B.00001.C001	3828	557	T4P_pilB	T4P	T4P	BLSP004.B.00001.C001_T4P_1	single_locus	mandatory	6.899999999999995e-161	533.4	0.980952	0.732496	144	551	BLSP004.B.00001	Blautia sp. YL58	Bacteria	Firmicutes	Bacteria;Firmicutes;Clostridia;Clostridiales;Lachnospiraceae;Blautia	NZ_CP015405
BLSP004.B.00001.C001_04020	BLSP004.B.00001.C001	3829	349	T4P_pilT	T4P	T4P	BLSP004.B.00001.C001_T4P_1	single_locus	mandatory	4.099999999999997e-132	438.3	0.991202	0.968481	4	341	BLSP004.B.00001	Blautia sp. YL58	Bacteria	Firmicutes	Bacteria;Firmicutes;Clostridia;Clostridiales;Lachnospiraceae;Blautia	NZ_CP015405
BLSP004.B.00001.C001_04021	BLSP004.B.00001.C001	3830	3477	T4P_pilE	T4P	T4P	BLSP004.B.00001.C001_T4P_1	single_locus	mandatory	2.4e-06	26.1	0.818182	0.015531	23	76	BLSP004.B.00001	Blautia sp. YL58	Bacteria	Firmicutes	Bacteria;Firmicutes;Clostridia;Clostridiales;Lachnospiraceae;Blautia	NZ_CP015405
BLSP004.B.00001.C001_04023	BLSP004.B.00001.C001	3832	125	T4P_pilV	T4P	T4P	BLSP004.B.00001.C001_T4P_1	single_locus	accessory	0.00011	20.4	0.964286	0.48	7	66	BLSP004.B.00001	Blautia sp. YL58	Bacteria	Firmicutes	Bacteria;Firmicutes;Clostridia;Clostridiales;Lachnospiraceae;Blautia	NZ_CP015405
BLSP004.B.00001.C001_04024	BLSP004.B.00001.C001	3833	396	T4P_pilW	T4P	T4P	BLSP004.B.00001.C001_T4P_1	single_locus	accessory	2.4e-07	29.0	0.583333	0.176768	26	95	BLSP004.B.00001	Blautia sp. YL58	Bacteria	Firmicutes	Bacteria;Firmicutes;Clostridia;Clostridiales;Lachnospiraceae;Blautia	NZ_CP015405
BLSP004.B.00001.C001_04297	BLSP004.B.00001.C001	4102	169	Tad_tadV	Tad	Tad	BLSP004.B.00001.C001_Tad_1	single_locus	mandatory	9.499999999999999e-17	59.4	0.8939389999999999	0.8047340000000001	7	142	BLSP004.B.00001	Blautia sp. YL58	Bacteria	Firmicutes	Bacteria;Firmicutes;Clostridia;Clostridiales;Lachnospiraceae;Blautia	NZ_CP015405
BLSP004.B.00001.C001_04298	BLSP004.B.00001.C001	4103	337	Tad_tadZ	Tad	Tad	BLSP004.B.00001.C001_Tad_1	single_locus	mandatory	0.00039	18.1	0.8263159999999999	0.468843	120	277	BLSP004.B.00001	Blautia sp. YL58	Bacteria	Firmicutes	Bacteria;Firmicutes;Clostridia;Clostridiales;Lachnospiraceae;Blautia	NZ_CP015405
BLSP004.B.00001.C001_04299	BLSP004.B.00001.C001	4104	397	Tad_tadA	Tad	Tad	BLSP004.B.00001.C001_Tad_1	single_locus	mandatory	1.6999999999999994e-93	310.5	0.98374	0.609572	74	315	BLSP004.B.00001	Blautia sp. YL58	Bacteria	Firmicutes	Bacteria;Firmicutes;Clostridia;Clostridiales;Lachnospiraceae;Blautia	NZ_CP015405
BLSP004.B.00001.C001_04300	BLSP004.B.00001.C001	4105	247	Tad_tadB	Tad	Tad	BLSP004.B.00001.C001_Tad_1	single_locus	mandatory	1e-34	117.5	0.98125	0.6599189999999999	70	232	BLSP004.B.00001	Blautia sp. YL58	Bacteria	Firmicutes	Bacteria;Firmicutes;Clostridia;Clostridiales;Lachnospiraceae;Blautia	NZ_CP015405
BLSP004.B.00001.C001_04301	BLSP004.B.00001.C001	4106	394	Tad_tadC	Tad	Tad	BLSP004.B.00001.C001_Tad_1	single_locus	mandatory	8.5e-15	53.2	0.922078	0.380711	237	386	BLSP004.B.00001	Blautia sp. YL58	Bacteria	Firmicutes	Bacteria;Firmicutes;Clostridia;Clostridiales;Lachnospiraceae;Blautia	NZ_CP015405
BLSP004.B.00001.C001_04302	BLSP004.B.00001.C001	4107	55	Tad_flp	Tad	Tad	BLSP004.B.00001.C001_Tad_1	single_locus	mandatory	1e-06	26.3	0.923077	0.872727	2	49	BLSP004.B.00001	Blautia sp. YL58	Bacteria	Firmicutes	Bacteria;Firmicutes;Clostridia;Clostridiales;Lachnospiraceae;Blautia	NZ_CP015405
BLSP004.B.00001.C001_04305	BLSP004.B.00001.C001	4110	146	Tad_tadV	Tad	Tad	BLSP004.B.00001.C001_Tad_1	single_locus	mandatory	2.7e-11	41.7	0.94697	0.917808	6	139	BLSP004.B.00001	Blautia sp. YL58	Bacteria	Firmicutes	Bacteria;Firmicutes;Clostridia;Clostridiales;Lachnospiraceae;Blautia	NZ_CP015405
BLSP005.B.00001.C001_01653	BLSP005.B.00001.C001	1627	153	T2SS_gspH	T2SS	T2SS	BLSP005.B.00001.C001_T2SS_1	single_locus	accessory	6.800000000000001e-09	33.9	0.818182	0.33986900000000003	1	52	BLSP005.B.00001	Blastomonas sp. RAC04	Bacteria	Proteobacteria	Bacteria;Proteobacteria;Alphaproteobacteria;Sphingomonadales;Sphingomonadaceae;Blastomonas	NZ_CP016460;NZ_CP016462;NZ_CP016458;NZ_CP016459;NZ_CP016461
BLSP005.B.00001.C001_01654	BLSP005.B.00001.C001	1628	156	T2SS_gspG	T2SS	T2SS	BLSP005.B.00001.C001_T2SS_1	single_locus	mandatory	5.7999999999999994e-33	110.8	0.988636	0.557692	22	108	BLSP005.B.00001	Blastomonas sp. RAC04	Bacteria	Proteobacteria	Bacteria;Proteobacteria;Alphaproteobacteria;Sphingomonadales;Sphingomonadaceae;Blastomonas	NZ_CP016460;NZ_CP016462;NZ_CP016458;NZ_CP016459;NZ_CP016461
BLSP005.B.00001.C001_01655	BLSP005.B.00001.C001	1629	401	T2SS_gspF	T2SS	T2SS	BLSP005.B.00001.C001_T2SS_1	single_locus	mandatory	2.199999999999999e-119	396.1	1.0	0.832918	64	397	BLSP005.B.00001	Blastomonas sp. RAC04	Bacteria	Proteobacteria	Bacteria;Proteobacteria;Alphaproteobacteria;Sphingomonadales;Sphingomonadaceae;Blastomonas	NZ_CP016460;NZ_CP016462;NZ_CP016458;NZ_CP016459;NZ_CP016461
BLSP005.B.00001.C001_01656	BLSP005.B.00001.C001	1630	497	T2SS_gspE	T2SS	T2SS	BLSP005.B.00001.C001_T2SS_1	single_locus	mandatory	5.899999999999996e-180	596.0	0.978673	0.8269620000000001	72	482	BLSP005.B.00001	Blastomonas sp. RAC04	Bacteria	Proteobacteria	Bacteria;Proteobacteria;Alphaproteobacteria;Sphingomonadales;Sphingomonadaceae;Blastomonas	NZ_CP016460;NZ_CP016462;NZ_CP016458;NZ_CP016459;NZ_CP016461
BLSP005.B.00001.C001_01657	BLSP005.B.00001.C001	1631	730	T2SS_gspD	T2SS	T2SS	BLSP005.B.00001.C001_T2SS_1	single_locus	mandatory	1.2999999999999995e-63	211.4	0.989362	0.253425	471	655	BLSP005.B.00001	Blastomonas sp. RAC04	Bacteria	Proteobacteria	Bacteria;Proteobacteria;Alphaproteobacteria;Sphingomonadales;Sphingomonadaceae;Blastomonas	NZ_CP016460;NZ_CP016462;NZ_CP016458;NZ_CP016459;NZ_CP016461
BLSP005.B.00001.C001_01658	BLSP005.B.00001.C001	1632	267	T2SS_gspC	T2SS	T2SS	BLSP005.B.00001.C001_T2SS_1	single_locus	mandatory	5e-10	37.6	0.783505	0.299625	56	135	BLSP005.B.00001	Blastomonas sp. RAC04	Bacteria	Proteobacteria	Bacteria;Proteobacteria;Alphaproteobacteria;Sphingomonadales;Sphingomonadaceae;Blastomonas	NZ_CP016460;NZ_CP016462;NZ_CP016458;NZ_CP016459;NZ_CP016461
BLSP005.B.00001.C001_02106	BLSP005.B.00001.C001	2074	157	Tad_tadV	Tad	Tad	BLSP005.B.00001.C001_Tad_1	single_locus	mandatory	1.3999999999999995e-20	71.4	0.969697	0.859873	11	145	BLSP005.B.00001	Blastomonas sp. RAC04	Bacteria	Proteobacteria	Bacteria;Proteobacteria;Alphaproteobacteria;Sphingomonadales;Sphingomonadaceae;Blastomonas	NZ_CP016460;NZ_CP016462;NZ_CP016458;NZ_CP016459;NZ_CP016461
BLSP005.B.00001.C001_02107	BLSP005.B.00001.C001	2075	343	Tad_rcpC	Tad	Tad	BLSP005.B.00001.C001_Tad_1	single_locus	accessory	4.9e-33	111.4	1.0	0.326531	119	230	BLSP005.B.00001	Blastomonas sp. RAC04	Bacteria	Proteobacteria	Bacteria;Proteobacteria;Alphaproteobacteria;Sphingomonadales;Sphingomonadaceae;Blastomonas	NZ_CP016460;NZ_CP016462;NZ_CP016458;NZ_CP016459;NZ_CP016461
BLSP005.B.00001.C001_02108	BLSP005.B.00001.C001	2076	562	Tad_rcpA	Tad	Tad	BLSP005.B.00001.C001_Tad_1	single_locus	mandatory	1.599999999999999e-69	231.4	1.0	0.487544	189	462	BLSP005.B.00001	Blastomonas sp. RAC04	Bacteria	Proteobacteria	Bacteria;Proteobacteria;Alphaproteobacteria;Sphingomonadales;Sphingomonadaceae;Blastomonas	NZ_CP016460;NZ_CP016462;NZ_CP016458;NZ_CP016459;NZ_CP016461
BLSP005.B.00001.C001_02110	BLSP005.B.00001.C001	2078	425	Tad_tadZ	Tad	Tad	BLSP005.B.00001.C001_Tad_1	single_locus	mandatory	3.1e-32	109.4	0.963158	0.428235	144	325	BLSP005.B.00001	Blastomonas sp. RAC04	Bacteria	Proteobacteria	Bacteria;Proteobacteria;Alphaproteobacteria;Sphingomonadales;Sphingomonadaceae;Blastomonas	NZ_CP016460;NZ_CP016462;NZ_CP016458;NZ_CP016459;NZ_CP016461
BLSP005.B.00001.C001_02111	BLSP005.B.00001.C001	2079	323	Tad_tadB	Tad	Tad	BLSP005.B.00001.C001_Tad_1	single_locus	mandatory	7.6e-46	153.4	1.0	0.495356	152	311	BLSP005.B.00001	Blastomonas sp. RAC04	Bacteria	Proteobacteria	Bacteria;Proteobacteria;Alphaproteobacteria;Sphingomonadales;Sphingomonadaceae;Blastomonas	NZ_CP016460;NZ_CP016462;NZ_CP016458;NZ_CP016459;NZ_CP016461
BLSP005.B.00001.C001_02112	BLSP005.B.00001.C001	2080	323	Tad_tadC	Tad	Tad	BLSP005.B.00001.C001_Tad_1	single_locus	mandatory	1.3e-50	169.1	1.0	0.47678	158	311	BLSP005.B.00001	Blastomonas sp. RAC04	Bacteria	Proteobacteria	Bacteria;Proteobacteria;Alphaproteobacteria;Sphingomonadales;Sphingomonadaceae;Blastomonas	NZ_CP016460;NZ_CP016462;NZ_CP016458;NZ_CP016459;NZ_CP016461
BLVI001.B.00001.C001_02675	BLVI001.B.00001.C001	2587	194	Tad_tadE	Tad	Tad	BLVI001.B.00001.C001_Tad_1	single_locus	accessory	3.7e-24	83.1	0.992958	0.804124	31	186	BLVI001.B.00001	Blastochloris viridis	Bacteria	Proteobacteria	Bacteria;Proteobacteria;Alphaproteobacteria;Rhizobiales;Hyphomicrobiaceae;Blastochloris	NZ_CP012946
BLVI001.B.00001.C001_02676	BLVI001.B.00001.C001	2588	169	Tad_tadV	Tad	Tad	BLVI001.B.00001.C001_Tad_1	single_locus	mandatory	1.8000000000000002e-20	70.9	0.962121	0.8639049999999999	7	152	BLVI001.B.00001	Blastochloris viridis	Bacteria	Proteobacteria	Bacteria;Proteobacteria;Alphaproteobacteria;Rhizobiales;Hyphomicrobiaceae;Blastochloris	NZ_CP012946
BLVI001.B.00001.C001_02677	BLVI001.B.00001.C001	2589	252	Tad_rcpC	Tad	Tad	BLVI001.B.00001.C001_Tad_1	single_locus	accessory	9.999999999999999e-33	110.2	1.0	0.424603	118	224	BLVI001.B.00001	Blastochloris viridis	Bacteria	Proteobacteria	Bacteria;Proteobacteria;Alphaproteobacteria;Rhizobiales;Hyphomicrobiaceae;Blastochloris	NZ_CP012946
BLVI001.B.00001.C001_02678	BLVI001.B.00001.C001	2590	497	Tad_rcpA	Tad	Tad	BLVI001.B.00001.C001_Tad_1	single_locus	mandatory	4.899999999999998e-69	229.6	0.991111	0.478873	207	444	BLVI001.B.00001	Blastochloris viridis	Bacteria	Proteobacteria	Bacteria;Proteobacteria;Alphaproteobacteria;Rhizobiales;Hyphomicrobiaceae;Blastochloris	NZ_CP012946
BLVI001.B.00001.C001_02680	BLVI001.B.00001.C001	2592	425	Tad_tadZ	Tad	Tad	BLVI001.B.00001.C001_Tad_1	single_locus	mandatory	5.7e-51	170.3	0.978947	0.437647	151	336	BLVI001.B.00001	Blastochloris viridis	Bacteria	Proteobacteria	Bacteria;Proteobacteria;Alphaproteobacteria;Rhizobiales;Hyphomicrobiaceae;Blastochloris	NZ_CP012946
BLVI001.B.00001.C001_02681	BLVI001.B.00001.C001	2593	494	Tad_tadA	Tad	Tad	BLVI001.B.00001.C001_Tad_1	single_locus	mandatory	5.199999999999997e-128	423.0	1.0	0.497976	145	390	BLVI001.B.00001	Blastochloris viridis	Bacteria	Proteobacteria	Bacteria;Proteobacteria;Alphaproteobacteria;Rhizobiales;Hyphomicrobiaceae;Blastochloris	NZ_CP012946
BLVI001.B.00001.C001_02682	BLVI001.B.00001.C001	2594	327	Tad_tadB	Tad	Tad	BLVI001.B.00001.C001_Tad_1	single_locus	mandatory	8.599999999999998e-52	172.5	1.0	0.489297	156	315	BLVI001.B.00001	Blastochloris viridis	Bacteria	Proteobacteria	Bacteria;Proteobacteria;Alphaproteobacteria;Rhizobiales;Hyphomicrobiaceae;Blastochloris	NZ_CP012946
BLVI001.B.00001.C001_02683	BLVI001.B.00001.C001	2595	326	Tad_tadC	Tad	Tad	BLVI001.B.00001.C001_Tad_1	single_locus	mandatory	4.5e-57	190.0	1.0	0.472393	163	316	BLVI001.B.00001	Blastochloris viridis	Bacteria	Proteobacteria	Bacteria;Proteobacteria;Alphaproteobacteria;Rhizobiales;Hyphomicrobiaceae;Blastochloris	NZ_CP012946
BLVI001.B.00002.C001_02124	BLVI001.B.00002.C001	2065	194	Tad_tadE	Tad	Tad	BLVI001.B.00002.C001_Tad_1	single_locus	accessory	3.7e-24	83.1	0.992958	0.804124	31	186	BLVI001.B.00002	Blastochloris viridis	Bacteria	Proteobacteria	Bacteria;Proteobacteria;Alphaproteobacteria;Rhizobiales;Hyphomicrobiaceae;Blastochloris	NZ_LN907867
BLVI001.B.00002.C001_02125	BLVI001.B.00002.C001	2066	169	Tad_tadV	Tad	Tad	BLVI001.B.00002.C001_Tad_1	single_locus	mandatory	1.8000000000000002e-20	70.9	0.962121	0.8639049999999999	7	152	BLVI001.B.00002	Blastochloris viridis	Bacteria	Proteobacteria	Bacteria;Proteobacteria;Alphaproteobacteria;Rhizobiales;Hyphomicrobiaceae;Blastochloris	NZ_LN907867
BLVI001.B.00002.C001_02126	BLVI001.B.00002.C001	2067	252	Tad_rcpC	Tad	Tad	BLVI001.B.00002.C001_Tad_1	single_locus	accessory	9.9e-33	110.2	1.0	0.424603	118	224	BLVI001.B.00002	Blastochloris viridis	Bacteria	Proteobacteria	Bacteria;Proteobacteria;Alphaproteobacteria;Rhizobiales;Hyphomicrobiaceae;Blastochloris	NZ_LN907867
BLVI001.B.00002.C001_02127	BLVI001.B.00002.C001	2068	497	Tad_rcpA	Tad	Tad	BLVI001.B.00002.C001_Tad_1	single_locus	mandatory	4.799999999999998e-69	229.6	0.991111	0.478873	207	444	BLVI001.B.00002	Blastochloris viridis	Bacteria	Proteobacteria	Bacteria;Proteobacteria;Alphaproteobacteria;Rhizobiales;Hyphomicrobiaceae;Blastochloris	NZ_LN907867
BLVI001.B.00002.C001_02129	BLVI001.B.00002.C001	2070	425	Tad_tadZ	Tad	Tad	BLVI001.B.00002.C001_Tad_1	single_locus	mandatory	5.7e-51	170.3	0.978947	0.437647	151	336	BLVI001.B.00002	Blastochloris viridis	Bacteria	Proteobacteria	Bacteria;Proteobacteria;Alphaproteobacteria;Rhizobiales;Hyphomicrobiaceae;Blastochloris	NZ_LN907867
BLVI001.B.00002.C001_02130	BLVI001.B.00002.C001	2071	494	Tad_tadA	Tad	Tad	BLVI001.B.00002.C001_Tad_1	single_locus	mandatory	5.199999999999997e-128	423.0	1.0	0.497976	145	390	BLVI001.B.00002	Blastochloris viridis	Bacteria	Proteobacteria	Bacteria;Proteobacteria;Alphaproteobacteria;Rhizobiales;Hyphomicrobiaceae;Blastochloris	NZ_LN907867
BLVI001.B.00002.C001_02131	BLVI001.B.00002.C001	2072	327	Tad_tadB	Tad	Tad	BLVI001.B.00002.C001_Tad_1	single_locus	mandatory	8.599999999999998e-52	172.5	1.0	0.489297	156	315	BLVI001.B.00002	Blastochloris viridis	Bacteria	Proteobacteria	Bacteria;Proteobacteria;Alphaproteobacteria;Rhizobiales;Hyphomicrobiaceae;Blastochloris	NZ_LN907867
BLVI001.B.00002.C001_02132	BLVI001.B.00002.C001	2073	326	Tad_tadC	Tad	Tad	BLVI001.B.00002.C001_Tad_1	single_locus	mandatory	4.5e-57	190.0	1.0	0.472393	163	316	BLVI001.B.00002	Blastochloris viridis	Bacteria	Proteobacteria	Bacteria;Proteobacteria;Alphaproteobacteria;Rhizobiales;Hyphomicrobiaceae;Blastochloris	NZ_LN907867
BLVI001.B.00003.C001_01695	BLVI001.B.00003.C001	1618	326	Tad_tadC	Tad	Tad	BLVI001.B.00003.C001_Tad_1	single_locus	mandatory	4.5e-57	190.0	1.0	0.472393	163	316	BLVI001.B.00003	Blastochloris viridis	Bacteria	Proteobacteria	Bacteria;Proteobacteria;Alphaproteobacteria;Rhizobiales;Hyphomicrobiaceae;Blastochloris	NZ_AP014854
BLVI001.B.00003.C001_01696	BLVI001.B.00003.C001	1619	327	Tad_tadB	Tad	Tad	BLVI001.B.00003.C001_Tad_1	single_locus	mandatory	8.599999999999998e-52	172.5	1.0	0.489297	156	315	BLVI001.B.00003	Blastochloris viridis	Bacteria	Proteobacteria	Bacteria;Proteobacteria;Alphaproteobacteria;Rhizobiales;Hyphomicrobiaceae;Blastochloris	NZ_AP014854
BLVI001.B.00003.C001_01697	BLVI001.B.00003.C001	1620	494	Tad_tadA	Tad	Tad	BLVI001.B.00003.C001_Tad_1	single_locus	mandatory	5.199999999999997e-128	423.0	1.0	0.497976	145	390	BLVI001.B.00003	Blastochloris viridis	Bacteria	Proteobacteria	Bacteria;Proteobacteria;Alphaproteobacteria;Rhizobiales;Hyphomicrobiaceae;Blastochloris	NZ_AP014854
BLVI001.B.00003.C001_01698	BLVI001.B.00003.C001	1621	425	Tad_tadZ	Tad	Tad	BLVI001.B.00003.C001_Tad_1	single_locus	mandatory	5.7e-51	170.3	0.978947	0.437647	151	336	BLVI001.B.00003	Blastochloris viridis	Bacteria	Proteobacteria	Bacteria;Proteobacteria;Alphaproteobacteria;Rhizobiales;Hyphomicrobiaceae;Blastochloris	NZ_AP014854
BLVI001.B.00003.C001_01700	BLVI001.B.00003.C001	1623	497	Tad_rcpA	Tad	Tad	BLVI001.B.00003.C001_Tad_1	single_locus	mandatory	4.799999999999998e-69	229.6	0.991111	0.478873	207	444	BLVI001.B.00003	Blastochloris viridis	Bacteria	Proteobacteria	Bacteria;Proteobacteria;Alphaproteobacteria;Rhizobiales;Hyphomicrobiaceae;Blastochloris	NZ_AP014854
BLVI001.B.00003.C001_01701	BLVI001.B.00003.C001	1624	252	Tad_rcpC	Tad	Tad	BLVI001.B.00003.C001_Tad_1	single_locus	accessory	9.9e-33	110.2	1.0	0.424603	118	224	BLVI001.B.00003	Blastochloris viridis	Bacteria	Proteobacteria	Bacteria;Proteobacteria;Alphaproteobacteria;Rhizobiales;Hyphomicrobiaceae;Blastochloris	NZ_AP014854
BLVI001.B.00003.C001_01702	BLVI001.B.00003.C001	1625	169	Tad_tadV	Tad	Tad	BLVI001.B.00003.C001_Tad_1	single_locus	mandatory	1.8000000000000002e-20	70.9	0.962121	0.8639049999999999	7	152	BLVI001.B.00003	Blastochloris viridis	Bacteria	Proteobacteria	Bacteria;Proteobacteria;Alphaproteobacteria;Rhizobiales;Hyphomicrobiaceae;Blastochloris	NZ_AP014854
BLVI001.B.00003.C001_01703	BLVI001.B.00003.C001	1626	194	Tad_tadE	Tad	Tad	BLVI001.B.00003.C001_Tad_1	single_locus	accessory	3.7e-24	83.1	0.992958	0.804124	31	186	BLVI001.B.00003	Blastochloris viridis	Bacteria	Proteobacteria	Bacteria;Proteobacteria;Alphaproteobacteria;Rhizobiales;Hyphomicrobiaceae;Blastochloris	NZ_AP014854
BOAV001.B.00001.C001_00337	BOAV001.B.00001.C001	330	223	T2SS_gspO	T2SS	T2SS	BOAV001.B.00001.C001_T2SS_1	single_locus	mandatory	4e-39	132.2	0.684211	0.668161	65	213	BOAV001.B.00001	Bordetella avium 197N	Bacteria	Proteobacteria	Bacteria;Proteobacteria;Betaproteobacteria;Burkholderiales;Alcaligenaceae;Bordetella	NC_010645
BOAV001.B.00001.C001_00338	BOAV001.B.00001.C001	331	397	T2SS_gspF	T2SS	T2SS	BOAV001.B.00001.C001_T2SS_1	single_locus	mandatory	6.899999999999997e-122	404.2	1.0	0.843829	60	394	BOAV001.B.00001	Bordetella avium 197N	Bacteria	Proteobacteria	Bacteria;Proteobacteria;Betaproteobacteria;Burkholderiales;Alcaligenaceae;Bordetella	NC_010645
BOAV001.B.00001.C001_00339	BOAV001.B.00001.C001	332	860	T2SS_gspD	T2SS	T2SS	BOAV001.B.00001.C001_T2SS_1	single_locus	mandatory	9.399999999999999e-67	221.5	0.989362	0.218605	499	686	BOAV001.B.00001	Bordetella avium 197N	Bacteria	Proteobacteria	Bacteria;Proteobacteria;Betaproteobacteria;Burkholderiales;Alcaligenaceae;Bordetella	NC_010645
BOAV001.B.00001.C001_00340	BOAV001.B.00001.C001	333	473	T2SS_gspE	T2SS	T2SS	BOAV001.B.00001.C001_T2SS_1	single_locus	mandatory	9.499999999999991e-185	611.6	0.983412	0.845666	69	468	BOAV001.B.00001	Bordetella avium 197N	Bacteria	Proteobacteria	Bacteria;Proteobacteria;Betaproteobacteria;Burkholderiales;Alcaligenaceae;Bordetella	NC_010645
BOAV001.B.00001.C001_00342	BOAV001.B.00001.C001	335	186	T2SS_gspM	T2SS	T2SS	BOAV001.B.00001.C001_T2SS_1	single_locus	accessory	1.7e-09	35.8	0.977778	0.682796	33	159	BOAV001.B.00001	Bordetella avium 197N	Bacteria	Proteobacteria	Bacteria;Proteobacteria;Betaproteobacteria;Burkholderiales;Alcaligenaceae;Bordetella	NC_010645
BOAV001.B.00001.C001_00343	BOAV001.B.00001.C001	336	324	T2SS_gspL	T2SS	T2SS	BOAV001.B.00001.C001_T2SS_1	single_locus	accessory	7.3e-07	26.7	0.900709	0.361111	22	138	BOAV001.B.00001	Bordetella avium 197N	Bacteria	Proteobacteria	Bacteria;Proteobacteria;Betaproteobacteria;Burkholderiales;Alcaligenaceae;Bordetella	NC_010645
BOAV001.B.00001.C001_00344	BOAV001.B.00001.C001	337	312	T2SS_gspK	T2SS	T2SS	BOAV001.B.00001.C001_T2SS_1	single_locus	accessory	2.7e-11	41.0	0.983051	0.185897	13	70	BOAV001.B.00001	Bordetella avium 197N	Bacteria	Proteobacteria	Bacteria;Proteobacteria;Betaproteobacteria;Burkholderiales;Alcaligenaceae;Bordetella	NC_010645
BOAV001.B.00001.C001_00345	BOAV001.B.00001.C001	338	202	T2SS_gspJ	T2SS	T2SS	BOAV001.B.00001.C001_T2SS_1	single_locus	accessory	2.2e-15	54.5	0.706522	0.321782	13	77	BOAV001.B.00001	Bordetella avium 197N	Bacteria	Proteobacteria	Bacteria;Proteobacteria;Betaproteobacteria;Burkholderiales;Alcaligenaceae;Bordetella	NC_010645
BOAV001.B.00001.C001_00346	BOAV001.B.00001.C001	339	127	T2SS_gspI	T2SS	T2SS	BOAV001.B.00001.C001_T2SS_1	single_locus	accessory	1.8e-17	61.2	0.982143	0.433071	12	66	BOAV001.B.00001	Bordetella avium 197N	Bacteria	Proteobacteria	Bacteria;Proteobacteria;Betaproteobacteria;Burkholderiales;Alcaligenaceae;Bordetella	NC_010645
BOAV001.B.00001.C001_00347	BOAV001.B.00001.C001	340	162	T2SS_gspH	T2SS	T2SS	BOAV001.B.00001.C001_T2SS_1	single_locus	accessory	6.7e-14	49.8	0.909091	0.358025	11	68	BOAV001.B.00001	Bordetella avium 197N	Bacteria	Proteobacteria	Bacteria;Proteobacteria;Betaproteobacteria;Burkholderiales;Alcaligenaceae;Bordetella	NC_010645
BOAV001.B.00001.C001_00348	BOAV001.B.00001.C001	341	124	T2SS_gspG	T2SS	T2SS	BOAV001.B.00001.C001_T2SS_1	single_locus	mandatory	4.3e-26	88.6	0.852273	0.580645	1	72	BOAV001.B.00001	Bordetella avium 197N	Bacteria	Proteobacteria	Bacteria;Proteobacteria;Betaproteobacteria;Burkholderiales;Alcaligenaceae;Bordetella	NC_010645
BOAV001.B.00001.C001_00349	BOAV001.B.00001.C001	342	145	T2SS_gspC	T2SS	T2SS	BOAV001.B.00001.C001_T2SS_1	single_locus	mandatory	2.6e-07	28.8	0.6494850000000001	0.537931	44	121	BOAV001.B.00001	Bordetella avium 197N	Bacteria	Proteobacteria	Bacteria;Proteobacteria;Betaproteobacteria;Burkholderiales;Alcaligenaceae;Bordetella	NC_010645
BOAV001.B.00001.C001_02253	BOAV001.B.00001.C001	2188	247	Tad_tadC	Tad	Tad	BOAV001.B.00001.C001_Tad_1	multi_loci	mandatory	6.2e-21	72.7	0.974026	0.59919	89	236	BOAV001.B.00001	Bordetella avium 197N	Bacteria	Proteobacteria	Bacteria;Proteobacteria;Betaproteobacteria;Burkholderiales;Alcaligenaceae;Bordetella	NC_010645
BOAV001.B.00001.C001_02254	BOAV001.B.00001.C001	2189	282	Tad_tadB	Tad	Tad	BOAV001.B.00001.C001_Tad_1	multi_loci	mandatory	1.3e-29	100.4	0.9875	0.560284	113	270	BOAV001.B.00001	Bordetella avium 197N	Bacteria	Proteobacteria	Bacteria;Proteobacteria;Betaproteobacteria;Burkholderiales;Alcaligenaceae;Bordetella	NC_010645
BOAV001.B.00001.C001_02255	BOAV001.B.00001.C001	2190	508	Tad_tadA	Tad	Tad	BOAV001.B.00001.C001_Tad_1	multi_loci	mandatory	1.599999999999999e-111	369.2	1.0	0.4842520000000001	194	439	BOAV001.B.00001	Bordetella avium 197N	Bacteria	Proteobacteria	Bacteria;Proteobacteria;Betaproteobacteria;Burkholderiales;Alcaligenaceae;Bordetella	NC_010645
BOAV001.B.00001.C001_02256	BOAV001.B.00001.C001	2191	426	Tad_rcpA	Tad	Tad	BOAV001.B.00001.C001_Tad_1	multi_loci	mandatory	2.1e-42	142.6	0.995556	0.481221	172	376	BOAV001.B.00001	Bordetella avium 197N	Bacteria	Proteobacteria	Bacteria;Proteobacteria;Betaproteobacteria;Burkholderiales;Alcaligenaceae;Bordetella	NC_010645
BOAV001.B.00001.C001_02257	BOAV001.B.00001.C001	2192	261	Tad_rcpC	Tad	Tad	BOAV001.B.00001.C001_Tad_1	multi_loci	accessory	1.2e-08	32.7	0.974138	0.348659	123	213	BOAV001.B.00001	Bordetella avium 197N	Bacteria	Proteobacteria	Bacteria;Proteobacteria;Betaproteobacteria;Burkholderiales;Alcaligenaceae;Bordetella	NC_010645
BOAV001.B.00001.C001_02500	BOAV001.B.00001.C001	2420	303	Tad_tadB	Tad	Tad	BOAV001.B.00001.C001_Tad_1	multi_loci	mandatory	5.500000000000001e-28	95.2	1.0	0.528053	133	292	BOAV001.B.00001	Bordetella avium 197N	Bacteria	Proteobacteria	Bacteria;Proteobacteria;Betaproteobacteria;Burkholderiales;Alcaligenaceae;Bordetella	NC_010645
BOAV001.B.00001.C001_02502	BOAV001.B.00001.C001	2421	443	Tad_tadZ	Tad	Tad	BOAV001.B.00001.C001_Tad_1	multi_loci	mandatory	1e-16	58.6	0.7789470000000001	0.331828	207	353	BOAV001.B.00001	Bordetella avium 197N	Bacteria	Proteobacteria	Bacteria;Proteobacteria;Betaproteobacteria;Burkholderiales;Alcaligenaceae;Bordetella	NC_010645
BOAV001.B.00001.C001_02504	BOAV001.B.00001.C001	2423	168	Tad_tadV	Tad	Tad	BOAV001.B.00001.C001_Tad_1	multi_loci	mandatory	4.5e-19	66.5	0.94697	0.803571	16	150	BOAV001.B.00001	Bordetella avium 197N	Bacteria	Proteobacteria	Bacteria;Proteobacteria;Betaproteobacteria;Burkholderiales;Alcaligenaceae;Bordetella	NC_010645
BOAV001.B.00001.C001_02505	BOAV001.B.00001.C001	2424	71	Tad_flp	Tad	Tad	BOAV001.B.00001.C001_Tad_1	multi_loci	mandatory	3.6000000000000003e-16	56.1	0.942308	0.647887	3	48	BOAV001.B.00001	Bordetella avium 197N	Bacteria	Proteobacteria	Bacteria;Proteobacteria;Betaproteobacteria;Burkholderiales;Alcaligenaceae;Bordetella	NC_010645
BOAV001.B.00001.C001_02326	BOAV001.B.00001.C001	2259	197	T4bP_pilA	generic	generic	BOAV001.B.00001.C001_generic_3	single_locus	mandatory	9.1e-07	27.1	0.948905	0.741117	16	161	BOAV001.B.00001	Bordetella avium 197N	Bacteria	Proteobacteria	Bacteria;Proteobacteria;Betaproteobacteria;Burkholderiales;Alcaligenaceae;Bordetella	NC_010645
BOAV001.B.00001.C001_02327	BOAV001.B.00001.C001	2260	366	T4bP_pilC	generic	generic	BOAV001.B.00001.C001_generic_3	single_locus	mandatory	2.9e-10	37.3	0.8021199999999999	0.622951	115	342	BOAV001.B.00001	Bordetella avium 197N	Bacteria	Proteobacteria	Bacteria;Proteobacteria;Betaproteobacteria;Burkholderiales;Alcaligenaceae;Bordetella	NC_010645
BOAV001.B.00001.C001_02328	BOAV001.B.00001.C001	2261	504	T4bP_pilB	generic	generic	BOAV001.B.00001.C001_generic_3	single_locus	mandatory	1.1999999999999993e-108	360.3	1.0	0.664683	123	457	BOAV001.B.00001	Bordetella avium 197N	Bacteria	Proteobacteria	Bacteria;Proteobacteria;Betaproteobacteria;Burkholderiales;Alcaligenaceae;Bordetella	NC_010645
BOAV001.B.00001.C001_02331	BOAV001.B.00001.C001	2264	520	T4bP_pilQ	generic	generic	BOAV001.B.00001.C001_generic_3	single_locus	accessory	6.100000000000001e-27	91.9	0.992063	0.478846	262	510	BOAV001.B.00001	Bordetella avium 197N	Bacteria	Proteobacteria	Bacteria;Proteobacteria;Betaproteobacteria;Burkholderiales;Alcaligenaceae;Bordetella	NC_010645
BOBR001.B.00001.C001_05049	BOBR001.B.00001.C001	4905	143	T2SS_gspC	T2SS	T2SS	BOBR001.B.00001.C001_T2SS_1	single_locus	mandatory	7.2e-07	27.9	0.587629	0.391608	62	117	BOBR001.B.00001	Bordetella bronchialis	Bacteria	Proteobacteria	Bacteria;Proteobacteria;Betaproteobacteria;Burkholderiales;Alcaligenaceae;Bordetella	NZ_CP016170
BOBR001.B.00001.C001_05050	BOBR001.B.00001.C001	4906	152	T2SS_gspG	T2SS	T2SS	BOBR001.B.00001.C001_T2SS_1	single_locus	mandatory	7.999999999999999e-31	104.4	0.931818	0.532895	20	100	BOBR001.B.00001	Bordetella bronchialis	Bacteria	Proteobacteria	Bacteria;Proteobacteria;Betaproteobacteria;Burkholderiales;Alcaligenaceae;Bordetella	NZ_CP016170
BOBR001.B.00001.C001_05051	BOBR001.B.00001.C001	4907	149	T2SS_gspH	T2SS	T2SS	BOBR001.B.00001.C001_T2SS_1	single_locus	accessory	7.9e-07	27.7	0.818182	0.355705	1	53	BOBR001.B.00001	Bordetella bronchialis	Bacteria	Proteobacteria	Bacteria;Proteobacteria;Betaproteobacteria;Burkholderiales;Alcaligenaceae;Bordetella	NZ_CP016170
BOBR001.B.00001.C001_05052	BOBR001.B.00001.C001	4908	124	T2SS_gspI	T2SS	T2SS	BOBR001.B.00001.C001_T2SS_1	single_locus	accessory	3.7e-16	57.6	0.982143	0.443548	8	62	BOBR001.B.00001	Bordetella bronchialis	Bacteria	Proteobacteria	Bacteria;Proteobacteria;Betaproteobacteria;Burkholderiales;Alcaligenaceae;Bordetella	NZ_CP016170
BOBR001.B.00001.C001_05053	BOBR001.B.00001.C001	4909	193	T2SS_gspJ	T2SS	T2SS	BOBR001.B.00001.C001_T2SS_1	single_locus	accessory	2.4e-12	45.3	0.663043	0.316062	1	61	BOBR001.B.00001	Bordetella bronchialis	Bacteria	Proteobacteria	Bacteria;Proteobacteria;Betaproteobacteria;Burkholderiales;Alcaligenaceae;Bordetella	NZ_CP016170
BOBR001.B.00001.C001_05054	BOBR001.B.00001.C001	4910	348	T2SS_gspK	T2SS	T2SS	BOBR001.B.00001.C001_T2SS_1	single_locus	accessory	4.0999999999999993e-10	37.9	0.983051	0.166667	9	66	BOBR001.B.00001	Bordetella bronchialis	Bacteria	Proteobacteria	Bacteria;Proteobacteria;Betaproteobacteria;Burkholderiales;Alcaligenaceae;Bordetella	NZ_CP016170
BOBR001.B.00001.C001_05055	BOBR001.B.00001.C001	4911	354	T2SS_gspL	T2SS	T2SS	BOBR001.B.00001.C001_T2SS_1	single_locus	accessory	5.3e-05	21.3	0.602837	0.231638	58	139	BOBR001.B.00001	Bordetella bronchialis	Bacteria	Proteobacteria	Bacteria;Proteobacteria;Betaproteobacteria;Burkholderiales;Alcaligenaceae;Bordetella	NZ_CP016170
BOBR001.B.00001.C001_05056	BOBR001.B.00001.C001	4912	200	T2SS_gspM	T2SS	T2SS	BOBR001.B.00001.C001_T2SS_1	single_locus	accessory	1.8e-11	42.7	0.985185	0.65	39	168	BOBR001.B.00001	Bordetella bronchialis	Bacteria	Proteobacteria	Bacteria;Proteobacteria;Betaproteobacteria;Burkholderiales;Alcaligenaceae;Bordetella	NZ_CP016170
BOBR001.B.00001.C001_05058	BOBR001.B.00001.C001	4914	800	T2SS_gspD	T2SS	T2SS	BOBR001.B.00001.C001_T2SS_1	single_locus	mandatory	2.7e-65	217.4	0.989362	0.23375	448	634	BOBR001.B.00001	Bordetella bronchialis	Bacteria	Proteobacteria	Bacteria;Proteobacteria;Betaproteobacteria;Burkholderiales;Alcaligenaceae;Bordetella	NZ_CP016170
BOBR001.B.00001.C001_05059	BOBR001.B.00001.C001	4915	474	T2SS_gspE	T2SS	T2SS	BOBR001.B.00001.C001_T2SS_1	single_locus	mandatory	1.8999999999999987e-191	634.4	0.983412	0.850211	67	469	BOBR001.B.00001	Bordetella bronchialis	Bacteria	Proteobacteria	Bacteria;Proteobacteria;Betaproteobacteria;Burkholderiales;Alcaligenaceae;Bordetella	NZ_CP016170
BOBR001.B.00001.C001_05060	BOBR001.B.00001.C001	4916	403	T2SS_gspF	T2SS	T2SS	BOBR001.B.00001.C001_T2SS_1	single_locus	mandatory	4.099999999999997e-120	398.9	1.0	0.831266	66	400	BOBR001.B.00001	Bordetella bronchialis	Bacteria	Proteobacteria	Bacteria;Proteobacteria;Betaproteobacteria;Burkholderiales;Alcaligenaceae;Bordetella	NZ_CP016170
BOBR001.B.00001.C001_01741	BOBR001.B.00001.C001	1689	519	T4bP_pilQ	generic	generic	BOBR001.B.00001.C001_generic_1	single_locus	accessory	5.5e-31	105.7	0.996032	0.508671	250	513	BOBR001.B.00001	Bordetella bronchialis	Bacteria	Proteobacteria	Bacteria;Proteobacteria;Betaproteobacteria;Burkholderiales;Alcaligenaceae;Bordetella	NZ_CP016170
BOBR001.B.00001.C001_01744	BOBR001.B.00001.C001	1692	571	T4bP_pilB	generic	generic	BOBR001.B.00001.C001_generic_1	single_locus	mandatory	1.4999999999999989e-88	294.9	1.0	0.6042029999999999	146	490	BOBR001.B.00001	Bordetella bronchialis	Bacteria	Proteobacteria	Bacteria;Proteobacteria;Betaproteobacteria;Burkholderiales;Alcaligenaceae;Bordetella	NZ_CP016170
BOBR001.B.00001.C001_01745	BOBR001.B.00001.C001	1693	379	T4bP_pilC	generic	generic	BOBR001.B.00001.C001_generic_1	single_locus	mandatory	8.4e-05	19.9	0.7208479999999999	0.551451	93	301	BOBR001.B.00001	Bordetella bronchialis	Bacteria	Proteobacteria	Bacteria;Proteobacteria;Betaproteobacteria;Burkholderiales;Alcaligenaceae;Bordetella	NZ_CP016170
BOBR001.B.00001.C001_01746	BOBR001.B.00001.C001	1694	200	T4P_pilA	generic	generic	BOBR001.B.00001.C001_generic_1	single_locus	mandatory	3.9e-07	28.6	0.576923	0.225	10	54	BOBR001.B.00001	Bordetella bronchialis	Bacteria	Proteobacteria	Bacteria;Proteobacteria;Betaproteobacteria;Burkholderiales;Alcaligenaceae;Bordetella	NZ_CP016170
BOBR001.B.00002.C001_01785	BOBR001.B.00002.C001	1738	519	T4bP_pilQ	generic	generic	BOBR001.B.00002.C001_generic_1	single_locus	accessory	5.5e-31	105.8	0.996032	0.508671	250	513	BOBR001.B.00002	Bordetella bronchialis	Bacteria	Proteobacteria	Bacteria;Proteobacteria;Betaproteobacteria;Burkholderiales;Alcaligenaceae;Bordetella	NZ_CP016171
BOBR001.B.00002.C001_01788	BOBR001.B.00002.C001	1741	571	T4bP_pilB	generic	generic	BOBR001.B.00002.C001_generic_1	single_locus	mandatory	4.7e-88	293.3	1.0	0.6042029999999999	146	490	BOBR001.B.00002	Bordetella bronchialis	Bacteria	Proteobacteria	Bacteria;Proteobacteria;Betaproteobacteria;Burkholderiales;Alcaligenaceae;Bordetella	NZ_CP016171
BOBR001.B.00002.C001_01789	BOBR001.B.00002.C001	1742	379	T4bP_pilC	generic	generic	BOBR001.B.00002.C001_generic_1	single_locus	mandatory	0.0001	19.7	0.717314	0.548813	93	300	BOBR001.B.00002	Bordetella bronchialis	Bacteria	Proteobacteria	Bacteria;Proteobacteria;Betaproteobacteria;Burkholderiales;Alcaligenaceae;Bordetella	NZ_CP016171
BOBR001.B.00002.C001_01790	BOBR001.B.00002.C001	1743	200	T4P_pilA	generic	generic	BOBR001.B.00002.C001_generic_1	single_locus	mandatory	4e-07	28.6	0.576923	0.225	10	54	BOBR001.B.00002	Bordetella bronchialis	Bacteria	Proteobacteria	Bacteria;Proteobacteria;Betaproteobacteria;Burkholderiales;Alcaligenaceae;Bordetella	NZ_CP016171
BOBR001.B.00002.C001_05166	BOBR001.B.00002.C001	5023	152	T2SS_gspG	generic	generic	BOBR001.B.00002.C001_generic_2	single_locus	mandatory	6.3e-30	101.5	0.931818	0.532895	20	100	BOBR001.B.00002	Bordetella bronchialis	Bacteria	Proteobacteria	Bacteria;Proteobacteria;Betaproteobacteria;Burkholderiales;Alcaligenaceae;Bordetella	NZ_CP016171
BOBR001.B.00002.C001_05168	BOBR001.B.00002.C001	5025	124	T4P_pilA	generic	generic	BOBR001.B.00002.C001_generic_2	single_locus	mandatory	1.3e-06	26.9	0.74359	0.4758060000000001	8	66	BOBR001.B.00002	Bordetella bronchialis	Bacteria	Proteobacteria	Bacteria;Proteobacteria;Betaproteobacteria;Burkholderiales;Alcaligenaceae;Bordetella	NZ_CP016171
BOBR001.B.00002.C001_05174	BOBR001.B.00002.C001	5031	845	T2SS_gspD	generic	generic	BOBR001.B.00002.C001_generic_2	single_locus	accessory	2.9999999999999996e-65	217.2	0.989362	0.221302	493	679	BOBR001.B.00002	Bordetella bronchialis	Bacteria	Proteobacteria	Bacteria;Proteobacteria;Betaproteobacteria;Burkholderiales;Alcaligenaceae;Bordetella	NZ_CP016171
BOBR001.B.00002.C001_05175	BOBR001.B.00002.C001	5032	474	T2SS_gspE	generic	generic	BOBR001.B.00002.C001_generic_2	single_locus	mandatory	1.8999999999999987e-191	634.4	0.983412	0.850211	67	469	BOBR001.B.00002	Bordetella bronchialis	Bacteria	Proteobacteria	Bacteria;Proteobacteria;Betaproteobacteria;Burkholderiales;Alcaligenaceae;Bordetella	NZ_CP016171
BOBR001.B.00002.C001_05176	BOBR001.B.00002.C001	5033	403	T2SS_gspF	generic	generic	BOBR001.B.00002.C001_generic_2	single_locus	mandatory	9.999999999999997e-120	397.7	1.0	0.831266	66	400	BOBR001.B.00002	Bordetella bronchialis	Bacteria	Proteobacteria	Bacteria;Proteobacteria;Betaproteobacteria;Burkholderiales;Alcaligenaceae;Bordetella	NZ_CP016171
BOBR002.B.00001.C001_01818	BOBR002.B.00001.C001	1788	58	Tad_flp	Tad	Tad	BOBR002.B.00001.C001_Tad_1	single_locus	mandatory	6.2e-15	52.8	0.923077	0.896552	2	53	BOBR002.B.00001	Bordetella bronchiseptica RB50	Bacteria	Proteobacteria	Bacteria;Proteobacteria;Betaproteobacteria;Burkholderiales;Alcaligenaceae;Bordetella	NC_002927
BOBR002.B.00001.C001_01819	BOBR002.B.00001.C001	1789	174	Tad_tadV	Tad	Tad	BOBR002.B.00001.C001_Tad_1	single_locus	mandatory	1.2e-15	56.0	0.969697	0.810345	11	151	BOBR002.B.00001	Bordetella bronchiseptica RB50	Bacteria	Proteobacteria	Bacteria;Proteobacteria;Betaproteobacteria;Burkholderiales;Alcaligenaceae;Bordetella	NC_002927
BOBR002.B.00001.C001_01821	BOBR002.B.00001.C001	1791	158	Tad_tadE	Tad	Tad	BOBR002.B.00001.C001_Tad_1	single_locus	accessory	2.8e-12	45.3	0.802817	0.651899	14	116	BOBR002.B.00001	Bordetella bronchiseptica RB50	Bacteria	Proteobacteria	Bacteria;Proteobacteria;Betaproteobacteria;Burkholderiales;Alcaligenaceae;Bordetella	NC_002927
BOBR002.B.00001.C001_01822	BOBR002.B.00001.C001	1792	313	Tad_rcpC	Tad	Tad	BOBR002.B.00001.C001_Tad_1	single_locus	accessory	1.6e-28	97.3	0.991379	0.376997	111	228	BOBR002.B.00001	Bordetella bronchiseptica RB50	Bacteria	Proteobacteria	Bacteria;Proteobacteria;Betaproteobacteria;Burkholderiales;Alcaligenaceae;Bordetella	NC_002927
BOBR002.B.00001.C001_01823	BOBR002.B.00001.C001	1793	434	Tad_rcpA	Tad	Tad	BOBR002.B.00001.C001_Tad_1	single_locus	mandatory	1.5999999999999994e-67	225.3	1.0	0.513825	170	392	BOBR002.B.00001	Bordetella bronchiseptica RB50	Bacteria	Proteobacteria	Bacteria;Proteobacteria;Betaproteobacteria;Burkholderiales;Alcaligenaceae;Bordetella	NC_002927
BOBR002.B.00001.C001_01824	BOBR002.B.00001.C001	1794	449	Tad_tadZ	Tad	Tad	BOBR002.B.00001.C001_Tad_1	single_locus	mandatory	1.8000000000000002e-14	51.9	0.773684	0.325167	212	357	BOBR002.B.00001	Bordetella bronchiseptica RB50	Bacteria	Proteobacteria	Bacteria;Proteobacteria;Betaproteobacteria;Burkholderiales;Alcaligenaceae;Bordetella	NC_002927
BOBR002.B.00001.C001_01825	BOBR002.B.00001.C001	1795	451	Tad_tadA	Tad	Tad	BOBR002.B.00001.C001_Tad_1	single_locus	mandatory	3.6999999999999997e-107	355.4	0.98374	0.5365850000000001	103	344	BOBR002.B.00001	Bordetella bronchiseptica RB50	Bacteria	Proteobacteria	Bacteria;Proteobacteria;Betaproteobacteria;Burkholderiales;Alcaligenaceae;Bordetella	NC_002927
BOBR002.B.00001.C001_01826	BOBR002.B.00001.C001	1796	308	Tad_tadB	Tad	Tad	BOBR002.B.00001.C001_Tad_1	single_locus	mandatory	2.8e-27	93.5	0.975	0.506494	138	293	BOBR002.B.00001	Bordetella bronchiseptica RB50	Bacteria	Proteobacteria	Bacteria;Proteobacteria;Betaproteobacteria;Burkholderiales;Alcaligenaceae;Bordetella	NC_002927
BOBR002.B.00001.C001_01827	BOBR002.B.00001.C001	1797	328	Tad_tadC	Tad	Tad	BOBR002.B.00001.C001_Tad_1	single_locus	mandatory	1.4000000000000002e-25	88.4	0.974026	0.457317	159	308	BOBR002.B.00001	Bordetella bronchiseptica RB50	Bacteria	Proteobacteria	Bacteria;Proteobacteria;Betaproteobacteria;Burkholderiales;Alcaligenaceae;Bordetella	NC_002927
BOBR002.B.00001.C001_01828	BOBR002.B.00001.C001	1798	280	Tad_tadD	Tad	Tad	BOBR002.B.00001.C001_Tad_1	single_locus	accessory	1.1e-23	82.1	0.878049	0.628571	11	186	BOBR002.B.00001	Bordetella bronchiseptica RB50	Bacteria	Proteobacteria	Bacteria;Proteobacteria;Betaproteobacteria;Burkholderiales;Alcaligenaceae;Bordetella	NC_002927
BOBR002.B.00001.C001_00767	BOBR002.B.00001.C001	757	239	T4P_pilA	generic	generic	BOBR002.B.00001.C001_generic_1	single_locus	mandatory	7.4999999999999985e-06	24.4	0.717949	0.23431	24	79	BOBR002.B.00001	Bordetella bronchiseptica RB50	Bacteria	Proteobacteria	Bacteria;Proteobacteria;Betaproteobacteria;Burkholderiales;Alcaligenaceae;Bordetella	NC_002927
BOBR002.B.00001.C001_00771	BOBR002.B.00001.C001	761	417	T4P_pilC	generic	generic	BOBR002.B.00001.C001_generic_1	single_locus	mandatory	2.5999999999999997e-70	235.2	0.991045	0.803357	74	408	BOBR002.B.00001	Bordetella bronchiseptica RB50	Bacteria	Proteobacteria	Bacteria;Proteobacteria;Betaproteobacteria;Burkholderiales;Alcaligenaceae;Bordetella	NC_002927
BOBR002.B.00001.C001_00772	BOBR002.B.00001.C001	762	541	T2SS_gspE	generic	generic	BOBR002.B.00001.C001_generic_1	single_locus	mandatory	1.699999999999999e-117	390.7	0.8862559999999999	0.685767	163	533	BOBR002.B.00001	Bordetella bronchiseptica RB50	Bacteria	Proteobacteria	Bacteria;Proteobacteria;Betaproteobacteria;Burkholderiales;Alcaligenaceae;Bordetella	NC_002927
BOBR002.B.00001.C001_00773	BOBR002.B.00001.C001	763	459	MSH_mshM	generic	generic	BOBR002.B.00001.C001_generic_1	single_locus	mandatory	1.5999999999999995e-50	170.1	0.954887	0.5577340000000001	2	257	BOBR002.B.00001	Bordetella bronchiseptica RB50	Bacteria	Proteobacteria	Bacteria;Proteobacteria;Betaproteobacteria;Burkholderiales;Alcaligenaceae;Bordetella	NC_002927
BOBR002.B.00001.C001_00775	BOBR002.B.00001.C001	765	545	T4P_pilQ	generic	generic	BOBR002.B.00001.C001_generic_1	single_locus	accessory	2.1e-33	113.3	0.902703	0.337615	362	545	BOBR002.B.00001	Bordetella bronchiseptica RB50	Bacteria	Proteobacteria	Bacteria;Proteobacteria;Betaproteobacteria;Burkholderiales;Alcaligenaceae;Bordetella	NC_002927
BOBR002.B.00001.C001_00776	BOBR002.B.00001.C001	766	254	T4P_pilA	generic	generic	BOBR002.B.00001.C001_generic_1	single_locus	mandatory	2.9e-05	22.5	0.807692	0.248031	14	76	BOBR002.B.00001	Bordetella bronchiseptica RB50	Bacteria	Proteobacteria	Bacteria;Proteobacteria;Betaproteobacteria;Burkholderiales;Alcaligenaceae;Bordetella	NC_002927
BOBR002.B.00001.C001_00782	BOBR002.B.00001.C001	772	346	T4P_pilT	generic	generic	BOBR002.B.00001.C001_generic_1	single_locus	mandatory	3.5999999999999974e-165	547.1	0.991202	0.976879	3	340	BOBR002.B.00001	Bordetella bronchiseptica RB50	Bacteria	Proteobacteria	Bacteria;Proteobacteria;Betaproteobacteria;Burkholderiales;Alcaligenaceae;Bordetella	NC_002927
BOBR002.B.00001.C001_00783	BOBR002.B.00001.C001	773	275	T2SS_gspO	generic	generic	BOBR002.B.00001.C001_generic_1	single_locus	accessory	6.499999999999998e-66	220.4	0.995614	0.872727	30	269	BOBR002.B.00001	Bordetella bronchiseptica RB50	Bacteria	Proteobacteria	Bacteria;Proteobacteria;Betaproteobacteria;Burkholderiales;Alcaligenaceae;Bordetella	NC_002927
BOBR002.B.00001.C001_03202	BOBR002.B.00001.C001	3153	201	T4P_pilA	generic	generic	BOBR002.B.00001.C001_generic_3	single_locus	mandatory	3.8e-06	25.4	0.5512819999999999	0.21393	12	54	BOBR002.B.00001	Bordetella bronchiseptica RB50	Bacteria	Proteobacteria	Bacteria;Proteobacteria;Betaproteobacteria;Burkholderiales;Alcaligenaceae;Bordetella	NC_002927
BOBR002.B.00001.C001_03203	BOBR002.B.00001.C001	3154	377	T4bP_pilC	generic	generic	BOBR002.B.00001.C001_generic_3	single_locus	mandatory	4.5e-06	24.1	0.8303889999999999	0.625995	110	345	BOBR002.B.00001	Bordetella bronchiseptica RB50	Bacteria	Proteobacteria	Bacteria;Proteobacteria;Betaproteobacteria;Burkholderiales;Alcaligenaceae;Bordetella	NC_002927
BOBR002.B.00001.C001_03204	BOBR002.B.00001.C001	3155	571	T4bP_pilB	generic	generic	BOBR002.B.00001.C001_generic_3	single_locus	mandatory	3.599999999999999e-82	273.9	0.996875	0.611208	144	492	BOBR002.B.00001	Bordetella bronchiseptica RB50	Bacteria	Proteobacteria	Bacteria;Proteobacteria;Betaproteobacteria;Burkholderiales;Alcaligenaceae;Bordetella	NC_002927
BOBR002.B.00001.C001_03207	BOBR002.B.00001.C001	3158	525	T4bP_pilQ	generic	generic	BOBR002.B.00001.C001_generic_3	single_locus	accessory	1.8e-24	84.4	1.0	0.497143	260	520	BOBR002.B.00001	Bordetella bronchiseptica RB50	Bacteria	Proteobacteria	Bacteria;Proteobacteria;Betaproteobacteria;Burkholderiales;Alcaligenaceae;Bordetella	NC_002927
BOBR002.B.00002.C001_01744	BOBR002.B.00002.C001	1716	58	Tad_flp	Tad	Tad	BOBR002.B.00002.C001_Tad_1	single_locus	mandatory	1.6e-15	54.6	0.942308	0.913793	1	53	BOBR002.B.00002	Bordetella bronchiseptica MO149	Bacteria	Proteobacteria	Bacteria;Proteobacteria;Betaproteobacteria;Burkholderiales;Alcaligenaceae;Bordetella	NC_018829
BOBR002.B.00002.C001_01745	BOBR002.B.00002.C001	1717	174	Tad_tadV	Tad	Tad	BOBR002.B.00002.C001_Tad_1	single_locus	mandatory	6.6e-16	56.7	0.969697	0.810345	11	151	BOBR002.B.00002	Bordetella bronchiseptica MO149	Bacteria	Proteobacteria	Bacteria;Proteobacteria;Betaproteobacteria;Burkholderiales;Alcaligenaceae;Bordetella	NC_018829
BOBR002.B.00002.C001_01747	BOBR002.B.00002.C001	1719	158	Tad_tadE	Tad	Tad	BOBR002.B.00002.C001_Tad_1	single_locus	accessory	2.7e-12	45.3	0.802817	0.651899	14	116	BOBR002.B.00002	Bordetella bronchiseptica MO149	Bacteria	Proteobacteria	Bacteria;Proteobacteria;Betaproteobacteria;Burkholderiales;Alcaligenaceae;Bordetella	NC_018829
BOBR002.B.00002.C001_01748	BOBR002.B.00002.C001	1720	313	Tad_rcpC	Tad	Tad	BOBR002.B.00002.C001_Tad_1	single_locus	accessory	1.4999999999999998e-28	97.3	0.991379	0.376997	111	228	BOBR002.B.00002	Bordetella bronchiseptica MO149	Bacteria	Proteobacteria	Bacteria;Proteobacteria;Betaproteobacteria;Burkholderiales;Alcaligenaceae;Bordetella	NC_018829
BOBR002.B.00002.C001_01749	BOBR002.B.00002.C001	1721	434	Tad_rcpA	Tad	Tad	BOBR002.B.00002.C001_Tad_1	single_locus	mandatory	1.4999999999999995e-67	225.3	1.0	0.513825	170	392	BOBR002.B.00002	Bordetella bronchiseptica MO149	Bacteria	Proteobacteria	Bacteria;Proteobacteria;Betaproteobacteria;Burkholderiales;Alcaligenaceae;Bordetella	NC_018829
BOBR002.B.00002.C001_01750	BOBR002.B.00002.C001	1722	449	Tad_tadZ	Tad	Tad	BOBR002.B.00002.C001_Tad_1	single_locus	mandatory	1.7e-14	51.9	0.773684	0.325167	212	357	BOBR002.B.00002	Bordetella bronchiseptica MO149	Bacteria	Proteobacteria	Bacteria;Proteobacteria;Betaproteobacteria;Burkholderiales;Alcaligenaceae;Bordetella	NC_018829
BOBR002.B.00002.C001_01751	BOBR002.B.00002.C001	1723	451	Tad_tadA	Tad	Tad	BOBR002.B.00002.C001_Tad_1	single_locus	mandatory	3.499999999999998e-107	355.4	0.98374	0.5365850000000001	103	344	BOBR002.B.00002	Bordetella bronchiseptica MO149	Bacteria	Proteobacteria	Bacteria;Proteobacteria;Betaproteobacteria;Burkholderiales;Alcaligenaceae;Bordetella	NC_018829
BOBR002.B.00002.C001_01752	BOBR002.B.00002.C001	1724	308	Tad_tadB	Tad	Tad	BOBR002.B.00002.C001_Tad_1	single_locus	mandatory	2.5999999999999998e-27	93.5	0.975	0.506494	138	293	BOBR002.B.00002	Bordetella bronchiseptica MO149	Bacteria	Proteobacteria	Bacteria;Proteobacteria;Betaproteobacteria;Burkholderiales;Alcaligenaceae;Bordetella	NC_018829
BOBR002.B.00002.C001_01753	BOBR002.B.00002.C001	1725	328	Tad_tadC	Tad	Tad	BOBR002.B.00002.C001_Tad_1	single_locus	mandatory	1.3e-25	88.4	0.974026	0.457317	159	308	BOBR002.B.00002	Bordetella bronchiseptica MO149	Bacteria	Proteobacteria	Bacteria;Proteobacteria;Betaproteobacteria;Burkholderiales;Alcaligenaceae;Bordetella	NC_018829
BOBR002.B.00002.C001_01754	BOBR002.B.00002.C001	1726	280	Tad_tadD	Tad	Tad	BOBR002.B.00002.C001_Tad_1	single_locus	accessory	9.9e-24	82.1	0.878049	0.628571	11	186	BOBR002.B.00002	Bordetella bronchiseptica MO149	Bacteria	Proteobacteria	Bacteria;Proteobacteria;Betaproteobacteria;Burkholderiales;Alcaligenaceae;Bordetella	NC_018829
BOBR002.B.00002.C001_00746	BOBR002.B.00002.C001	734	239	T4P_pilA	generic	generic	BOBR002.B.00002.C001_generic_1	single_locus	mandatory	7.1e-06	24.4	0.717949	0.23431	24	79	BOBR002.B.00002	Bordetella bronchiseptica MO149	Bacteria	Proteobacteria	Bacteria;Proteobacteria;Betaproteobacteria;Burkholderiales;Alcaligenaceae;Bordetella	NC_018829
BOBR002.B.00002.C001_00750	BOBR002.B.00002.C001	738	417	T4P_pilC	generic	generic	BOBR002.B.00002.C001_generic_1	single_locus	mandatory	2.5e-70	235.2	0.991045	0.803357	74	408	BOBR002.B.00002	Bordetella bronchiseptica MO149	Bacteria	Proteobacteria	Bacteria;Proteobacteria;Betaproteobacteria;Burkholderiales;Alcaligenaceae;Bordetella	NC_018829
BOBR002.B.00002.C001_00751	BOBR002.B.00002.C001	739	541	T2SS_gspE	generic	generic	BOBR002.B.00002.C001_generic_1	single_locus	mandatory	1.2999999999999992e-117	390.9	0.888626	0.687616	162	533	BOBR002.B.00002	Bordetella bronchiseptica MO149	Bacteria	Proteobacteria	Bacteria;Proteobacteria;Betaproteobacteria;Burkholderiales;Alcaligenaceae;Bordetella	NC_018829
BOBR002.B.00002.C001_00752	BOBR002.B.00002.C001	740	459	MSH_mshM	generic	generic	BOBR002.B.00002.C001_generic_1	single_locus	mandatory	2.4e-50	169.5	0.954887	0.5577340000000001	2	257	BOBR002.B.00002	Bordetella bronchiseptica MO149	Bacteria	Proteobacteria	Bacteria;Proteobacteria;Betaproteobacteria;Burkholderiales;Alcaligenaceae;Bordetella	NC_018829
BOBR002.B.00002.C001_00754	BOBR002.B.00002.C001	742	545	T4P_pilQ	generic	generic	BOBR002.B.00002.C001_generic_1	single_locus	accessory	2e-33	113.3	0.902703	0.337615	362	545	BOBR002.B.00002	Bordetella bronchiseptica MO149	Bacteria	Proteobacteria	Bacteria;Proteobacteria;Betaproteobacteria;Burkholderiales;Alcaligenaceae;Bordetella	NC_018829
BOBR002.B.00002.C001_00755	BOBR002.B.00002.C001	743	254	T4P_pilA	generic	generic	BOBR002.B.00002.C001_generic_1	single_locus	mandatory	2.7e-05	22.5	0.807692	0.248031	14	76	BOBR002.B.00002	Bordetella bronchiseptica MO149	Bacteria	Proteobacteria	Bacteria;Proteobacteria;Betaproteobacteria;Burkholderiales;Alcaligenaceae;Bordetella	NC_018829
BOBR002.B.00002.C001_00761	BOBR002.B.00002.C001	749	346	T4P_pilT	generic	generic	BOBR002.B.00002.C001_generic_1	single_locus	mandatory	3.3999999999999976e-165	547.1	0.991202	0.976879	3	340	BOBR002.B.00002	Bordetella bronchiseptica MO149	Bacteria	Proteobacteria	Bacteria;Proteobacteria;Betaproteobacteria;Burkholderiales;Alcaligenaceae;Bordetella	NC_018829
BOBR002.B.00002.C001_00762	BOBR002.B.00002.C001	750	275	T2SS_gspO	generic	generic	BOBR002.B.00002.C001_generic_1	single_locus	accessory	4.399999999999999e-66	220.9	0.995614	0.872727	30	269	BOBR002.B.00002	Bordetella bronchiseptica MO149	Bacteria	Proteobacteria	Bacteria;Proteobacteria;Betaproteobacteria;Burkholderiales;Alcaligenaceae;Bordetella	NC_018829
BOBR002.B.00002.C001_01984	BOBR002.B.00002.C001	1947	525	T4bP_pilQ	generic	generic	BOBR002.B.00002.C001_generic_3	single_locus	accessory	5.4e-24	82.7	1.0	0.497143	260	520	BOBR002.B.00002	Bordetella bronchiseptica MO149	Bacteria	Proteobacteria	Bacteria;Proteobacteria;Betaproteobacteria;Burkholderiales;Alcaligenaceae;Bordetella	NC_018829
BOBR002.B.00002.C001_01987	BOBR002.B.00002.C001	1950	571	T4bP_pilB	generic	generic	BOBR002.B.00002.C001_generic_3	single_locus	mandatory	1.4999999999999994e-82	275.1	0.996875	0.611208	144	492	BOBR002.B.00002	Bordetella bronchiseptica MO149	Bacteria	Proteobacteria	Bacteria;Proteobacteria;Betaproteobacteria;Burkholderiales;Alcaligenaceae;Bordetella	NC_018829
BOBR002.B.00002.C001_01988	BOBR002.B.00002.C001	1951	377	T4bP_pilC	generic	generic	BOBR002.B.00002.C001_generic_3	single_locus	mandatory	8.7e-06	23.1	0.674912	0.511936	110	302	BOBR002.B.00002	Bordetella bronchiseptica MO149	Bacteria	Proteobacteria	Bacteria;Proteobacteria;Betaproteobacteria;Burkholderiales;Alcaligenaceae;Bordetella	NC_018829
BOBR002.B.00002.C001_01989	BOBR002.B.00002.C001	1952	201	T4P_pilA	generic	generic	BOBR002.B.00002.C001_generic_3	single_locus	mandatory	3.6000000000000007e-06	25.4	0.5512819999999999	0.21393	12	54	BOBR002.B.00002	Bordetella bronchiseptica MO149	Bacteria	Proteobacteria	Bacteria;Proteobacteria;Betaproteobacteria;Burkholderiales;Alcaligenaceae;Bordetella	NC_018829
BOBR002.B.00003.C001_01681	BOBR002.B.00003.C001	1652	291	Tad_tadD	Tad	Tad	BOBR002.B.00003.C001_Tad_1	single_locus	accessory	1e-23	82.1	0.868293	0.597938	11	184	BOBR002.B.00003	Bordetella bronchiseptica 253	Bacteria	Proteobacteria	Bacteria;Proteobacteria;Betaproteobacteria;Burkholderiales;Alcaligenaceae;Bordetella	NC_019382
BOBR002.B.00003.C001_01682	BOBR002.B.00003.C001	1653	328	Tad_tadC	Tad	Tad	BOBR002.B.00003.C001_Tad_1	single_locus	mandatory	1.3e-25	88.4	0.974026	0.457317	159	308	BOBR002.B.00003	Bordetella bronchiseptica 253	Bacteria	Proteobacteria	Bacteria;Proteobacteria;Betaproteobacteria;Burkholderiales;Alcaligenaceae;Bordetella	NC_019382
BOBR002.B.00003.C001_01683	BOBR002.B.00003.C001	1654	308	Tad_tadB	Tad	Tad	BOBR002.B.00003.C001_Tad_1	single_locus	mandatory	2.7e-27	93.5	0.975	0.506494	138	293	BOBR002.B.00003	Bordetella bronchiseptica 253	Bacteria	Proteobacteria	Bacteria;Proteobacteria;Betaproteobacteria;Burkholderiales;Alcaligenaceae;Bordetella	NC_019382
BOBR002.B.00003.C001_01684	BOBR002.B.00003.C001	1655	451	Tad_tadA	Tad	Tad	BOBR002.B.00003.C001_Tad_1	single_locus	mandatory	3.5999999999999986e-107	355.4	0.98374	0.5365850000000001	103	344	BOBR002.B.00003	Bordetella bronchiseptica 253	Bacteria	Proteobacteria	Bacteria;Proteobacteria;Betaproteobacteria;Burkholderiales;Alcaligenaceae;Bordetella	NC_019382
BOBR002.B.00003.C001_01685	BOBR002.B.00003.C001	1656	449	Tad_tadZ	Tad	Tad	BOBR002.B.00003.C001_Tad_1	single_locus	mandatory	1.8000000000000002e-14	51.9	0.773684	0.325167	212	357	BOBR002.B.00003	Bordetella bronchiseptica 253	Bacteria	Proteobacteria	Bacteria;Proteobacteria;Betaproteobacteria;Burkholderiales;Alcaligenaceae;Bordetella	NC_019382
BOBR002.B.00003.C001_01686	BOBR002.B.00003.C001	1657	448	Tad_rcpA	Tad	Tad	BOBR002.B.00003.C001_Tad_1	single_locus	mandatory	1.5999999999999994e-67	225.2	1.0	0.497768	184	406	BOBR002.B.00003	Bordetella bronchiseptica 253	Bacteria	Proteobacteria	Bacteria;Proteobacteria;Betaproteobacteria;Burkholderiales;Alcaligenaceae;Bordetella	NC_019382
BOBR002.B.00003.C001_01687	BOBR002.B.00003.C001	1658	313	Tad_rcpC	Tad	Tad	BOBR002.B.00003.C001_Tad_1	single_locus	accessory	1.4999999999999998e-28	97.3	0.991379	0.376997	111	228	BOBR002.B.00003	Bordetella bronchiseptica 253	Bacteria	Proteobacteria	Bacteria;Proteobacteria;Betaproteobacteria;Burkholderiales;Alcaligenaceae;Bordetella	NC_019382
BOBR002.B.00003.C001_01688	BOBR002.B.00003.C001	1659	158	Tad_tadE	Tad	Tad	BOBR002.B.00003.C001_Tad_1	single_locus	accessory	2.7e-12	45.3	0.802817	0.651899	14	116	BOBR002.B.00003	Bordetella bronchiseptica 253	Bacteria	Proteobacteria	Bacteria;Proteobacteria;Betaproteobacteria;Burkholderiales;Alcaligenaceae;Bordetella	NC_019382
BOBR002.B.00003.C001_01690	BOBR002.B.00003.C001	1661	174	Tad_tadV	Tad	Tad	BOBR002.B.00003.C001_Tad_1	single_locus	mandatory	6.7e-16	56.7	0.969697	0.810345	11	151	BOBR002.B.00003	Bordetella bronchiseptica 253	Bacteria	Proteobacteria	Bacteria;Proteobacteria;Betaproteobacteria;Burkholderiales;Alcaligenaceae;Bordetella	NC_019382
BOBR002.B.00003.C001_01691	BOBR002.B.00003.C001	1662	58	Tad_flp	Tad	Tad	BOBR002.B.00003.C001_Tad_1	single_locus	mandatory	6e-15	52.8	0.923077	0.896552	2	53	BOBR002.B.00003	Bordetella bronchiseptica 253	Bacteria	Proteobacteria	Bacteria;Proteobacteria;Betaproteobacteria;Burkholderiales;Alcaligenaceae;Bordetella	NC_019382
BOBR002.B.00003.C001_02644	BOBR002.B.00003.C001	2597	275	T2SS_gspO	generic	generic	BOBR002.B.00003.C001_generic_2	single_locus	accessory	6.299999999999998e-66	220.4	0.995614	0.872727	30	269	BOBR002.B.00003	Bordetella bronchiseptica 253	Bacteria	Proteobacteria	Bacteria;Proteobacteria;Betaproteobacteria;Burkholderiales;Alcaligenaceae;Bordetella	NC_019382
BOBR002.B.00003.C001_02645	BOBR002.B.00003.C001	2598	346	T4P_pilT	generic	generic	BOBR002.B.00003.C001_generic_2	single_locus	mandatory	3.4999999999999977e-165	547.1	0.991202	0.976879	3	340	BOBR002.B.00003	Bordetella bronchiseptica 253	Bacteria	Proteobacteria	Bacteria;Proteobacteria;Betaproteobacteria;Burkholderiales;Alcaligenaceae;Bordetella	NC_019382
BOBR002.B.00003.C001_02651	BOBR002.B.00003.C001	2604	256	T4P_pilA	generic	generic	BOBR002.B.00003.C001_generic_2	single_locus	mandatory	2.8000000000000006e-05	22.5	0.807692	0.246094	14	76	BOBR002.B.00003	Bordetella bronchiseptica 253	Bacteria	Proteobacteria	Bacteria;Proteobacteria;Betaproteobacteria;Burkholderiales;Alcaligenaceae;Bordetella	NC_019382
BOBR002.B.00003.C001_02652	BOBR002.B.00003.C001	2605	545	T4P_pilQ	generic	generic	BOBR002.B.00003.C001_generic_2	single_locus	accessory	2e-33	113.3	0.902703	0.337615	362	545	BOBR002.B.00003	Bordetella bronchiseptica 253	Bacteria	Proteobacteria	Bacteria;Proteobacteria;Betaproteobacteria;Burkholderiales;Alcaligenaceae;Bordetella	NC_019382
BOBR002.B.00003.C001_02654	BOBR002.B.00003.C001	2607	459	MSH_mshM	generic	generic	BOBR002.B.00003.C001_generic_2	single_locus	mandatory	1.5e-50	170.1	0.954887	0.5577340000000001	2	257	BOBR002.B.00003	Bordetella bronchiseptica 253	Bacteria	Proteobacteria	Bacteria;Proteobacteria;Betaproteobacteria;Burkholderiales;Alcaligenaceae;Bordetella	NC_019382
BOBR002.B.00003.C001_02655	BOBR002.B.00003.C001	2608	541	T2SS_gspE	generic	generic	BOBR002.B.00003.C001_generic_2	single_locus	mandatory	3.699999999999999e-118	392.8	0.888626	0.687616	162	533	BOBR002.B.00003	Bordetella bronchiseptica 253	Bacteria	Proteobacteria	Bacteria;Proteobacteria;Betaproteobacteria;Burkholderiales;Alcaligenaceae;Bordetella	NC_019382
BOBR002.B.00003.C001_02656	BOBR002.B.00003.C001	2609	417	T4P_pilC	generic	generic	BOBR002.B.00003.C001_generic_2	single_locus	mandatory	1.1e-70	236.3	0.991045	0.803357	74	408	BOBR002.B.00003	Bordetella bronchiseptica 253	Bacteria	Proteobacteria	Bacteria;Proteobacteria;Betaproteobacteria;Burkholderiales;Alcaligenaceae;Bordetella	NC_019382
BOBR002.B.00003.C001_02660	BOBR002.B.00003.C001	2613	239	T4P_pilA	generic	generic	BOBR002.B.00003.C001_generic_2	single_locus	mandatory	7.1e-06	24.4	0.717949	0.23431	24	79	BOBR002.B.00003	Bordetella bronchiseptica 253	Bacteria	Proteobacteria	Bacteria;Proteobacteria;Betaproteobacteria;Burkholderiales;Alcaligenaceae;Bordetella	NC_019382
BOBR002.B.00004.C001_01736	BOBR002.B.00004.C001	1709	58	Tad_flp	Tad	Tad	BOBR002.B.00004.C001_Tad_1	single_locus	mandatory	6e-15	52.8	0.923077	0.896552	2	53	BOBR002.B.00004	Bordetella bronchiseptica	Bacteria	Proteobacteria	Bacteria;Proteobacteria;Betaproteobacteria;Burkholderiales;Alcaligenaceae;Bordetella	NZ_AP014582
BOBR002.B.00004.C001_01737	BOBR002.B.00004.C001	1710	174	Tad_tadV	Tad	Tad	BOBR002.B.00004.C001_Tad_1	single_locus	mandatory	6.7e-16	56.7	0.969697	0.810345	11	151	BOBR002.B.00004	Bordetella bronchiseptica	Bacteria	Proteobacteria	Bacteria;Proteobacteria;Betaproteobacteria;Burkholderiales;Alcaligenaceae;Bordetella	NZ_AP014582
BOBR002.B.00004.C001_01739	BOBR002.B.00004.C001	1712	158	Tad_tadE	Tad	Tad	BOBR002.B.00004.C001_Tad_1	single_locus	accessory	2.7e-12	45.3	0.802817	0.651899	14	116	BOBR002.B.00004	Bordetella bronchiseptica	Bacteria	Proteobacteria	Bacteria;Proteobacteria;Betaproteobacteria;Burkholderiales;Alcaligenaceae;Bordetella	NZ_AP014582
BOBR002.B.00004.C001_01740	BOBR002.B.00004.C001	1713	313	Tad_rcpC	Tad	Tad	BOBR002.B.00004.C001_Tad_1	single_locus	accessory	1.4999999999999998e-28	97.3	0.991379	0.376997	111	228	BOBR002.B.00004	Bordetella bronchiseptica	Bacteria	Proteobacteria	Bacteria;Proteobacteria;Betaproteobacteria;Burkholderiales;Alcaligenaceae;Bordetella	NZ_AP014582
BOBR002.B.00004.C001_01741	BOBR002.B.00004.C001	1714	434	Tad_rcpA	Tad	Tad	BOBR002.B.00004.C001_Tad_1	single_locus	mandatory	1.4999999999999995e-67	225.3	1.0	0.513825	170	392	BOBR002.B.00004	Bordetella bronchiseptica	Bacteria	Proteobacteria	Bacteria;Proteobacteria;Betaproteobacteria;Burkholderiales;Alcaligenaceae;Bordetella	NZ_AP014582
BOBR002.B.00004.C001_01742	BOBR002.B.00004.C001	1715	449	Tad_tadZ	Tad	Tad	BOBR002.B.00004.C001_Tad_1	single_locus	mandatory	1.8000000000000002e-14	51.9	0.773684	0.325167	212	357	BOBR002.B.00004	Bordetella bronchiseptica	Bacteria	Proteobacteria	Bacteria;Proteobacteria;Betaproteobacteria;Burkholderiales;Alcaligenaceae;Bordetella	NZ_AP014582
BOBR002.B.00004.C001_01743	BOBR002.B.00004.C001	1716	451	Tad_tadA	Tad	Tad	BOBR002.B.00004.C001_Tad_1	single_locus	mandatory	3.5999999999999986e-107	355.4	0.98374	0.5365850000000001	103	344	BOBR002.B.00004	Bordetella bronchiseptica	Bacteria	Proteobacteria	Bacteria;Proteobacteria;Betaproteobacteria;Burkholderiales;Alcaligenaceae;Bordetella	NZ_AP014582
BOBR002.B.00004.C001_01744	BOBR002.B.00004.C001	1717	308	Tad_tadB	Tad	Tad	BOBR002.B.00004.C001_Tad_1	single_locus	mandatory	2.7e-27	93.5	0.975	0.506494	138	293	BOBR002.B.00004	Bordetella bronchiseptica	Bacteria	Proteobacteria	Bacteria;Proteobacteria;Betaproteobacteria;Burkholderiales;Alcaligenaceae;Bordetella	NZ_AP014582
BOBR002.B.00004.C001_01745	BOBR002.B.00004.C001	1718	328	Tad_tadC	Tad	Tad	BOBR002.B.00004.C001_Tad_1	single_locus	mandatory	1.3e-25	88.4	0.974026	0.457317	159	308	BOBR002.B.00004	Bordetella bronchiseptica	Bacteria	Proteobacteria	Bacteria;Proteobacteria;Betaproteobacteria;Burkholderiales;Alcaligenaceae;Bordetella	NZ_AP014582
BOBR002.B.00004.C001_01746	BOBR002.B.00004.C001	1719	281	Tad_tadD	Tad	Tad	BOBR002.B.00004.C001_Tad_1	single_locus	accessory	7.7e-24	82.5	0.878049	0.6263350000000001	12	187	BOBR002.B.00004	Bordetella bronchiseptica	Bacteria	Proteobacteria	Bacteria;Proteobacteria;Betaproteobacteria;Burkholderiales;Alcaligenaceae;Bordetella	NZ_AP014582
BOBR002.B.00004.C001_00747	BOBR002.B.00004.C001	737	239	T4P_pilA	generic	generic	BOBR002.B.00004.C001_generic_1	single_locus	mandatory	7.200000000000001e-06	24.4	0.717949	0.23431	24	79	BOBR002.B.00004	Bordetella bronchiseptica	Bacteria	Proteobacteria	Bacteria;Proteobacteria;Betaproteobacteria;Burkholderiales;Alcaligenaceae;Bordetella	NZ_AP014582
BOBR002.B.00004.C001_00751	BOBR002.B.00004.C001	741	417	T4P_pilC	generic	generic	BOBR002.B.00004.C001_generic_1	single_locus	mandatory	2.5e-70	235.2	0.991045	0.803357	74	408	BOBR002.B.00004	Bordetella bronchiseptica	Bacteria	Proteobacteria	Bacteria;Proteobacteria;Betaproteobacteria;Burkholderiales;Alcaligenaceae;Bordetella	NZ_AP014582
BOBR002.B.00004.C001_00752	BOBR002.B.00004.C001	742	541	T2SS_gspE	generic	generic	BOBR002.B.00004.C001_generic_1	single_locus	mandatory	1.4e-117	390.9	0.888626	0.687616	162	533	BOBR002.B.00004	Bordetella bronchiseptica	Bacteria	Proteobacteria	Bacteria;Proteobacteria;Betaproteobacteria;Burkholderiales;Alcaligenaceae;Bordetella	NZ_AP014582
BOBR002.B.00004.C001_00753	BOBR002.B.00004.C001	743	459	MSH_mshM	generic	generic	BOBR002.B.00004.C001_generic_1	single_locus	mandatory	1.5999999999999995e-50	170.1	0.954887	0.5577340000000001	2	257	BOBR002.B.00004	Bordetella bronchiseptica	Bacteria	Proteobacteria	Bacteria;Proteobacteria;Betaproteobacteria;Burkholderiales;Alcaligenaceae;Bordetella	NZ_AP014582
BOBR002.B.00004.C001_00755	BOBR002.B.00004.C001	745	545	T4P_pilQ	generic	generic	BOBR002.B.00004.C001_generic_1	single_locus	accessory	2e-33	113.3	0.902703	0.337615	362	545	BOBR002.B.00004	Bordetella bronchiseptica	Bacteria	Proteobacteria	Bacteria;Proteobacteria;Betaproteobacteria;Burkholderiales;Alcaligenaceae;Bordetella	NZ_AP014582
BOBR002.B.00004.C001_00756	BOBR002.B.00004.C001	746	256	T4P_pilA	generic	generic	BOBR002.B.00004.C001_generic_1	single_locus	mandatory	2.8000000000000006e-05	22.5	0.807692	0.246094	14	76	BOBR002.B.00004	Bordetella bronchiseptica	Bacteria	Proteobacteria	Bacteria;Proteobacteria;Betaproteobacteria;Burkholderiales;Alcaligenaceae;Bordetella	NZ_AP014582
BOBR002.B.00004.C001_00762	BOBR002.B.00004.C001	752	346	T4P_pilT	generic	generic	BOBR002.B.00004.C001_generic_1	single_locus	mandatory	3.4999999999999977e-165	547.1	0.991202	0.976879	3	340	BOBR002.B.00004	Bordetella bronchiseptica	Bacteria	Proteobacteria	Bacteria;Proteobacteria;Betaproteobacteria;Burkholderiales;Alcaligenaceae;Bordetella	NZ_AP014582
BOBR002.B.00004.C001_00763	BOBR002.B.00004.C001	753	275	T2SS_gspO	generic	generic	BOBR002.B.00004.C001_generic_1	single_locus	accessory	6.299999999999998e-66	220.4	0.995614	0.872727	30	269	BOBR002.B.00004	Bordetella bronchiseptica	Bacteria	Proteobacteria	Bacteria;Proteobacteria;Betaproteobacteria;Burkholderiales;Alcaligenaceae;Bordetella	NZ_AP014582
BOBR002.B.00004.C001_03059	BOBR002.B.00004.C001	3009	201	T4P_pilA	generic	generic	BOBR002.B.00004.C001_generic_3	single_locus	mandatory	3.6000000000000007e-06	25.4	0.5512819999999999	0.21393	12	54	BOBR002.B.00004	Bordetella bronchiseptica	Bacteria	Proteobacteria	Bacteria;Proteobacteria;Betaproteobacteria;Burkholderiales;Alcaligenaceae;Bordetella	NZ_AP014582
BOBR002.B.00004.C001_03060	BOBR002.B.00004.C001	3010	377	T4bP_pilC	generic	generic	BOBR002.B.00004.C001_generic_3	single_locus	mandatory	1.1e-05	22.8	0.8303889999999999	0.625995	110	345	BOBR002.B.00004	Bordetella bronchiseptica	Bacteria	Proteobacteria	Bacteria;Proteobacteria;Betaproteobacteria;Burkholderiales;Alcaligenaceae;Bordetella	NZ_AP014582
BOBR002.B.00004.C001_03061	BOBR002.B.00004.C001	3011	571	T4bP_pilB	generic	generic	BOBR002.B.00004.C001_generic_3	single_locus	mandatory	3.4e-82	273.9	0.996875	0.611208	144	492	BOBR002.B.00004	Bordetella bronchiseptica	Bacteria	Proteobacteria	Bacteria;Proteobacteria;Betaproteobacteria;Burkholderiales;Alcaligenaceae;Bordetella	NZ_AP014582
BOBR002.B.00004.C001_03064	BOBR002.B.00004.C001	3014	525	T4bP_pilQ	generic	generic	BOBR002.B.00004.C001_generic_3	single_locus	accessory	6.6e-24	82.5	1.0	0.497143	260	520	BOBR002.B.00004	Bordetella bronchiseptica	Bacteria	Proteobacteria	Bacteria;Proteobacteria;Betaproteobacteria;Burkholderiales;Alcaligenaceae;Bordetella	NZ_AP014582
BOBR002.B.00005.C001_01705	BOBR002.B.00005.C001	1658	58	Tad_flp	Tad	Tad	BOBR002.B.00005.C001_Tad_1	single_locus	mandatory	2.6e-14	50.7	0.923077	0.896552	2	53	BOBR002.B.00005	Bordetella bronchiseptica	Bacteria	Proteobacteria	Bacteria;Proteobacteria;Betaproteobacteria;Burkholderiales;Alcaligenaceae;Bordetella	NZ_CP016431
BOBR002.B.00005.C001_01706	BOBR002.B.00005.C001	1659	174	Tad_tadV	Tad	Tad	BOBR002.B.00005.C001_Tad_1	single_locus	mandatory	1.2e-15	55.9	0.969697	0.810345	11	151	BOBR002.B.00005	Bordetella bronchiseptica	Bacteria	Proteobacteria	Bacteria;Proteobacteria;Betaproteobacteria;Burkholderiales;Alcaligenaceae;Bordetella	NZ_CP016431
BOBR002.B.00005.C001_01708	BOBR002.B.00005.C001	1660	158	Tad_tadE	Tad	Tad	BOBR002.B.00005.C001_Tad_1	single_locus	accessory	5.7e-13	47.4	0.802817	0.651899	14	116	BOBR002.B.00005	Bordetella bronchiseptica	Bacteria	Proteobacteria	Bacteria;Proteobacteria;Betaproteobacteria;Burkholderiales;Alcaligenaceae;Bordetella	NZ_CP016431
BOBR002.B.00005.C001_01710	BOBR002.B.00005.C001	1661	439	Tad_rcpA	Tad	Tad	BOBR002.B.00005.C001_Tad_1	single_locus	mandatory	2.0999999999999992e-67	224.9	1.0	0.507973	175	397	BOBR002.B.00005	Bordetella bronchiseptica	Bacteria	Proteobacteria	Bacteria;Proteobacteria;Betaproteobacteria;Burkholderiales;Alcaligenaceae;Bordetella	NZ_CP016431
BOBR002.B.00005.C001_01711	BOBR002.B.00005.C001	1662	449	Tad_tadZ	Tad	Tad	BOBR002.B.00005.C001_Tad_1	single_locus	mandatory	1.2e-14	52.4	0.773684	0.325167	212	357	BOBR002.B.00005	Bordetella bronchiseptica	Bacteria	Proteobacteria	Bacteria;Proteobacteria;Betaproteobacteria;Burkholderiales;Alcaligenaceae;Bordetella	NZ_CP016431
BOBR002.B.00005.C001_01712	BOBR002.B.00005.C001	1663	451	Tad_tadA	Tad	Tad	BOBR002.B.00005.C001_Tad_1	single_locus	mandatory	1.0999999999999996e-107	357.0	0.98374	0.5365850000000001	103	344	BOBR002.B.00005	Bordetella bronchiseptica	Bacteria	Proteobacteria	Bacteria;Proteobacteria;Betaproteobacteria;Burkholderiales;Alcaligenaceae;Bordetella	NZ_CP016431
BOBR002.B.00005.C001_01713	BOBR002.B.00005.C001	1664	308	Tad_tadB	Tad	Tad	BOBR002.B.00005.C001_Tad_1	single_locus	mandatory	3.2e-27	93.2	0.98125	0.50974	138	294	BOBR002.B.00005	Bordetella bronchiseptica	Bacteria	Proteobacteria	Bacteria;Proteobacteria;Betaproteobacteria;Burkholderiales;Alcaligenaceae;Bordetella	NZ_CP016431
BOBR002.B.00005.C001_01714	BOBR002.B.00005.C001	1665	328	Tad_tadC	Tad	Tad	BOBR002.B.00005.C001_Tad_1	single_locus	mandatory	2.9e-26	90.4	0.974026	0.457317	159	308	BOBR002.B.00005	Bordetella bronchiseptica	Bacteria	Proteobacteria	Bacteria;Proteobacteria;Betaproteobacteria;Burkholderiales;Alcaligenaceae;Bordetella	NZ_CP016431
BOBR002.B.00005.C001_01715	BOBR002.B.00005.C001	1666	280	Tad_tadD	Tad	Tad	BOBR002.B.00005.C001_Tad_1	single_locus	accessory	1.3e-23	81.7	0.868293	0.621429	11	184	BOBR002.B.00005	Bordetella bronchiseptica	Bacteria	Proteobacteria	Bacteria;Proteobacteria;Betaproteobacteria;Burkholderiales;Alcaligenaceae;Bordetella	NZ_CP016431
BOBR002.B.00005.C001_00719	BOBR002.B.00005.C001	702	417	T4P_pilC	generic	generic	BOBR002.B.00005.C001_generic_1	single_locus	mandatory	1.1e-70	236.3	0.991045	0.803357	74	408	BOBR002.B.00005	Bordetella bronchiseptica	Bacteria	Proteobacteria	Bacteria;Proteobacteria;Betaproteobacteria;Burkholderiales;Alcaligenaceae;Bordetella	NZ_CP016431
BOBR002.B.00005.C001_00720	BOBR002.B.00005.C001	703	541	T2SS_gspE	generic	generic	BOBR002.B.00005.C001_generic_1	single_locus	mandatory	3.599999999999999e-118	392.8	0.888626	0.687616	162	533	BOBR002.B.00005	Bordetella bronchiseptica	Bacteria	Proteobacteria	Bacteria;Proteobacteria;Betaproteobacteria;Burkholderiales;Alcaligenaceae;Bordetella	NZ_CP016431
BOBR002.B.00005.C001_00721	BOBR002.B.00005.C001	704	459	MSH_mshM	generic	generic	BOBR002.B.00005.C001_generic_1	single_locus	mandatory	1.5e-50	170.1	0.954887	0.5577340000000001	2	257	BOBR002.B.00005	Bordetella bronchiseptica	Bacteria	Proteobacteria	Bacteria;Proteobacteria;Betaproteobacteria;Burkholderiales;Alcaligenaceae;Bordetella	NZ_CP016431
BOBR002.B.00005.C001_00723	BOBR002.B.00005.C001	706	545	T4P_pilQ	generic	generic	BOBR002.B.00005.C001_generic_1	single_locus	accessory	2e-33	113.3	0.902703	0.337615	362	545	BOBR002.B.00005	Bordetella bronchiseptica	Bacteria	Proteobacteria	Bacteria;Proteobacteria;Betaproteobacteria;Burkholderiales;Alcaligenaceae;Bordetella	NZ_CP016431
BOBR002.B.00005.C001_00724	BOBR002.B.00005.C001	707	254	T4P_pilA	generic	generic	BOBR002.B.00005.C001_generic_1	single_locus	mandatory	4.2e-05	21.9	0.769231	0.23622	15	74	BOBR002.B.00005	Bordetella bronchiseptica	Bacteria	Proteobacteria	Bacteria;Proteobacteria;Betaproteobacteria;Burkholderiales;Alcaligenaceae;Bordetella	NZ_CP016431
BOBR002.B.00005.C001_00730	BOBR002.B.00005.C001	713	346	T4P_pilT	generic	generic	BOBR002.B.00005.C001_generic_1	single_locus	mandatory	1.5999999999999986e-165	548.2	0.991202	0.976879	3	340	BOBR002.B.00005	Bordetella bronchiseptica	Bacteria	Proteobacteria	Bacteria;Proteobacteria;Betaproteobacteria;Burkholderiales;Alcaligenaceae;Bordetella	NZ_CP016431
BOBR002.B.00005.C001_00731	BOBR002.B.00005.C001	714	276	T2SS_gspO	generic	generic	BOBR002.B.00005.C001_generic_1	single_locus	accessory	5.9999999999999974e-65	217.2	0.995614	0.847826	30	263	BOBR002.B.00005	Bordetella bronchiseptica	Bacteria	Proteobacteria	Bacteria;Proteobacteria;Betaproteobacteria;Burkholderiales;Alcaligenaceae;Bordetella	NZ_CP016431
BOFL001.B.00001.C001_03380	BOFL001.B.00001.C001	3296	292	Tad_tadC	generic	generic	BOFL001.B.00001.C001_generic_1	single_locus	mandatory	7.8e-26	89.2	1.0	0.520548	131	282	BOFL001.B.00001	Bordetella flabilis	Bacteria	Proteobacteria	Bacteria;Proteobacteria;Betaproteobacteria;Burkholderiales;Alcaligenaceae;Bordetella	NZ_CP016172;NZ_CP016173
BOFL001.B.00001.C001_03381	BOFL001.B.00001.C001	3297	281	Tad_tadB	generic	generic	BOFL001.B.00001.C001_generic_1	single_locus	mandatory	4.5e-33	112.3	1.0	0.569395	110	269	BOFL001.B.00001	Bordetella flabilis	Bacteria	Proteobacteria	Bacteria;Proteobacteria;Betaproteobacteria;Burkholderiales;Alcaligenaceae;Bordetella	NZ_CP016172;NZ_CP016173
BOFL001.B.00001.C001_03382	BOFL001.B.00001.C001	3298	575	Tad_tadA	generic	generic	BOFL001.B.00001.C001_generic_1	single_locus	mandatory	6.899999999999996e-113	374.2	1.0	0.427826	219	464	BOFL001.B.00001	Bordetella flabilis	Bacteria	Proteobacteria	Bacteria;Proteobacteria;Betaproteobacteria;Burkholderiales;Alcaligenaceae;Bordetella	NZ_CP016172;NZ_CP016173
BOFL001.B.00001.C001_03383	BOFL001.B.00001.C001	3299	455	Tad_rcpA	generic	generic	BOFL001.B.00001.C001_generic_1	single_locus	accessory	4.3e-45	152.0	0.991111	0.503297	161	389	BOFL001.B.00001	Bordetella flabilis	Bacteria	Proteobacteria	Bacteria;Proteobacteria;Betaproteobacteria;Burkholderiales;Alcaligenaceae;Bordetella	NZ_CP016172;NZ_CP016173
BOFL001.B.00001.C001_03388	BOFL001.B.00001.C001	3304	88	T4PArchaea_arCOG06620	generic	generic	BOFL001.B.00001.C001_generic_1	single_locus	mandatory	0.00066	18.3	0.507042	0.431818	7	44	BOFL001.B.00001	Bordetella flabilis	Bacteria	Proteobacteria	Bacteria;Proteobacteria;Betaproteobacteria;Burkholderiales;Alcaligenaceae;Bordetella	NZ_CP016172;NZ_CP016173
BOFL001.B.00001.C001_03484	BOFL001.B.00001.C001	3399	359	T4P_pilA	generic	generic	BOFL001.B.00001.C001_generic_2	single_locus	mandatory	0.00036	19.1	0.74359	0.16155999999999998	22	79	BOFL001.B.00001	Bordetella flabilis	Bacteria	Proteobacteria	Bacteria;Proteobacteria;Betaproteobacteria;Burkholderiales;Alcaligenaceae;Bordetella	NZ_CP016172;NZ_CP016173
BOFL001.B.00001.C001_03485	BOFL001.B.00001.C001	3400	201	T4P_pilA	generic	generic	BOFL001.B.00001.C001_generic_2	single_locus	mandatory	7.6e-07	27.6	0.564103	0.218905	11	54	BOFL001.B.00001	Bordetella flabilis	Bacteria	Proteobacteria	Bacteria;Proteobacteria;Betaproteobacteria;Burkholderiales;Alcaligenaceae;Bordetella	NZ_CP016172;NZ_CP016173
BOFL001.B.00001.C001_03486	BOFL001.B.00001.C001	3401	366	T4P_pilC	generic	generic	BOFL001.B.00001.C001_generic_2	single_locus	mandatory	7.8e-05	20.0	0.5014930000000001	0.45082	71	235	BOFL001.B.00001	Bordetella flabilis	Bacteria	Proteobacteria	Bacteria;Proteobacteria;Betaproteobacteria;Burkholderiales;Alcaligenaceae;Bordetella	NZ_CP016172;NZ_CP016173
BOFL001.B.00001.C001_03487	BOFL001.B.00001.C001	3402	559	T4bP_pilB	generic	generic	BOFL001.B.00001.C001_generic_2	single_locus	mandatory	1.1e-84	282.3	1.0	0.617174	129	473	BOFL001.B.00001	Bordetella flabilis	Bacteria	Proteobacteria	Bacteria;Proteobacteria;Betaproteobacteria;Burkholderiales;Alcaligenaceae;Bordetella	NZ_CP016172;NZ_CP016173
BOFL001.B.00001.C001_03490	BOFL001.B.00001.C001	3405	530	T4bP_pilQ	generic	generic	BOFL001.B.00001.C001_generic_2	single_locus	accessory	1.1e-32	111.4	0.996032	0.498113	261	524	BOFL001.B.00001	Bordetella flabilis	Bacteria	Proteobacteria	Bacteria;Proteobacteria;Betaproteobacteria;Burkholderiales;Alcaligenaceae;Bordetella	NZ_CP016172;NZ_CP016173
BOFL001.B.00001.P002_00010	BOFL001.B.00001.P002	9	318	T4bP_pilT	T4bP	T4bP	BOFL001.B.00001.P002_T4bP_1	single_locus	mandatory	6.3e-45	146.4	0.889222	0.933962	12	308	BOFL001.B.00001	Bordetella flabilis	Bacteria	Proteobacteria	Bacteria;Proteobacteria;Betaproteobacteria;Burkholderiales;Alcaligenaceae;Bordetella	NZ_CP016172;NZ_CP016173
BOFL001.B.00001.P002_00011	BOFL001.B.00001.P002	10	168	T4bP_pilD	T4bP	T4bP	BOFL001.B.00001.P002_T4bP_1	single_locus	mandatory	1.6e-26	86.1	0.636364	0.85119	12	154	BOFL001.B.00001	Bordetella flabilis	Bacteria	Proteobacteria	Bacteria;Proteobacteria;Betaproteobacteria;Burkholderiales;Alcaligenaceae;Bordetella	NZ_CP016172;NZ_CP016173
BOFL001.B.00001.P002_00013	BOFL001.B.00001.P002	12	367	T4bP_pilC	T4bP	T4bP	BOFL001.B.00001.P002_T4bP_1	single_locus	mandatory	1.9e-36	118.3	0.961131	0.72752	85	351	BOFL001.B.00001	Bordetella flabilis	Bacteria	Proteobacteria	Bacteria;Proteobacteria;Betaproteobacteria;Burkholderiales;Alcaligenaceae;Bordetella	NZ_CP016172;NZ_CP016173
BOFL001.B.00001.P002_00014	BOFL001.B.00001.P002	13	503	T4bP_pilB	T4bP	T4bP	BOFL001.B.00001.P002_T4bP_1	single_locus	mandatory	1.699999999999999e-83	272.8	0.996875	0.66004	109	440	BOFL001.B.00001	Bordetella flabilis	Bacteria	Proteobacteria	Bacteria;Proteobacteria;Betaproteobacteria;Burkholderiales;Alcaligenaceae;Bordetella	NZ_CP016172;NZ_CP016173
BOFL001.B.00001.P002_00015	BOFL001.B.00001.P002	14	199	T4bP_pilP	T4bP	T4bP	BOFL001.B.00001.P002_T4bP_1	single_locus	accessory	8.3e-15	47.9	0.897727	0.39196	81	158	BOFL001.B.00001	Bordetella flabilis	Bacteria	Proteobacteria	Bacteria;Proteobacteria;Betaproteobacteria;Burkholderiales;Alcaligenaceae;Bordetella	NZ_CP016172;NZ_CP016173
BOFL001.B.00001.P002_00017	BOFL001.B.00001.P002	16	580	T4bP_pilQ	T4bP	T4bP	BOFL001.B.00001.P002_T4bP_1	single_locus	mandatory	2.5e-62	203.0	1.0	0.441379	309	564	BOFL001.B.00001	Bordetella flabilis	Bacteria	Proteobacteria	Bacteria;Proteobacteria;Betaproteobacteria;Burkholderiales;Alcaligenaceae;Bordetella	NZ_CP016172;NZ_CP016173
BOHI001.B.00001.C001_00390	BOHI001.B.00001.C001	384	217	T2SS_gspO	T2SS	T2SS	BOHI001.B.00001.C001_T2SS_1	single_locus	mandatory	3.3999999999999997e-35	119.8	0.684211	0.691244	57	206	BOHI001.B.00001	Bordetella hinzii	Bacteria	Proteobacteria	Bacteria;Proteobacteria;Betaproteobacteria;Burkholderiales;Alcaligenaceae;Bordetella	NZ_CP012076
BOHI001.B.00001.C001_00391	BOHI001.B.00001.C001	385	397	T2SS_gspF	T2SS	T2SS	BOHI001.B.00001.C001_T2SS_1	single_locus	mandatory	5.099999999999998e-122	405.0	1.0	0.843829	60	394	BOHI001.B.00001	Bordetella hinzii	Bacteria	Proteobacteria	Bacteria;Proteobacteria;Betaproteobacteria;Burkholderiales;Alcaligenaceae;Bordetella	NZ_CP012076
BOHI001.B.00001.C001_00392	BOHI001.B.00001.C001	386	863	T2SS_gspD	T2SS	T2SS	BOHI001.B.00001.C001_T2SS_1	single_locus	mandatory	2.2999999999999997e-67	223.9	0.989362	0.217845	502	689	BOHI001.B.00001	Bordetella hinzii	Bacteria	Proteobacteria	Bacteria;Proteobacteria;Betaproteobacteria;Burkholderiales;Alcaligenaceae;Bordetella	NZ_CP012076
BOHI001.B.00001.C001_00393	BOHI001.B.00001.C001	387	474	T2SS_gspE	T2SS	T2SS	BOHI001.B.00001.C001_T2SS_1	single_locus	mandatory	5.099999999999998e-187	619.6	0.983412	0.845992	69	469	BOHI001.B.00001	Bordetella hinzii	Bacteria	Proteobacteria	Bacteria;Proteobacteria;Betaproteobacteria;Burkholderiales;Alcaligenaceae;Bordetella	NZ_CP012076
BOHI001.B.00001.C001_00396	BOHI001.B.00001.C001	390	186	T2SS_gspM	T2SS	T2SS	BOHI001.B.00001.C001_T2SS_1	single_locus	accessory	1.4e-08	33.3	0.97037	0.677419	34	159	BOHI001.B.00001	Bordetella hinzii	Bacteria	Proteobacteria	Bacteria;Proteobacteria;Betaproteobacteria;Burkholderiales;Alcaligenaceae;Bordetella	NZ_CP012076
BOHI001.B.00001.C001_00397	BOHI001.B.00001.C001	391	325	T2SS_gspL	T2SS	T2SS	BOHI001.B.00001.C001_T2SS_1	single_locus	accessory	1.6e-07	29.3	0.716312	0.30153800000000003	41	138	BOHI001.B.00001	Bordetella hinzii	Bacteria	Proteobacteria	Bacteria;Proteobacteria;Betaproteobacteria;Burkholderiales;Alcaligenaceae;Bordetella	NZ_CP012076
BOHI001.B.00001.C001_00398	BOHI001.B.00001.C001	392	304	T2SS_gspK	T2SS	T2SS	BOHI001.B.00001.C001_T2SS_1	single_locus	accessory	8.2e-11	40.0	0.983051	0.190789	8	65	BOHI001.B.00001	Bordetella hinzii	Bacteria	Proteobacteria	Bacteria;Proteobacteria;Betaproteobacteria;Burkholderiales;Alcaligenaceae;Bordetella	NZ_CP012076
BOHI001.B.00001.C001_00399	BOHI001.B.00001.C001	393	200	T2SS_gspJ	T2SS	T2SS	BOHI001.B.00001.C001_T2SS_1	single_locus	accessory	2.6e-15	54.7	0.717391	0.33	11	76	BOHI001.B.00001	Bordetella hinzii	Bacteria	Proteobacteria	Bacteria;Proteobacteria;Betaproteobacteria;Burkholderiales;Alcaligenaceae;Bordetella	NZ_CP012076
BOHI001.B.00001.C001_00400	BOHI001.B.00001.C001	394	127	T2SS_gspI	T2SS	T2SS	BOHI001.B.00001.C001_T2SS_1	single_locus	accessory	2.7999999999999996e-16	57.8	0.982143	0.433071	11	65	BOHI001.B.00001	Bordetella hinzii	Bacteria	Proteobacteria	Bacteria;Proteobacteria;Betaproteobacteria;Burkholderiales;Alcaligenaceae;Bordetella	NZ_CP012076
BOHI001.B.00001.C001_00401	BOHI001.B.00001.C001	395	162	T2SS_gspH	T2SS	T2SS	BOHI001.B.00001.C001_T2SS_1	single_locus	accessory	5e-16	57.0	0.909091	0.358025	11	68	BOHI001.B.00001	Bordetella hinzii	Bacteria	Proteobacteria	Bacteria;Proteobacteria;Betaproteobacteria;Burkholderiales;Alcaligenaceae;Bordetella	NZ_CP012076
BOHI001.B.00001.C001_00402	BOHI001.B.00001.C001	396	124	T2SS_gspG	T2SS	T2SS	BOHI001.B.00001.C001_T2SS_1	single_locus	mandatory	8e-25	85.0	0.852273	0.580645	1	72	BOHI001.B.00001	Bordetella hinzii	Bacteria	Proteobacteria	Bacteria;Proteobacteria;Betaproteobacteria;Burkholderiales;Alcaligenaceae;Bordetella	NZ_CP012076
BOHI001.B.00001.C001_00403	BOHI001.B.00001.C001	397	145	T2SS_gspC	T2SS	T2SS	BOHI001.B.00001.C001_T2SS_1	single_locus	mandatory	1e-05	24.1	0.876289	0.489655	51	121	BOHI001.B.00001	Bordetella hinzii	Bacteria	Proteobacteria	Bacteria;Proteobacteria;Betaproteobacteria;Burkholderiales;Alcaligenaceae;Bordetella	NZ_CP012076
BOHI001.B.00001.C001_03529	BOHI001.B.00001.C001	3439	287	Tad_tadD	Tad	Tad	BOHI001.B.00001.C001_Tad_1	single_locus	accessory	5e-30	102.6	0.965854	0.679443	3	197	BOHI001.B.00001	Bordetella hinzii	Bacteria	Proteobacteria	Bacteria;Proteobacteria;Betaproteobacteria;Burkholderiales;Alcaligenaceae;Bordetella	NZ_CP012076
BOHI001.B.00001.C001_03530	BOHI001.B.00001.C001	3440	332	Tad_tadC	Tad	Tad	BOHI001.B.00001.C001_Tad_1	single_locus	mandatory	1.2e-25	88.4	0.974026	0.451807	164	313	BOHI001.B.00001	Bordetella hinzii	Bacteria	Proteobacteria	Bacteria;Proteobacteria;Betaproteobacteria;Burkholderiales;Alcaligenaceae;Bordetella	NZ_CP012076
BOHI001.B.00001.C001_03531	BOHI001.B.00001.C001	3441	304	Tad_tadB	Tad	Tad	BOHI001.B.00001.C001_Tad_1	single_locus	mandatory	1.8999999999999998e-24	84.1	1.0	0.526316	134	293	BOHI001.B.00001	Bordetella hinzii	Bacteria	Proteobacteria	Bacteria;Proteobacteria;Betaproteobacteria;Burkholderiales;Alcaligenaceae;Bordetella	NZ_CP012076
BOHI001.B.00001.C001_03532	BOHI001.B.00001.C001	3442	454	Tad_tadA	Tad	Tad	BOHI001.B.00001.C001_Tad_1	single_locus	mandatory	2.199999999999999e-106	352.7	0.98374	0.53304	104	345	BOHI001.B.00001	Bordetella hinzii	Bacteria	Proteobacteria	Bacteria;Proteobacteria;Betaproteobacteria;Burkholderiales;Alcaligenaceae;Bordetella	NZ_CP012076
BOHI001.B.00001.C001_03533	BOHI001.B.00001.C001	3443	446	Tad_tadZ	Tad	Tad	BOHI001.B.00001.C001_Tad_1	single_locus	mandatory	3.9e-16	57.2	0.763158	0.327354	211	356	BOHI001.B.00001	Bordetella hinzii	Bacteria	Proteobacteria	Bacteria;Proteobacteria;Betaproteobacteria;Burkholderiales;Alcaligenaceae;Bordetella	NZ_CP012076
BOHI001.B.00001.C001_03534	BOHI001.B.00001.C001	3444	433	Tad_rcpA	Tad	Tad	BOHI001.B.00001.C001_Tad_1	single_locus	mandatory	1.3e-66	222.2	1.0	0.512702	170	391	BOHI001.B.00001	Bordetella hinzii	Bacteria	Proteobacteria	Bacteria;Proteobacteria;Betaproteobacteria;Burkholderiales;Alcaligenaceae;Bordetella	NZ_CP012076
BOHI001.B.00001.C001_03535	BOHI001.B.00001.C001	3445	312	Tad_rcpC	Tad	Tad	BOHI001.B.00001.C001_Tad_1	single_locus	accessory	4.1e-27	92.6	0.991379	0.375	113	229	BOHI001.B.00001	Bordetella hinzii	Bacteria	Proteobacteria	Bacteria;Proteobacteria;Betaproteobacteria;Burkholderiales;Alcaligenaceae;Bordetella	NZ_CP012076
BOHI001.B.00001.C001_03536	BOHI001.B.00001.C001	3446	151	Tad_tadE	Tad	Tad	BOHI001.B.00001.C001_Tad_1	single_locus	accessory	7.9e-14	50.2	0.816901	0.695364	8	112	BOHI001.B.00001	Bordetella hinzii	Bacteria	Proteobacteria	Bacteria;Proteobacteria;Betaproteobacteria;Burkholderiales;Alcaligenaceae;Bordetella	NZ_CP012076
BOHI001.B.00001.C001_03537	BOHI001.B.00001.C001	3447	138	Tad_tadE	Tad	Tad	BOHI001.B.00001.C001_Tad_1	single_locus	accessory	3.1e-08	32.0	0.528169	0.528986	1	73	BOHI001.B.00001	Bordetella hinzii	Bacteria	Proteobacteria	Bacteria;Proteobacteria;Betaproteobacteria;Burkholderiales;Alcaligenaceae;Bordetella	NZ_CP012076
BOHI001.B.00001.C001_03538	BOHI001.B.00001.C001	3448	180	Tad_tadV	Tad	Tad	BOHI001.B.00001.C001_Tad_1	single_locus	mandatory	2e-16	58.3	0.962121	0.7722220000000001	16	154	BOHI001.B.00001	Bordetella hinzii	Bacteria	Proteobacteria	Bacteria;Proteobacteria;Betaproteobacteria;Burkholderiales;Alcaligenaceae;Bordetella	NZ_CP012076
BOHI001.B.00001.C001_03539	BOHI001.B.00001.C001	3449	61	Tad_flp	Tad	Tad	BOHI001.B.00001.C001_Tad_1	single_locus	mandatory	1.9e-14	51.1	0.942308	0.7540979999999999	2	47	BOHI001.B.00001	Bordetella hinzii	Bacteria	Proteobacteria	Bacteria;Proteobacteria;Betaproteobacteria;Burkholderiales;Alcaligenaceae;Bordetella	NZ_CP012076
BOHI001.B.00001.C001_03424	BOHI001.B.00001.C001	3340	341	T4P_pilA	generic	generic	BOHI001.B.00001.C001_generic_2	single_locus	mandatory	3e-06	25.6	0.717949	0.164223	6	61	BOHI001.B.00001	Bordetella hinzii	Bacteria	Proteobacteria	Bacteria;Proteobacteria;Betaproteobacteria;Burkholderiales;Alcaligenaceae;Bordetella	NZ_CP012076
BOHI001.B.00001.C001_03425	BOHI001.B.00001.C001	3341	194	T4P_pilA	generic	generic	BOHI001.B.00001.C001_generic_2	single_locus	mandatory	9.3e-07	27.2	0.564103	0.226804	13	56	BOHI001.B.00001	Bordetella hinzii	Bacteria	Proteobacteria	Bacteria;Proteobacteria;Betaproteobacteria;Burkholderiales;Alcaligenaceae;Bordetella	NZ_CP012076
BOHI001.B.00001.C001_03426	BOHI001.B.00001.C001	3342	366	T4bP_pilC	generic	generic	BOHI001.B.00001.C001_generic_2	single_locus	mandatory	2.5e-09	34.6	0.872792	0.68306	88	337	BOHI001.B.00001	Bordetella hinzii	Bacteria	Proteobacteria	Bacteria;Proteobacteria;Betaproteobacteria;Burkholderiales;Alcaligenaceae;Bordetella	NZ_CP012076
BOHI001.B.00001.C001_03427	BOHI001.B.00001.C001	3343	513	T4bP_pilB	generic	generic	BOHI001.B.00001.C001_generic_2	single_locus	mandatory	7.599999999999997e-109	361.4	1.0	0.654971	131	466	BOHI001.B.00001	Bordetella hinzii	Bacteria	Proteobacteria	Bacteria;Proteobacteria;Betaproteobacteria;Burkholderiales;Alcaligenaceae;Bordetella	NZ_CP012076
BOHI001.B.00001.C001_03430	BOHI001.B.00001.C001	3346	524	T4bP_pilQ	generic	generic	BOHI001.B.00001.C001_generic_2	single_locus	accessory	7.3e-23	79.0	0.992063	0.486641	260	514	BOHI001.B.00001	Bordetella hinzii	Bacteria	Proteobacteria	Bacteria;Proteobacteria;Betaproteobacteria;Burkholderiales;Alcaligenaceae;Bordetella	NZ_CP012076
BOHI001.B.00002.C001_00375	BOHI001.B.00002.C001	369	214	T2SS_gspO	T2SS	T2SS	BOHI001.B.00002.C001_T2SS_1	single_locus	mandatory	3.2e-35	119.9	0.684211	0.7009350000000001	57	206	BOHI001.B.00002	Bordetella hinzii	Bacteria	Proteobacteria	Bacteria;Proteobacteria;Betaproteobacteria;Burkholderiales;Alcaligenaceae;Bordetella	NZ_CP012077
BOHI001.B.00002.C001_00376	BOHI001.B.00002.C001	370	397	T2SS_gspF	T2SS	T2SS	BOHI001.B.00002.C001_T2SS_1	single_locus	mandatory	4.999999999999998e-122	405.0	1.0	0.843829	60	394	BOHI001.B.00002	Bordetella hinzii	Bacteria	Proteobacteria	Bacteria;Proteobacteria;Betaproteobacteria;Burkholderiales;Alcaligenaceae;Bordetella	NZ_CP012077
BOHI001.B.00002.C001_00377	BOHI001.B.00002.C001	371	863	T2SS_gspD	T2SS	T2SS	BOHI001.B.00002.C001_T2SS_1	single_locus	mandatory	2.2999999999999997e-67	223.9	0.989362	0.217845	502	689	BOHI001.B.00002	Bordetella hinzii	Bacteria	Proteobacteria	Bacteria;Proteobacteria;Betaproteobacteria;Burkholderiales;Alcaligenaceae;Bordetella	NZ_CP012077
BOHI001.B.00002.C001_00378	BOHI001.B.00002.C001	372	474	T2SS_gspE	T2SS	T2SS	BOHI001.B.00002.C001_T2SS_1	single_locus	mandatory	2.4999999999999983e-186	617.3	0.983412	0.845992	69	469	BOHI001.B.00002	Bordetella hinzii	Bacteria	Proteobacteria	Bacteria;Proteobacteria;Betaproteobacteria;Burkholderiales;Alcaligenaceae;Bordetella	NZ_CP012077
BOHI001.B.00002.C001_00381	BOHI001.B.00002.C001	375	186	T2SS_gspM	T2SS	T2SS	BOHI001.B.00002.C001_T2SS_1	single_locus	accessory	2e-08	32.7	0.97037	0.677419	34	159	BOHI001.B.00002	Bordetella hinzii	Bacteria	Proteobacteria	Bacteria;Proteobacteria;Betaproteobacteria;Burkholderiales;Alcaligenaceae;Bordetella	NZ_CP012077
BOHI001.B.00002.C001_00382	BOHI001.B.00002.C001	376	325	T2SS_gspL	T2SS	T2SS	BOHI001.B.00002.C001_T2SS_1	single_locus	accessory	1.7e-07	29.2	0.716312	0.30153800000000003	41	138	BOHI001.B.00002	Bordetella hinzii	Bacteria	Proteobacteria	Bacteria;Proteobacteria;Betaproteobacteria;Burkholderiales;Alcaligenaceae;Bordetella	NZ_CP012077
BOHI001.B.00002.C001_00383	BOHI001.B.00002.C001	377	304	T2SS_gspK	T2SS	T2SS	BOHI001.B.00002.C001_T2SS_1	single_locus	accessory	8.000000000000001e-11	40.0	0.983051	0.190789	8	65	BOHI001.B.00002	Bordetella hinzii	Bacteria	Proteobacteria	Bacteria;Proteobacteria;Betaproteobacteria;Burkholderiales;Alcaligenaceae;Bordetella	NZ_CP012077
BOHI001.B.00002.C001_00384	BOHI001.B.00002.C001	378	200	T2SS_gspJ	T2SS	T2SS	BOHI001.B.00002.C001_T2SS_1	single_locus	accessory	1.1e-14	52.6	0.717391	0.33	11	76	BOHI001.B.00002	Bordetella hinzii	Bacteria	Proteobacteria	Bacteria;Proteobacteria;Betaproteobacteria;Burkholderiales;Alcaligenaceae;Bordetella	NZ_CP012077
BOHI001.B.00002.C001_00385	BOHI001.B.00002.C001	379	127	T2SS_gspI	T2SS	T2SS	BOHI001.B.00002.C001_T2SS_1	single_locus	accessory	2.7e-16	57.8	0.982143	0.433071	11	65	BOHI001.B.00002	Bordetella hinzii	Bacteria	Proteobacteria	Bacteria;Proteobacteria;Betaproteobacteria;Burkholderiales;Alcaligenaceae;Bordetella	NZ_CP012077
BOHI001.B.00002.C001_00386	BOHI001.B.00002.C001	380	162	T2SS_gspH	T2SS	T2SS	BOHI001.B.00002.C001_T2SS_1	single_locus	accessory	4.900000000000002e-16	57.0	0.909091	0.358025	11	68	BOHI001.B.00002	Bordetella hinzii	Bacteria	Proteobacteria	Bacteria;Proteobacteria;Betaproteobacteria;Burkholderiales;Alcaligenaceae;Bordetella	NZ_CP012077
BOHI001.B.00002.C001_00387	BOHI001.B.00002.C001	381	124	T2SS_gspG	T2SS	T2SS	BOHI001.B.00002.C001_T2SS_1	single_locus	mandatory	7.9e-25	85.0	0.852273	0.580645	1	72	BOHI001.B.00002	Bordetella hinzii	Bacteria	Proteobacteria	Bacteria;Proteobacteria;Betaproteobacteria;Burkholderiales;Alcaligenaceae;Bordetella	NZ_CP012077
BOHI001.B.00002.C001_00388	BOHI001.B.00002.C001	382	145	T2SS_gspC	T2SS	T2SS	BOHI001.B.00002.C001_T2SS_1	single_locus	mandatory	1e-05	24.0	0.876289	0.489655	51	121	BOHI001.B.00002	Bordetella hinzii	Bacteria	Proteobacteria	Bacteria;Proteobacteria;Betaproteobacteria;Burkholderiales;Alcaligenaceae;Bordetella	NZ_CP012077
BOHI001.B.00002.C001_03440	BOHI001.B.00002.C001	3342	287	Tad_tadD	Tad	Tad	BOHI001.B.00002.C001_Tad_1	single_locus	accessory	4.9e-30	102.6	0.965854	0.679443	3	197	BOHI001.B.00002	Bordetella hinzii	Bacteria	Proteobacteria	Bacteria;Proteobacteria;Betaproteobacteria;Burkholderiales;Alcaligenaceae;Bordetella	NZ_CP012077
BOHI001.B.00002.C001_03441	BOHI001.B.00002.C001	3343	332	Tad_tadC	Tad	Tad	BOHI001.B.00002.C001_Tad_1	single_locus	mandatory	1.2e-25	88.4	0.974026	0.451807	164	313	BOHI001.B.00002	Bordetella hinzii	Bacteria	Proteobacteria	Bacteria;Proteobacteria;Betaproteobacteria;Burkholderiales;Alcaligenaceae;Bordetella	NZ_CP012077
BOHI001.B.00002.C001_03442	BOHI001.B.00002.C001	3344	304	Tad_tadB	Tad	Tad	BOHI001.B.00002.C001_Tad_1	single_locus	mandatory	1.8e-24	84.1	1.0	0.526316	134	293	BOHI001.B.00002	Bordetella hinzii	Bacteria	Proteobacteria	Bacteria;Proteobacteria;Betaproteobacteria;Burkholderiales;Alcaligenaceae;Bordetella	NZ_CP012077
BOHI001.B.00002.C001_03443	BOHI001.B.00002.C001	3345	454	Tad_tadA	Tad	Tad	BOHI001.B.00002.C001_Tad_1	single_locus	mandatory	2.199999999999999e-106	352.7	0.98374	0.53304	104	345	BOHI001.B.00002	Bordetella hinzii	Bacteria	Proteobacteria	Bacteria;Proteobacteria;Betaproteobacteria;Burkholderiales;Alcaligenaceae;Bordetella	NZ_CP012077
BOHI001.B.00002.C001_03444	BOHI001.B.00002.C001	3346	446	Tad_tadZ	Tad	Tad	BOHI001.B.00002.C001_Tad_1	single_locus	mandatory	3.7999999999999996e-16	57.2	0.763158	0.327354	211	356	BOHI001.B.00002	Bordetella hinzii	Bacteria	Proteobacteria	Bacteria;Proteobacteria;Betaproteobacteria;Burkholderiales;Alcaligenaceae;Bordetella	NZ_CP012077
BOHI001.B.00002.C001_03445	BOHI001.B.00002.C001	3347	433	Tad_rcpA	Tad	Tad	BOHI001.B.00002.C001_Tad_1	single_locus	mandatory	1.1999999999999999e-66	222.2	1.0	0.512702	170	391	BOHI001.B.00002	Bordetella hinzii	Bacteria	Proteobacteria	Bacteria;Proteobacteria;Betaproteobacteria;Burkholderiales;Alcaligenaceae;Bordetella	NZ_CP012077
BOHI001.B.00002.C001_03446	BOHI001.B.00002.C001	3348	312	Tad_rcpC	Tad	Tad	BOHI001.B.00002.C001_Tad_1	single_locus	accessory	4e-27	92.6	0.991379	0.375	113	229	BOHI001.B.00002	Bordetella hinzii	Bacteria	Proteobacteria	Bacteria;Proteobacteria;Betaproteobacteria;Burkholderiales;Alcaligenaceae;Bordetella	NZ_CP012077
BOHI001.B.00002.C001_03447	BOHI001.B.00002.C001	3349	151	Tad_tadE	Tad	Tad	BOHI001.B.00002.C001_Tad_1	single_locus	accessory	9.1e-14	49.9	0.816901	0.695364	8	112	BOHI001.B.00002	Bordetella hinzii	Bacteria	Proteobacteria	Bacteria;Proteobacteria;Betaproteobacteria;Burkholderiales;Alcaligenaceae;Bordetella	NZ_CP012077
BOHI001.B.00002.C001_03449	BOHI001.B.00002.C001	3351	180	Tad_tadV	Tad	Tad	BOHI001.B.00002.C001_Tad_1	single_locus	mandatory	3.6000000000000003e-16	57.5	0.962121	0.7722220000000001	16	154	BOHI001.B.00002	Bordetella hinzii	Bacteria	Proteobacteria	Bacteria;Proteobacteria;Betaproteobacteria;Burkholderiales;Alcaligenaceae;Bordetella	NZ_CP012077
BOHI001.B.00002.C001_03450	BOHI001.B.00002.C001	3352	68	Tad_flp	Tad	Tad	BOHI001.B.00002.C001_Tad_1	single_locus	mandatory	7.8e-14	49.1	0.653846	0.5	3	36	BOHI001.B.00002	Bordetella hinzii	Bacteria	Proteobacteria	Bacteria;Proteobacteria;Betaproteobacteria;Burkholderiales;Alcaligenaceae;Bordetella	NZ_CP012077
BOHI001.B.00002.C001_03335	BOHI001.B.00002.C001	3243	341	T4P_pilA	generic	generic	BOHI001.B.00002.C001_generic_2	single_locus	mandatory	1.8e-05	23.1	0.717949	0.164223	6	61	BOHI001.B.00002	Bordetella hinzii	Bacteria	Proteobacteria	Bacteria;Proteobacteria;Betaproteobacteria;Burkholderiales;Alcaligenaceae;Bordetella	NZ_CP012077
BOHI001.B.00002.C001_03336	BOHI001.B.00002.C001	3244	194	T4P_pilA	generic	generic	BOHI001.B.00002.C001_generic_2	single_locus	mandatory	9.2e-07	27.2	0.564103	0.226804	13	56	BOHI001.B.00002	Bordetella hinzii	Bacteria	Proteobacteria	Bacteria;Proteobacteria;Betaproteobacteria;Burkholderiales;Alcaligenaceae;Bordetella	NZ_CP012077
BOHI001.B.00002.C001_03337	BOHI001.B.00002.C001	3245	366	T4bP_pilC	generic	generic	BOHI001.B.00002.C001_generic_2	single_locus	mandatory	2.5e-09	34.6	0.872792	0.68306	88	337	BOHI001.B.00002	Bordetella hinzii	Bacteria	Proteobacteria	Bacteria;Proteobacteria;Betaproteobacteria;Burkholderiales;Alcaligenaceae;Bordetella	NZ_CP012077
BOHI001.B.00002.C001_03338	BOHI001.B.00002.C001	3246	513	T4bP_pilB	generic	generic	BOHI001.B.00002.C001_generic_2	single_locus	mandatory	7.399999999999998e-109	361.4	1.0	0.654971	131	466	BOHI001.B.00002	Bordetella hinzii	Bacteria	Proteobacteria	Bacteria;Proteobacteria;Betaproteobacteria;Burkholderiales;Alcaligenaceae;Bordetella	NZ_CP012077
BOHI001.B.00002.C001_03341	BOHI001.B.00002.C001	3249	524	T4bP_pilQ	generic	generic	BOHI001.B.00002.C001_generic_2	single_locus	accessory	7.2e-23	79.0	0.992063	0.486641	260	514	BOHI001.B.00002	Bordetella hinzii	Bacteria	Proteobacteria	Bacteria;Proteobacteria;Betaproteobacteria;Burkholderiales;Alcaligenaceae;Bordetella	NZ_CP012077
BOHO001.B.00001.C001_00742	BOHO001.B.00001.C001	684	285	Tad_tadD	Tad	Tad	BOHO001.B.00001.C001_Tad_1	single_locus	accessory	2.2e-31	106.6	0.960976	0.680702	4	197	BOHO001.B.00001	Bordetella holmesii F627	Bacteria	Proteobacteria	Bacteria;Proteobacteria;Betaproteobacteria;Burkholderiales;Alcaligenaceae;Bordetella	NZ_CP007159
BOHO001.B.00001.C001_00743	BOHO001.B.00001.C001	685	332	Tad_tadC	Tad	Tad	BOHO001.B.00001.C001_Tad_1	single_locus	mandatory	5.1e-26	89.2	0.974026	0.451807	164	313	BOHO001.B.00001	Bordetella holmesii F627	Bacteria	Proteobacteria	Bacteria;Proteobacteria;Betaproteobacteria;Burkholderiales;Alcaligenaceae;Bordetella	NZ_CP007159
BOHO001.B.00001.C001_00744	BOHO001.B.00001.C001	686	303	Tad_tadB	Tad	Tad	BOHO001.B.00001.C001_Tad_1	single_locus	mandatory	4.4e-24	82.5	1.0	0.528053	133	292	BOHO001.B.00001	Bordetella holmesii F627	Bacteria	Proteobacteria	Bacteria;Proteobacteria;Betaproteobacteria;Burkholderiales;Alcaligenaceae;Bordetella	NZ_CP007159
BOHO001.B.00001.C001_00745	BOHO001.B.00001.C001	687	455	Tad_tadA	Tad	Tad	BOHO001.B.00001.C001_Tad_1	single_locus	mandatory	7.099999999999996e-106	350.7	0.98374	0.531868	104	345	BOHO001.B.00001	Bordetella holmesii F627	Bacteria	Proteobacteria	Bacteria;Proteobacteria;Betaproteobacteria;Burkholderiales;Alcaligenaceae;Bordetella	NZ_CP007159
BOHO001.B.00001.C001_00746	BOHO001.B.00001.C001	688	446	Tad_tadZ	Tad	Tad	BOHO001.B.00001.C001_Tad_1	single_locus	mandatory	1e-16	58.7	0.763158	0.327354	211	356	BOHO001.B.00001	Bordetella holmesii F627	Bacteria	Proteobacteria	Bacteria;Proteobacteria;Betaproteobacteria;Burkholderiales;Alcaligenaceae;Bordetella	NZ_CP007159
BOHO001.B.00001.C001_00747	BOHO001.B.00001.C001	689	432	Tad_rcpA	Tad	Tad	BOHO001.B.00001.C001_Tad_1	single_locus	mandatory	2.2999999999999997e-66	221.0	1.0	0.513889	169	390	BOHO001.B.00001	Bordetella holmesii F627	Bacteria	Proteobacteria	Bacteria;Proteobacteria;Betaproteobacteria;Burkholderiales;Alcaligenaceae;Bordetella	NZ_CP007159
BOHO001.B.00001.C001_00748	BOHO001.B.00001.C001	690	153	Tad_tadE	Tad	Tad	BOHO001.B.00001.C001_Tad_1	single_locus	accessory	3.2e-14	51.1	0.823944	0.69281	10	115	BOHO001.B.00001	Bordetella holmesii F627	Bacteria	Proteobacteria	Bacteria;Proteobacteria;Betaproteobacteria;Burkholderiales;Alcaligenaceae;Bordetella	NZ_CP007159
BOHO001.B.00001.C001_00751	BOHO001.B.00001.C001	692	60	Tad_flp	Tad	Tad	BOHO001.B.00001.C001_Tad_1	single_locus	mandatory	1.8000000000000002e-14	50.8	0.8846149999999999	0.833333	2	51	BOHO001.B.00001	Bordetella holmesii F627	Bacteria	Proteobacteria	Bacteria;Proteobacteria;Betaproteobacteria;Burkholderiales;Alcaligenaceae;Bordetella	NZ_CP007159
BOHO001.B.00002.C001_00729	BOHO001.B.00002.C001	675	285	Tad_tadD	Tad	Tad	BOHO001.B.00002.C001_Tad_1	single_locus	accessory	2.2e-31	106.6	0.960976	0.680702	4	197	BOHO001.B.00002	Bordetella holmesii H558	Bacteria	Proteobacteria	Bacteria;Proteobacteria;Betaproteobacteria;Burkholderiales;Alcaligenaceae;Bordetella	NZ_CP007158
BOHO001.B.00002.C001_00730	BOHO001.B.00002.C001	676	332	Tad_tadC	Tad	Tad	BOHO001.B.00002.C001_Tad_1	single_locus	mandatory	5.1e-26	89.2	0.974026	0.451807	164	313	BOHO001.B.00002	Bordetella holmesii H558	Bacteria	Proteobacteria	Bacteria;Proteobacteria;Betaproteobacteria;Burkholderiales;Alcaligenaceae;Bordetella	NZ_CP007158
BOHO001.B.00002.C001_00731	BOHO001.B.00002.C001	677	303	Tad_tadB	Tad	Tad	BOHO001.B.00002.C001_Tad_1	single_locus	mandatory	4.4e-24	82.5	1.0	0.528053	133	292	BOHO001.B.00002	Bordetella holmesii H558	Bacteria	Proteobacteria	Bacteria;Proteobacteria;Betaproteobacteria;Burkholderiales;Alcaligenaceae;Bordetella	NZ_CP007158
BOHO001.B.00002.C001_00732	BOHO001.B.00002.C001	678	455	Tad_tadA	Tad	Tad	BOHO001.B.00002.C001_Tad_1	single_locus	mandatory	6.999999999999997e-106	350.7	0.98374	0.531868	104	345	BOHO001.B.00002	Bordetella holmesii H558	Bacteria	Proteobacteria	Bacteria;Proteobacteria;Betaproteobacteria;Burkholderiales;Alcaligenaceae;Bordetella	NZ_CP007158
BOHO001.B.00002.C001_00733	BOHO001.B.00002.C001	679	446	Tad_tadZ	Tad	Tad	BOHO001.B.00002.C001_Tad_1	single_locus	mandatory	1e-16	58.7	0.763158	0.327354	211	356	BOHO001.B.00002	Bordetella holmesii H558	Bacteria	Proteobacteria	Bacteria;Proteobacteria;Betaproteobacteria;Burkholderiales;Alcaligenaceae;Bordetella	NZ_CP007158
BOHO001.B.00002.C001_00734	BOHO001.B.00002.C001	680	432	Tad_rcpA	Tad	Tad	BOHO001.B.00002.C001_Tad_1	single_locus	mandatory	2.2999999999999997e-66	221.0	1.0	0.513889	169	390	BOHO001.B.00002	Bordetella holmesii H558	Bacteria	Proteobacteria	Bacteria;Proteobacteria;Betaproteobacteria;Burkholderiales;Alcaligenaceae;Bordetella	NZ_CP007158
BOHO001.B.00002.C001_00735	BOHO001.B.00002.C001	681	153	Tad_tadE	Tad	Tad	BOHO001.B.00002.C001_Tad_1	single_locus	accessory	3.2e-14	51.1	0.823944	0.69281	10	115	BOHO001.B.00002	Bordetella holmesii H558	Bacteria	Proteobacteria	Bacteria;Proteobacteria;Betaproteobacteria;Burkholderiales;Alcaligenaceae;Bordetella	NZ_CP007158
BOHO001.B.00002.C001_00738	BOHO001.B.00002.C001	683	60	Tad_flp	Tad	Tad	BOHO001.B.00002.C001_Tad_1	single_locus	mandatory	1.8000000000000002e-14	50.8	0.8846149999999999	0.833333	2	51	BOHO001.B.00002	Bordetella holmesii H558	Bacteria	Proteobacteria	Bacteria;Proteobacteria;Betaproteobacteria;Burkholderiales;Alcaligenaceae;Bordetella	NZ_CP007158
BOHO001.B.00003.C001_00740	BOHO001.B.00003.C001	612	285	Tad_tadD	Tad	Tad	BOHO001.B.00003.C001_Tad_1	single_locus	accessory	1.9999999999999997e-31	106.6	0.960976	0.680702	4	197	BOHO001.B.00003	Bordetella holmesii ATCC 51541	Bacteria	Proteobacteria	Bacteria;Proteobacteria;Betaproteobacteria;Burkholderiales;Alcaligenaceae;Bordetella	NZ_CP007494
BOHO001.B.00003.C001_00741	BOHO001.B.00003.C001	613	332	Tad_tadC	Tad	Tad	BOHO001.B.00003.C001_Tad_1	single_locus	mandatory	4.6e-26	89.2	0.974026	0.451807	164	313	BOHO001.B.00003	Bordetella holmesii ATCC 51541	Bacteria	Proteobacteria	Bacteria;Proteobacteria;Betaproteobacteria;Burkholderiales;Alcaligenaceae;Bordetella	NZ_CP007494
BOHO001.B.00003.C001_00742	BOHO001.B.00003.C001	614	303	Tad_tadB	Tad	Tad	BOHO001.B.00003.C001_Tad_1	single_locus	mandatory	4e-24	82.5	1.0	0.528053	133	292	BOHO001.B.00003	Bordetella holmesii ATCC 51541	Bacteria	Proteobacteria	Bacteria;Proteobacteria;Betaproteobacteria;Burkholderiales;Alcaligenaceae;Bordetella	NZ_CP007494
BOHO001.B.00003.C001_00743	BOHO001.B.00003.C001	615	455	Tad_tadA	Tad	Tad	BOHO001.B.00003.C001_Tad_1	single_locus	mandatory	6.399999999999997e-106	350.7	0.98374	0.531868	104	345	BOHO001.B.00003	Bordetella holmesii ATCC 51541	Bacteria	Proteobacteria	Bacteria;Proteobacteria;Betaproteobacteria;Burkholderiales;Alcaligenaceae;Bordetella	NZ_CP007494
BOHO001.B.00003.C001_00744	BOHO001.B.00003.C001	616	446	Tad_tadZ	Tad	Tad	BOHO001.B.00003.C001_Tad_1	single_locus	mandatory	9.4e-17	58.7	0.763158	0.327354	211	356	BOHO001.B.00003	Bordetella holmesii ATCC 51541	Bacteria	Proteobacteria	Bacteria;Proteobacteria;Betaproteobacteria;Burkholderiales;Alcaligenaceae;Bordetella	NZ_CP007494
BOHO001.B.00003.C001_00746	BOHO001.B.00003.C001	617	153	Tad_tadE	Tad	Tad	BOHO001.B.00003.C001_Tad_1	single_locus	accessory	2.9e-14	51.1	0.823944	0.69281	10	115	BOHO001.B.00003	Bordetella holmesii ATCC 51541	Bacteria	Proteobacteria	Bacteria;Proteobacteria;Betaproteobacteria;Burkholderiales;Alcaligenaceae;Bordetella	NZ_CP007494
BOHO001.B.00003.C001_00749	BOHO001.B.00003.C001	619	60	Tad_flp	Tad	Tad	BOHO001.B.00003.C001_Tad_1	single_locus	mandatory	1.5999999999999998e-14	50.8	0.8846149999999999	0.833333	2	51	BOHO001.B.00003	Bordetella holmesii ATCC 51541	Bacteria	Proteobacteria	Bacteria;Proteobacteria;Betaproteobacteria;Burkholderiales;Alcaligenaceae;Bordetella	NZ_CP007494
BOHO001.B.00004.C001_00742	BOHO001.B.00004.C001	623	285	Tad_tadD	Tad	Tad	BOHO001.B.00004.C001_Tad_1	single_locus	accessory	1.9999999999999997e-31	106.6	0.960976	0.680702	4	197	BOHO001.B.00004	Bordetella holmesii 44057	Bacteria	Proteobacteria	Bacteria;Proteobacteria;Betaproteobacteria;Burkholderiales;Alcaligenaceae;Bordetella	NZ_CP007495
BOHO001.B.00004.C001_00743	BOHO001.B.00004.C001	624	332	Tad_tadC	Tad	Tad	BOHO001.B.00004.C001_Tad_1	single_locus	mandatory	4.7000000000000005e-26	89.2	0.974026	0.451807	164	313	BOHO001.B.00004	Bordetella holmesii 44057	Bacteria	Proteobacteria	Bacteria;Proteobacteria;Betaproteobacteria;Burkholderiales;Alcaligenaceae;Bordetella	NZ_CP007495
BOHO001.B.00004.C001_00744	BOHO001.B.00004.C001	625	303	Tad_tadB	Tad	Tad	BOHO001.B.00004.C001_Tad_1	single_locus	mandatory	4e-24	82.5	1.0	0.528053	133	292	BOHO001.B.00004	Bordetella holmesii 44057	Bacteria	Proteobacteria	Bacteria;Proteobacteria;Betaproteobacteria;Burkholderiales;Alcaligenaceae;Bordetella	NZ_CP007495
BOHO001.B.00004.C001_00745	BOHO001.B.00004.C001	626	455	Tad_tadA	Tad	Tad	BOHO001.B.00004.C001_Tad_1	single_locus	mandatory	6.499999999999998e-106	350.7	0.98374	0.531868	104	345	BOHO001.B.00004	Bordetella holmesii 44057	Bacteria	Proteobacteria	Bacteria;Proteobacteria;Betaproteobacteria;Burkholderiales;Alcaligenaceae;Bordetella	NZ_CP007495
BOHO001.B.00004.C001_00748	BOHO001.B.00004.C001	627	153	Tad_tadE	Tad	Tad	BOHO001.B.00004.C001_Tad_1	single_locus	accessory	2.9e-14	51.1	0.823944	0.69281	10	115	BOHO001.B.00004	Bordetella holmesii 44057	Bacteria	Proteobacteria	Bacteria;Proteobacteria;Betaproteobacteria;Burkholderiales;Alcaligenaceae;Bordetella	NZ_CP007495
BOHO001.B.00004.C001_00751	BOHO001.B.00004.C001	629	60	Tad_flp	Tad	Tad	BOHO001.B.00004.C001_Tad_1	single_locus	mandatory	1.5999999999999998e-14	50.8	0.8846149999999999	0.833333	2	51	BOHO001.B.00004	Bordetella holmesii 44057	Bacteria	Proteobacteria	Bacteria;Proteobacteria;Betaproteobacteria;Burkholderiales;Alcaligenaceae;Bordetella	NZ_CP007495
BOHO001.B.00005.C001_03090	BOHO001.B.00005.C001	2892	285	Tad_tadD	Tad	Tad	BOHO001.B.00005.C001_Tad_1	single_locus	accessory	2.2e-31	106.6	0.960976	0.680702	4	197	BOHO001.B.00005	Bordetella holmesii	Bacteria	Proteobacteria	Bacteria;Proteobacteria;Betaproteobacteria;Burkholderiales;Alcaligenaceae;Bordetella	NZ_CP016341
BOHO001.B.00005.C001_03091	BOHO001.B.00005.C001	2893	332	Tad_tadC	Tad	Tad	BOHO001.B.00005.C001_Tad_1	single_locus	mandatory	5.1e-26	89.2	0.974026	0.451807	164	313	BOHO001.B.00005	Bordetella holmesii	Bacteria	Proteobacteria	Bacteria;Proteobacteria;Betaproteobacteria;Burkholderiales;Alcaligenaceae;Bordetella	NZ_CP016341
BOHO001.B.00005.C001_03092	BOHO001.B.00005.C001	2894	303	Tad_tadB	Tad	Tad	BOHO001.B.00005.C001_Tad_1	single_locus	mandatory	4.4e-24	82.5	1.0	0.528053	133	292	BOHO001.B.00005	Bordetella holmesii	Bacteria	Proteobacteria	Bacteria;Proteobacteria;Betaproteobacteria;Burkholderiales;Alcaligenaceae;Bordetella	NZ_CP016341
BOHO001.B.00005.C001_03093	BOHO001.B.00005.C001	2895	455	Tad_tadA	Tad	Tad	BOHO001.B.00005.C001_Tad_1	single_locus	mandatory	6.999999999999997e-106	350.7	0.98374	0.531868	104	345	BOHO001.B.00005	Bordetella holmesii	Bacteria	Proteobacteria	Bacteria;Proteobacteria;Betaproteobacteria;Burkholderiales;Alcaligenaceae;Bordetella	NZ_CP016341
BOHO001.B.00005.C001_03094	BOHO001.B.00005.C001	2896	446	Tad_tadZ	Tad	Tad	BOHO001.B.00005.C001_Tad_1	single_locus	mandatory	1e-16	58.7	0.763158	0.327354	211	356	BOHO001.B.00005	Bordetella holmesii	Bacteria	Proteobacteria	Bacteria;Proteobacteria;Betaproteobacteria;Burkholderiales;Alcaligenaceae;Bordetella	NZ_CP016341
BOHO001.B.00005.C001_03095	BOHO001.B.00005.C001	2897	432	Tad_rcpA	Tad	Tad	BOHO001.B.00005.C001_Tad_1	single_locus	mandatory	2.2999999999999997e-66	221.0	1.0	0.513889	169	390	BOHO001.B.00005	Bordetella holmesii	Bacteria	Proteobacteria	Bacteria;Proteobacteria;Betaproteobacteria;Burkholderiales;Alcaligenaceae;Bordetella	NZ_CP016341
BOHO001.B.00005.C001_03096	BOHO001.B.00005.C001	2898	153	Tad_tadE	Tad	Tad	BOHO001.B.00005.C001_Tad_1	single_locus	accessory	3.2e-14	51.1	0.823944	0.69281	10	115	BOHO001.B.00005	Bordetella holmesii	Bacteria	Proteobacteria	Bacteria;Proteobacteria;Betaproteobacteria;Burkholderiales;Alcaligenaceae;Bordetella	NZ_CP016341
BOHO001.B.00005.C001_03099	BOHO001.B.00005.C001	2900	60	Tad_flp	Tad	Tad	BOHO001.B.00005.C001_Tad_1	single_locus	mandatory	1.8000000000000002e-14	50.8	0.8846149999999999	0.833333	2	51	BOHO001.B.00005	Bordetella holmesii	Bacteria	Proteobacteria	Bacteria;Proteobacteria;Betaproteobacteria;Burkholderiales;Alcaligenaceae;Bordetella	NZ_CP016341
BOPA002.B.00001.C001_02386	BOPA002.B.00001.C001	2217	58	Tad_flp	Tad	Tad	BOPA002.B.00001.C001_Tad_1	single_locus	mandatory	5.2e-15	52.8	0.923077	0.896552	2	53	BOPA002.B.00001	Bordetella parapertussis 12822	Bacteria	Proteobacteria	Bacteria;Proteobacteria;Betaproteobacteria;Burkholderiales;Alcaligenaceae;Bordetella	NC_002928
BOPA002.B.00001.C001_02387	BOPA002.B.00001.C001	2218	176	Tad_tadV	Tad	Tad	BOPA002.B.00001.C001_Tad_1	single_locus	mandatory	3.6e-15	54.2	0.969697	0.8125	11	153	BOPA002.B.00001	Bordetella parapertussis 12822	Bacteria	Proteobacteria	Bacteria;Proteobacteria;Betaproteobacteria;Burkholderiales;Alcaligenaceae;Bordetella	NC_002928
BOPA002.B.00001.C001_02389	BOPA002.B.00001.C001	2220	158	Tad_tadE	Tad	Tad	BOPA002.B.00001.C001_Tad_1	single_locus	accessory	2.4e-12	45.2	0.802817	0.651899	14	116	BOPA002.B.00001	Bordetella parapertussis 12822	Bacteria	Proteobacteria	Bacteria;Proteobacteria;Betaproteobacteria;Burkholderiales;Alcaligenaceae;Bordetella	NC_002928
BOPA002.B.00001.C001_02390	BOPA002.B.00001.C001	2221	313	Tad_rcpC	Tad	Tad	BOPA002.B.00001.C001_Tad_1	single_locus	accessory	1.3000000000000002e-28	97.3	0.991379	0.376997	111	228	BOPA002.B.00001	Bordetella parapertussis 12822	Bacteria	Proteobacteria	Bacteria;Proteobacteria;Betaproteobacteria;Burkholderiales;Alcaligenaceae;Bordetella	NC_002928
BOPA002.B.00001.C001_02391	BOPA002.B.00001.C001	2222	434	Tad_rcpA	Tad	Tad	BOPA002.B.00001.C001_Tad_1	single_locus	mandatory	1.2999999999999994e-67	225.3	1.0	0.513825	170	392	BOPA002.B.00001	Bordetella parapertussis 12822	Bacteria	Proteobacteria	Bacteria;Proteobacteria;Betaproteobacteria;Burkholderiales;Alcaligenaceae;Bordetella	NC_002928
BOPA002.B.00001.C001_02392	BOPA002.B.00001.C001	2223	449	Tad_tadZ	Tad	Tad	BOPA002.B.00001.C001_Tad_1	single_locus	mandatory	1.5e-14	51.9	0.773684	0.325167	212	357	BOPA002.B.00001	Bordetella parapertussis 12822	Bacteria	Proteobacteria	Bacteria;Proteobacteria;Betaproteobacteria;Burkholderiales;Alcaligenaceae;Bordetella	NC_002928
BOPA002.B.00001.C001_02393	BOPA002.B.00001.C001	2224	451	Tad_tadA	Tad	Tad	BOPA002.B.00001.C001_Tad_1	single_locus	mandatory	3.0999999999999984e-107	355.4	0.98374	0.5365850000000001	103	344	BOPA002.B.00001	Bordetella parapertussis 12822	Bacteria	Proteobacteria	Bacteria;Proteobacteria;Betaproteobacteria;Burkholderiales;Alcaligenaceae;Bordetella	NC_002928
BOPA002.B.00001.C001_02394	BOPA002.B.00001.C001	2225	306	Tad_tadB	Tad	Tad	BOPA002.B.00001.C001_Tad_1	single_locus	mandatory	2.3e-27	93.5	0.975	0.509804	136	291	BOPA002.B.00001	Bordetella parapertussis 12822	Bacteria	Proteobacteria	Bacteria;Proteobacteria;Betaproteobacteria;Burkholderiales;Alcaligenaceae;Bordetella	NC_002928
BOPA002.B.00001.C001_02395	BOPA002.B.00001.C001	2226	328	Tad_tadC	Tad	Tad	BOPA002.B.00001.C001_Tad_1	single_locus	mandatory	1.2e-25	88.4	0.974026	0.457317	159	308	BOPA002.B.00001	Bordetella parapertussis 12822	Bacteria	Proteobacteria	Bacteria;Proteobacteria;Betaproteobacteria;Burkholderiales;Alcaligenaceae;Bordetella	NC_002928
BOPA002.B.00001.C001_02396	BOPA002.B.00001.C001	2227	281	Tad_tadD	Tad	Tad	BOPA002.B.00001.C001_Tad_1	single_locus	accessory	3.3999999999999997e-31	106.3	0.995122	0.715302	11	211	BOPA002.B.00001	Bordetella parapertussis 12822	Bacteria	Proteobacteria	Bacteria;Proteobacteria;Betaproteobacteria;Burkholderiales;Alcaligenaceae;Bordetella	NC_002928
BOPA002.B.00001.C001_02898	BOPA002.B.00001.C001	2681	201	T4P_pilA	generic	generic	BOPA002.B.00001.C001_generic_2	single_locus	mandatory	3.2e-06	25.4	0.5512819999999999	0.21393	12	54	BOPA002.B.00001	Bordetella parapertussis 12822	Bacteria	Proteobacteria	Bacteria;Proteobacteria;Betaproteobacteria;Burkholderiales;Alcaligenaceae;Bordetella	NC_002928
BOPA002.B.00001.C001_02899	BOPA002.B.00001.C001	2682	377	T4bP_pilC	generic	generic	BOPA002.B.00001.C001_generic_2	single_locus	mandatory	3.8e-06	24.1	0.8303889999999999	0.625995	110	345	BOPA002.B.00001	Bordetella parapertussis 12822	Bacteria	Proteobacteria	Bacteria;Proteobacteria;Betaproteobacteria;Burkholderiales;Alcaligenaceae;Bordetella	NC_002928
BOPA002.B.00001.C001_02900	BOPA002.B.00001.C001	2683	571	T4bP_pilB	generic	generic	BOPA002.B.00001.C001_generic_2	single_locus	mandatory	1.4999999999999993e-80	268.3	0.996875	0.611208	144	492	BOPA002.B.00001	Bordetella parapertussis 12822	Bacteria	Proteobacteria	Bacteria;Proteobacteria;Betaproteobacteria;Burkholderiales;Alcaligenaceae;Bordetella	NC_002928
BOPA002.B.00001.C001_02903	BOPA002.B.00001.C001	2686	525	T4bP_pilQ	generic	generic	BOPA002.B.00001.C001_generic_2	single_locus	accessory	2.9e-24	83.5	1.0	0.497143	260	520	BOPA002.B.00001	Bordetella parapertussis 12822	Bacteria	Proteobacteria	Bacteria;Proteobacteria;Betaproteobacteria;Burkholderiales;Alcaligenaceae;Bordetella	NC_002928
BOPA002.B.00002.C001_00687	BOPA002.B.00002.C001	679	191	T4bP_pilD	T4bP	T4bP	BOPA002.B.00002.C001_T4bP_1	multi_loci	mandatory	9e-38	128.0	0.522727	0.575916	10	119	BOPA002.B.00002	Bordetella parapertussis Bpp5	Bacteria	Proteobacteria	Bacteria;Proteobacteria;Betaproteobacteria;Burkholderiales;Alcaligenaceae;Bordetella	NC_018828;NC_018830
BOPA002.B.00002.C001_02726	BOPA002.B.00002.C001	2677	377	T4bP_pilC	T4bP	T4bP	BOPA002.B.00002.C001_T4bP_1	multi_loci	mandatory	7.400000000000001e-06	23.1	0.8303889999999999	0.625995	110	345	BOPA002.B.00002	Bordetella parapertussis Bpp5	Bacteria	Proteobacteria	Bacteria;Proteobacteria;Betaproteobacteria;Burkholderiales;Alcaligenaceae;Bordetella	NC_018828;NC_018830
BOPA002.B.00002.C001_02727	BOPA002.B.00002.C001	2678	571	T4bP_pilB	T4bP	T4bP	BOPA002.B.00002.C001_T4bP_1	multi_loci	mandatory	2.999999999999999e-82	273.9	0.996875	0.611208	144	492	BOPA002.B.00002	Bordetella parapertussis Bpp5	Bacteria	Proteobacteria	Bacteria;Proteobacteria;Betaproteobacteria;Burkholderiales;Alcaligenaceae;Bordetella	NC_018828;NC_018830
BOPA002.B.00002.C001_02729	BOPA002.B.00002.C001	2680	525	T4bP_pilQ	T4bP	T4bP	BOPA002.B.00002.C001_T4bP_1	multi_loci	mandatory	1.4999999999999996e-24	84.4	1.0	0.497143	260	520	BOPA002.B.00002	Bordetella parapertussis Bpp5	Bacteria	Proteobacteria	Bacteria;Proteobacteria;Betaproteobacteria;Burkholderiales;Alcaligenaceae;Bordetella	NC_018828;NC_018830
BOPA002.B.00002.C001_01424	BOPA002.B.00002.C001	1398	58	Tad_flp	Tad	Tad	BOPA002.B.00002.C001_Tad_1	single_locus	mandatory	5.2e-15	52.8	0.923077	0.896552	2	53	BOPA002.B.00002	Bordetella parapertussis Bpp5	Bacteria	Proteobacteria	Bacteria;Proteobacteria;Betaproteobacteria;Burkholderiales;Alcaligenaceae;Bordetella	NC_018828;NC_018830
BOPA002.B.00002.C001_01425	BOPA002.B.00002.C001	1399	174	Tad_tadV	Tad	Tad	BOPA002.B.00002.C001_Tad_1	single_locus	mandatory	4.5e-16	57.1	0.969697	0.810345	11	151	BOPA002.B.00002	Bordetella parapertussis Bpp5	Bacteria	Proteobacteria	Bacteria;Proteobacteria;Betaproteobacteria;Burkholderiales;Alcaligenaceae;Bordetella	NC_018828;NC_018830
BOPA002.B.00002.C001_01427	BOPA002.B.00002.C001	1401	158	Tad_tadE	Tad	Tad	BOPA002.B.00002.C001_Tad_1	single_locus	accessory	4.1e-12	44.5	0.802817	0.651899	14	116	BOPA002.B.00002	Bordetella parapertussis Bpp5	Bacteria	Proteobacteria	Bacteria;Proteobacteria;Betaproteobacteria;Burkholderiales;Alcaligenaceae;Bordetella	NC_018828;NC_018830
BOPA002.B.00002.C001_01428	BOPA002.B.00002.C001	1402	448	Tad_rcpA	Tad	Tad	BOPA002.B.00002.C001_Tad_1	single_locus	mandatory	1.399999999999999e-67	225.2	1.0	0.497768	184	406	BOPA002.B.00002	Bordetella parapertussis Bpp5	Bacteria	Proteobacteria	Bacteria;Proteobacteria;Betaproteobacteria;Burkholderiales;Alcaligenaceae;Bordetella	NC_018828;NC_018830
BOPA002.B.00002.C001_01429	BOPA002.B.00002.C001	1403	449	Tad_tadZ	Tad	Tad	BOPA002.B.00002.C001_Tad_1	single_locus	mandatory	1.5e-14	51.9	0.773684	0.325167	212	357	BOPA002.B.00002	Bordetella parapertussis Bpp5	Bacteria	Proteobacteria	Bacteria;Proteobacteria;Betaproteobacteria;Burkholderiales;Alcaligenaceae;Bordetella	NC_018828;NC_018830
BOPA002.B.00002.C001_01430	BOPA002.B.00002.C001	1404	451	Tad_tadA	Tad	Tad	BOPA002.B.00002.C001_Tad_1	single_locus	mandatory	4.9e-106	351.5	0.98374	0.5365850000000001	103	344	BOPA002.B.00002	Bordetella parapertussis Bpp5	Bacteria	Proteobacteria	Bacteria;Proteobacteria;Betaproteobacteria;Burkholderiales;Alcaligenaceae;Bordetella	NC_018828;NC_018830
BOPA002.B.00002.C001_01431	BOPA002.B.00002.C001	1405	306	Tad_tadB	Tad	Tad	BOPA002.B.00002.C001_Tad_1	single_locus	mandatory	4.1e-27	92.7	0.975	0.509804	136	291	BOPA002.B.00002	Bordetella parapertussis Bpp5	Bacteria	Proteobacteria	Bacteria;Proteobacteria;Betaproteobacteria;Burkholderiales;Alcaligenaceae;Bordetella	NC_018828;NC_018830
BOPA002.B.00002.C001_01432	BOPA002.B.00002.C001	1406	328	Tad_tadC	Tad	Tad	BOPA002.B.00002.C001_Tad_1	single_locus	mandatory	1.2e-25	88.4	0.974026	0.457317	159	308	BOPA002.B.00002	Bordetella parapertussis Bpp5	Bacteria	Proteobacteria	Bacteria;Proteobacteria;Betaproteobacteria;Burkholderiales;Alcaligenaceae;Bordetella	NC_018828;NC_018830
BOPA002.B.00002.C001_01433	BOPA002.B.00002.C001	1407	228	Tad_tadD	Tad	Tad	BOPA002.B.00002.C001_Tad_1	single_locus	accessory	3e-30	103.3	0.995122	0.877193	11	210	BOPA002.B.00002	Bordetella parapertussis Bpp5	Bacteria	Proteobacteria	Bacteria;Proteobacteria;Betaproteobacteria;Burkholderiales;Alcaligenaceae;Bordetella	NC_018828;NC_018830
BOPA002.B.00003.C001_02393	BOPA002.B.00003.C001	2222	58	Tad_flp	Tad	Tad	BOPA002.B.00003.C001_Tad_1	single_locus	mandatory	5.2e-15	52.8	0.923077	0.896552	2	53	BOPA002.B.00003	Bordetella parapertussis	Bacteria	Proteobacteria	Bacteria;Proteobacteria;Betaproteobacteria;Burkholderiales;Alcaligenaceae;Bordetella	NZ_CP016342
BOPA002.B.00003.C001_02394	BOPA002.B.00003.C001	2223	176	Tad_tadV	Tad	Tad	BOPA002.B.00003.C001_Tad_1	single_locus	mandatory	3.6e-15	54.2	0.969697	0.8125	11	153	BOPA002.B.00003	Bordetella parapertussis	Bacteria	Proteobacteria	Bacteria;Proteobacteria;Betaproteobacteria;Burkholderiales;Alcaligenaceae;Bordetella	NZ_CP016342
BOPA002.B.00003.C001_02396	BOPA002.B.00003.C001	2225	158	Tad_tadE	Tad	Tad	BOPA002.B.00003.C001_Tad_1	single_locus	accessory	2.4e-12	45.2	0.802817	0.651899	14	116	BOPA002.B.00003	Bordetella parapertussis	Bacteria	Proteobacteria	Bacteria;Proteobacteria;Betaproteobacteria;Burkholderiales;Alcaligenaceae;Bordetella	NZ_CP016342
BOPA002.B.00003.C001_02397	BOPA002.B.00003.C001	2226	313	Tad_rcpC	Tad	Tad	BOPA002.B.00003.C001_Tad_1	single_locus	accessory	1.3000000000000002e-28	97.3	0.991379	0.376997	111	228	BOPA002.B.00003	Bordetella parapertussis	Bacteria	Proteobacteria	Bacteria;Proteobacteria;Betaproteobacteria;Burkholderiales;Alcaligenaceae;Bordetella	NZ_CP016342
BOPA002.B.00003.C001_02398	BOPA002.B.00003.C001	2227	434	Tad_rcpA	Tad	Tad	BOPA002.B.00003.C001_Tad_1	single_locus	mandatory	1.2999999999999994e-67	225.3	1.0	0.513825	170	392	BOPA002.B.00003	Bordetella parapertussis	Bacteria	Proteobacteria	Bacteria;Proteobacteria;Betaproteobacteria;Burkholderiales;Alcaligenaceae;Bordetella	NZ_CP016342
BOPA002.B.00003.C001_02399	BOPA002.B.00003.C001	2228	449	Tad_tadZ	Tad	Tad	BOPA002.B.00003.C001_Tad_1	single_locus	mandatory	1.5e-14	51.9	0.773684	0.325167	212	357	BOPA002.B.00003	Bordetella parapertussis	Bacteria	Proteobacteria	Bacteria;Proteobacteria;Betaproteobacteria;Burkholderiales;Alcaligenaceae;Bordetella	NZ_CP016342
BOPA002.B.00003.C001_02400	BOPA002.B.00003.C001	2229	451	Tad_tadA	Tad	Tad	BOPA002.B.00003.C001_Tad_1	single_locus	mandatory	3.0999999999999984e-107	355.4	0.98374	0.5365850000000001	103	344	BOPA002.B.00003	Bordetella parapertussis	Bacteria	Proteobacteria	Bacteria;Proteobacteria;Betaproteobacteria;Burkholderiales;Alcaligenaceae;Bordetella	NZ_CP016342
BOPA002.B.00003.C001_02401	BOPA002.B.00003.C001	2230	306	Tad_tadB	Tad	Tad	BOPA002.B.00003.C001_Tad_1	single_locus	mandatory	2.3e-27	93.5	0.975	0.509804	136	291	BOPA002.B.00003	Bordetella parapertussis	Bacteria	Proteobacteria	Bacteria;Proteobacteria;Betaproteobacteria;Burkholderiales;Alcaligenaceae;Bordetella	NZ_CP016342
BOPA002.B.00003.C001_02402	BOPA002.B.00003.C001	2231	328	Tad_tadC	Tad	Tad	BOPA002.B.00003.C001_Tad_1	single_locus	mandatory	1.2e-25	88.4	0.974026	0.457317	159	308	BOPA002.B.00003	Bordetella parapertussis	Bacteria	Proteobacteria	Bacteria;Proteobacteria;Betaproteobacteria;Burkholderiales;Alcaligenaceae;Bordetella	NZ_CP016342
BOPA002.B.00003.C001_02403	BOPA002.B.00003.C001	2232	281	Tad_tadD	Tad	Tad	BOPA002.B.00003.C001_Tad_1	single_locus	accessory	3.3999999999999997e-31	106.3	0.995122	0.715302	11	211	BOPA002.B.00003	Bordetella parapertussis	Bacteria	Proteobacteria	Bacteria;Proteobacteria;Betaproteobacteria;Burkholderiales;Alcaligenaceae;Bordetella	NZ_CP016342
BOPA002.B.00003.C001_02905	BOPA002.B.00003.C001	2686	201	T4P_pilA	generic	generic	BOPA002.B.00003.C001_generic_2	single_locus	mandatory	3.2e-06	25.4	0.5512819999999999	0.21393	12	54	BOPA002.B.00003	Bordetella parapertussis	Bacteria	Proteobacteria	Bacteria;Proteobacteria;Betaproteobacteria;Burkholderiales;Alcaligenaceae;Bordetella	NZ_CP016342
BOPA002.B.00003.C001_02906	BOPA002.B.00003.C001	2687	377	T4bP_pilC	generic	generic	BOPA002.B.00003.C001_generic_2	single_locus	mandatory	3.8e-06	24.1	0.8303889999999999	0.625995	110	345	BOPA002.B.00003	Bordetella parapertussis	Bacteria	Proteobacteria	Bacteria;Proteobacteria;Betaproteobacteria;Burkholderiales;Alcaligenaceae;Bordetella	NZ_CP016342
BOPA002.B.00003.C001_02907	BOPA002.B.00003.C001	2688	571	T4bP_pilB	generic	generic	BOPA002.B.00003.C001_generic_2	single_locus	mandatory	1.4999999999999993e-80	268.3	0.996875	0.611208	144	492	BOPA002.B.00003	Bordetella parapertussis	Bacteria	Proteobacteria	Bacteria;Proteobacteria;Betaproteobacteria;Burkholderiales;Alcaligenaceae;Bordetella	NZ_CP016342
BOPA002.B.00003.C001_02910	BOPA002.B.00003.C001	2691	525	T4bP_pilQ	generic	generic	BOPA002.B.00003.C001_generic_2	single_locus	accessory	2.9e-24	83.5	1.0	0.497143	260	520	BOPA002.B.00003	Bordetella parapertussis	Bacteria	Proteobacteria	Bacteria;Proteobacteria;Betaproteobacteria;Burkholderiales;Alcaligenaceae;Bordetella	NZ_CP016342
BOPE001.B.00001.C001_01777	BOPE001.B.00001.C001	1628	58	Tad_flp	Tad	Tad	BOPE001.B.00001.C001_Tad_1	single_locus	mandatory	1.3e-15	54.6	0.942308	0.913793	1	53	BOPE001.B.00001	Bordetella pertussis B1917	Bacteria	Proteobacteria	Bacteria;Proteobacteria;Betaproteobacteria;Burkholderiales;Alcaligenaceae;Bordetella	NZ_CP009751
BOPE001.B.00001.C001_01778	BOPE001.B.00001.C001	1629	174	Tad_tadV	Tad	Tad	BOPE001.B.00001.C001_Tad_1	single_locus	mandatory	5.1e-16	56.7	0.969697	0.810345	11	151	BOPE001.B.00001	Bordetella pertussis B1917	Bacteria	Proteobacteria	Bacteria;Proteobacteria;Betaproteobacteria;Burkholderiales;Alcaligenaceae;Bordetella	NZ_CP009751
BOPE001.B.00001.C001_01780	BOPE001.B.00001.C001	1631	158	Tad_tadE	Tad	Tad	BOPE001.B.00001.C001_Tad_1	single_locus	accessory	2.1e-12	45.3	0.802817	0.651899	14	116	BOPE001.B.00001	Bordetella pertussis B1917	Bacteria	Proteobacteria	Bacteria;Proteobacteria;Betaproteobacteria;Burkholderiales;Alcaligenaceae;Bordetella	NZ_CP009751
BOPE001.B.00001.C001_01781	BOPE001.B.00001.C001	1632	313	Tad_rcpC	Tad	Tad	BOPE001.B.00001.C001_Tad_1	single_locus	accessory	1.1e-28	97.3	0.991379	0.376997	111	228	BOPE001.B.00001	Bordetella pertussis B1917	Bacteria	Proteobacteria	Bacteria;Proteobacteria;Betaproteobacteria;Burkholderiales;Alcaligenaceae;Bordetella	NZ_CP009751
BOPE001.B.00001.C001_01782	BOPE001.B.00001.C001	1633	435	Tad_rcpA	Tad	Tad	BOPE001.B.00001.C001_Tad_1	single_locus	mandatory	1.1999999999999993e-67	225.3	1.0	0.512644	171	393	BOPE001.B.00001	Bordetella pertussis B1917	Bacteria	Proteobacteria	Bacteria;Proteobacteria;Betaproteobacteria;Burkholderiales;Alcaligenaceae;Bordetella	NZ_CP009751
BOPE001.B.00001.C001_01783	BOPE001.B.00001.C001	1634	449	Tad_tadZ	Tad	Tad	BOPE001.B.00001.C001_Tad_1	single_locus	mandatory	1.3e-14	51.9	0.773684	0.325167	212	357	BOPE001.B.00001	Bordetella pertussis B1917	Bacteria	Proteobacteria	Bacteria;Proteobacteria;Betaproteobacteria;Burkholderiales;Alcaligenaceae;Bordetella	NZ_CP009751
BOPE001.B.00001.C001_01785	BOPE001.B.00001.C001	1635	306	Tad_tadB	Tad	Tad	BOPE001.B.00001.C001_Tad_1	single_locus	mandatory	2e-27	93.5	0.975	0.509804	136	291	BOPE001.B.00001	Bordetella pertussis B1917	Bacteria	Proteobacteria	Bacteria;Proteobacteria;Betaproteobacteria;Burkholderiales;Alcaligenaceae;Bordetella	NZ_CP009751
BOPE001.B.00001.C001_01786	BOPE001.B.00001.C001	1636	328	Tad_tadC	Tad	Tad	BOPE001.B.00001.C001_Tad_1	single_locus	mandatory	1e-25	88.4	0.974026	0.457317	159	308	BOPE001.B.00001	Bordetella pertussis B1917	Bacteria	Proteobacteria	Bacteria;Proteobacteria;Betaproteobacteria;Burkholderiales;Alcaligenaceae;Bordetella	NZ_CP009751
BOPE001.B.00001.C001_01787	BOPE001.B.00001.C001	1637	280	Tad_tadD	Tad	Tad	BOPE001.B.00001.C001_Tad_1	single_locus	accessory	7.7e-24	82.1	0.878049	0.628571	11	186	BOPE001.B.00001	Bordetella pertussis B1917	Bacteria	Proteobacteria	Bacteria;Proteobacteria;Betaproteobacteria;Burkholderiales;Alcaligenaceae;Bordetella	NZ_CP009751
BOPE001.B.00002.C001_01759	BOPE001.B.00002.C001	1733	58	Tad_flp	Tad	Tad	BOPE001.B.00002.C001_Tad_1	single_locus	mandatory	1.2e-15	54.6	0.942308	0.913793	1	53	BOPE001.B.00002	Bordetella pertussis Tohama I	Bacteria	Proteobacteria	Bacteria;Proteobacteria;Betaproteobacteria;Burkholderiales;Alcaligenaceae;Bordetella	NC_002929
BOPE001.B.00002.C001_01760	BOPE001.B.00002.C001	1734	174	Tad_tadV	Tad	Tad	BOPE001.B.00002.C001_Tad_1	single_locus	mandatory	4.8e-16	56.7	0.969697	0.810345	11	151	BOPE001.B.00002	Bordetella pertussis Tohama I	Bacteria	Proteobacteria	Bacteria;Proteobacteria;Betaproteobacteria;Burkholderiales;Alcaligenaceae;Bordetella	NC_002929
BOPE001.B.00002.C001_01762	BOPE001.B.00002.C001	1736	158	Tad_tadE	Tad	Tad	BOPE001.B.00002.C001_Tad_1	single_locus	accessory	2e-12	45.3	0.802817	0.651899	14	116	BOPE001.B.00002	Bordetella pertussis Tohama I	Bacteria	Proteobacteria	Bacteria;Proteobacteria;Betaproteobacteria;Burkholderiales;Alcaligenaceae;Bordetella	NC_002929
BOPE001.B.00002.C001_01763	BOPE001.B.00002.C001	1737	313	Tad_rcpC	Tad	Tad	BOPE001.B.00002.C001_Tad_1	single_locus	accessory	1.1e-28	97.3	0.991379	0.376997	111	228	BOPE001.B.00002	Bordetella pertussis Tohama I	Bacteria	Proteobacteria	Bacteria;Proteobacteria;Betaproteobacteria;Burkholderiales;Alcaligenaceae;Bordetella	NC_002929
BOPE001.B.00002.C001_01764	BOPE001.B.00002.C001	1738	449	Tad_rcpA	Tad	Tad	BOPE001.B.00002.C001_Tad_1	single_locus	mandatory	1.1999999999999993e-67	225.2	1.0	0.496659	185	407	BOPE001.B.00002	Bordetella pertussis Tohama I	Bacteria	Proteobacteria	Bacteria;Proteobacteria;Betaproteobacteria;Burkholderiales;Alcaligenaceae;Bordetella	NC_002929
BOPE001.B.00002.C001_01765	BOPE001.B.00002.C001	1739	449	Tad_tadZ	Tad	Tad	BOPE001.B.00002.C001_Tad_1	single_locus	mandatory	1.3e-14	51.9	0.773684	0.325167	212	357	BOPE001.B.00002	Bordetella pertussis Tohama I	Bacteria	Proteobacteria	Bacteria;Proteobacteria;Betaproteobacteria;Burkholderiales;Alcaligenaceae;Bordetella	NC_002929
BOPE001.B.00002.C001_01766	BOPE001.B.00002.C001	1740	306	Tad_tadB	Tad	Tad	BOPE001.B.00002.C001_Tad_1	single_locus	mandatory	1.9e-27	93.5	0.975	0.509804	136	291	BOPE001.B.00002	Bordetella pertussis Tohama I	Bacteria	Proteobacteria	Bacteria;Proteobacteria;Betaproteobacteria;Burkholderiales;Alcaligenaceae;Bordetella	NC_002929
BOPE001.B.00002.C001_01767	BOPE001.B.00002.C001	1741	280	Tad_tadD	Tad	Tad	BOPE001.B.00002.C001_Tad_1	single_locus	accessory	7.299999999999998e-24	82.1	0.878049	0.628571	11	186	BOPE001.B.00002	Bordetella pertussis Tohama I	Bacteria	Proteobacteria	Bacteria;Proteobacteria;Betaproteobacteria;Burkholderiales;Alcaligenaceae;Bordetella	NC_002929
BOPE001.B.00003.C001_02003	BOPE001.B.00003.C001	1851	58	Tad_flp	Tad	Tad	BOPE001.B.00003.C001_Tad_1	single_locus	mandatory	1.3e-15	54.6	0.942308	0.913793	1	53	BOPE001.B.00003	Bordetella pertussis CS	Bacteria	Proteobacteria	Bacteria;Proteobacteria;Betaproteobacteria;Burkholderiales;Alcaligenaceae;Bordetella	NC_017223
BOPE001.B.00003.C001_02004	BOPE001.B.00003.C001	1852	174	Tad_tadV	Tad	Tad	BOPE001.B.00003.C001_Tad_1	single_locus	mandatory	5.1e-16	56.7	0.969697	0.810345	11	151	BOPE001.B.00003	Bordetella pertussis CS	Bacteria	Proteobacteria	Bacteria;Proteobacteria;Betaproteobacteria;Burkholderiales;Alcaligenaceae;Bordetella	NC_017223
BOPE001.B.00003.C001_02006	BOPE001.B.00003.C001	1854	158	Tad_tadE	Tad	Tad	BOPE001.B.00003.C001_Tad_1	single_locus	accessory	2.1e-12	45.3	0.802817	0.651899	14	116	BOPE001.B.00003	Bordetella pertussis CS	Bacteria	Proteobacteria	Bacteria;Proteobacteria;Betaproteobacteria;Burkholderiales;Alcaligenaceae;Bordetella	NC_017223
BOPE001.B.00003.C001_02007	BOPE001.B.00003.C001	1855	313	Tad_rcpC	Tad	Tad	BOPE001.B.00003.C001_Tad_1	single_locus	accessory	1.1e-28	97.3	0.991379	0.376997	111	228	BOPE001.B.00003	Bordetella pertussis CS	Bacteria	Proteobacteria	Bacteria;Proteobacteria;Betaproteobacteria;Burkholderiales;Alcaligenaceae;Bordetella	NC_017223
BOPE001.B.00003.C001_02008	BOPE001.B.00003.C001	1856	435	Tad_rcpA	Tad	Tad	BOPE001.B.00003.C001_Tad_1	single_locus	mandatory	1.1999999999999993e-67	225.3	1.0	0.512644	171	393	BOPE001.B.00003	Bordetella pertussis CS	Bacteria	Proteobacteria	Bacteria;Proteobacteria;Betaproteobacteria;Burkholderiales;Alcaligenaceae;Bordetella	NC_017223
BOPE001.B.00003.C001_02009	BOPE001.B.00003.C001	1857	449	Tad_tadZ	Tad	Tad	BOPE001.B.00003.C001_Tad_1	single_locus	mandatory	1.3e-14	51.9	0.773684	0.325167	212	357	BOPE001.B.00003	Bordetella pertussis CS	Bacteria	Proteobacteria	Bacteria;Proteobacteria;Betaproteobacteria;Burkholderiales;Alcaligenaceae;Bordetella	NC_017223
BOPE001.B.00003.C001_02011	BOPE001.B.00003.C001	1858	306	Tad_tadB	Tad	Tad	BOPE001.B.00003.C001_Tad_1	single_locus	mandatory	2e-27	93.5	0.975	0.509804	136	291	BOPE001.B.00003	Bordetella pertussis CS	Bacteria	Proteobacteria	Bacteria;Proteobacteria;Betaproteobacteria;Burkholderiales;Alcaligenaceae;Bordetella	NC_017223
BOPE001.B.00003.C001_02012	BOPE001.B.00003.C001	1859	328	Tad_tadC	Tad	Tad	BOPE001.B.00003.C001_Tad_1	single_locus	mandatory	1e-25	88.4	0.974026	0.457317	159	308	BOPE001.B.00003	Bordetella pertussis CS	Bacteria	Proteobacteria	Bacteria;Proteobacteria;Betaproteobacteria;Burkholderiales;Alcaligenaceae;Bordetella	NC_017223
BOPE001.B.00003.C001_02013	BOPE001.B.00003.C001	1860	280	Tad_tadD	Tad	Tad	BOPE001.B.00003.C001_Tad_1	single_locus	accessory	7.8e-24	82.1	0.878049	0.628571	11	186	BOPE001.B.00003	Bordetella pertussis CS	Bacteria	Proteobacteria	Bacteria;Proteobacteria;Betaproteobacteria;Burkholderiales;Alcaligenaceae;Bordetella	NC_017223
BOPE001.B.00004.C001_01030	BOPE001.B.00004.C001	950	58	Tad_flp	Tad	Tad	BOPE001.B.00004.C001_Tad_1	single_locus	mandatory	1.2e-15	54.6	0.942308	0.913793	1	53	BOPE001.B.00004	Bordetella pertussis 18323	Bacteria	Proteobacteria	Bacteria;Proteobacteria;Betaproteobacteria;Burkholderiales;Alcaligenaceae;Bordetella	NC_018518
BOPE001.B.00004.C001_01031	BOPE001.B.00004.C001	951	174	Tad_tadV	Tad	Tad	BOPE001.B.00004.C001_Tad_1	single_locus	mandatory	5e-16	56.7	0.969697	0.810345	11	151	BOPE001.B.00004	Bordetella pertussis 18323	Bacteria	Proteobacteria	Bacteria;Proteobacteria;Betaproteobacteria;Burkholderiales;Alcaligenaceae;Bordetella	NC_018518
BOPE001.B.00004.C001_01033	BOPE001.B.00004.C001	953	158	Tad_tadE	Tad	Tad	BOPE001.B.00004.C001_Tad_1	single_locus	accessory	2e-12	45.3	0.802817	0.651899	14	116	BOPE001.B.00004	Bordetella pertussis 18323	Bacteria	Proteobacteria	Bacteria;Proteobacteria;Betaproteobacteria;Burkholderiales;Alcaligenaceae;Bordetella	NC_018518
BOPE001.B.00004.C001_01034	BOPE001.B.00004.C001	954	313	Tad_rcpC	Tad	Tad	BOPE001.B.00004.C001_Tad_1	single_locus	accessory	1.1e-28	97.3	0.991379	0.376997	111	228	BOPE001.B.00004	Bordetella pertussis 18323	Bacteria	Proteobacteria	Bacteria;Proteobacteria;Betaproteobacteria;Burkholderiales;Alcaligenaceae;Bordetella	NC_018518
BOPE001.B.00004.C001_01035	BOPE001.B.00004.C001	955	435	Tad_rcpA	Tad	Tad	BOPE001.B.00004.C001_Tad_1	single_locus	mandatory	1.0999999999999999e-67	225.3	1.0	0.512644	171	393	BOPE001.B.00004	Bordetella pertussis 18323	Bacteria	Proteobacteria	Bacteria;Proteobacteria;Betaproteobacteria;Burkholderiales;Alcaligenaceae;Bordetella	NC_018518
BOPE001.B.00004.C001_01036	BOPE001.B.00004.C001	956	449	Tad_tadZ	Tad	Tad	BOPE001.B.00004.C001_Tad_1	single_locus	mandatory	1.3e-14	51.9	0.773684	0.325167	212	357	BOPE001.B.00004	Bordetella pertussis 18323	Bacteria	Proteobacteria	Bacteria;Proteobacteria;Betaproteobacteria;Burkholderiales;Alcaligenaceae;Bordetella	NC_018518
BOPE001.B.00004.C001_01038	BOPE001.B.00004.C001	957	306	Tad_tadB	Tad	Tad	BOPE001.B.00004.C001_Tad_1	single_locus	mandatory	1.9e-27	93.5	0.975	0.509804	136	291	BOPE001.B.00004	Bordetella pertussis 18323	Bacteria	Proteobacteria	Bacteria;Proteobacteria;Betaproteobacteria;Burkholderiales;Alcaligenaceae;Bordetella	NC_018518
BOPE001.B.00004.C001_01039	BOPE001.B.00004.C001	958	328	Tad_tadC	Tad	Tad	BOPE001.B.00004.C001_Tad_1	single_locus	mandatory	9.8e-26	88.4	0.974026	0.457317	159	308	BOPE001.B.00004	Bordetella pertussis 18323	Bacteria	Proteobacteria	Bacteria;Proteobacteria;Betaproteobacteria;Burkholderiales;Alcaligenaceae;Bordetella	NC_018518
BOPE001.B.00004.C001_01040	BOPE001.B.00004.C001	959	280	Tad_tadD	Tad	Tad	BOPE001.B.00004.C001_Tad_1	single_locus	accessory	7.5e-24	82.1	0.878049	0.628571	11	186	BOPE001.B.00004	Bordetella pertussis 18323	Bacteria	Proteobacteria	Bacteria;Proteobacteria;Betaproteobacteria;Burkholderiales;Alcaligenaceae;Bordetella	NC_018518
BOPE001.B.00004.C001_01745	BOPE001.B.00004.C001	1606	525	T4bP_pilQ	generic	generic	BOPE001.B.00004.C001_generic_1	single_locus	accessory	6.2e-24	82.2	1.0	0.497143	260	520	BOPE001.B.00004	Bordetella pertussis 18323	Bacteria	Proteobacteria	Bacteria;Proteobacteria;Betaproteobacteria;Burkholderiales;Alcaligenaceae;Bordetella	NC_018518
BOPE001.B.00004.C001_01749	BOPE001.B.00004.C001	1610	571	T4bP_pilB	generic	generic	BOPE001.B.00004.C001_generic_1	single_locus	mandatory	1.4999999999999994e-82	274.6	0.996875	0.611208	144	492	BOPE001.B.00004	Bordetella pertussis 18323	Bacteria	Proteobacteria	Bacteria;Proteobacteria;Betaproteobacteria;Burkholderiales;Alcaligenaceae;Bordetella	NC_018518
BOPE001.B.00004.C001_01750	BOPE001.B.00004.C001	1611	377	T4bP_pilC	generic	generic	BOPE001.B.00004.C001_generic_1	single_locus	mandatory	6.6e-06	23.1	0.674912	0.511936	110	302	BOPE001.B.00004	Bordetella pertussis 18323	Bacteria	Proteobacteria	Bacteria;Proteobacteria;Betaproteobacteria;Burkholderiales;Alcaligenaceae;Bordetella	NC_018518
BOPE001.B.00004.C001_01751	BOPE001.B.00004.C001	1612	201	T4P_pilA	generic	generic	BOPE001.B.00004.C001_generic_1	single_locus	mandatory	2.7000000000000004e-06	25.4	0.5512819999999999	0.21393	12	54	BOPE001.B.00004	Bordetella pertussis 18323	Bacteria	Proteobacteria	Bacteria;Proteobacteria;Betaproteobacteria;Burkholderiales;Alcaligenaceae;Bordetella	NC_018518
BOPE001.B.00005.C001_01554	BOPE001.B.00005.C001	1430	58	Tad_flp	Tad	Tad	BOPE001.B.00005.C001_Tad_1	single_locus	mandatory	1.2e-15	54.6	0.942308	0.913793	1	53	BOPE001.B.00005	Bordetella pertussis 137	Bacteria	Proteobacteria	Bacteria;Proteobacteria;Betaproteobacteria;Burkholderiales;Alcaligenaceae;Bordetella	NZ_CP010323
BOPE001.B.00005.C001_01555	BOPE001.B.00005.C001	1431	174	Tad_tadV	Tad	Tad	BOPE001.B.00005.C001_Tad_1	single_locus	mandatory	5.1e-16	56.7	0.969697	0.810345	11	151	BOPE001.B.00005	Bordetella pertussis 137	Bacteria	Proteobacteria	Bacteria;Proteobacteria;Betaproteobacteria;Burkholderiales;Alcaligenaceae;Bordetella	NZ_CP010323
BOPE001.B.00005.C001_01557	BOPE001.B.00005.C001	1433	158	Tad_tadE	Tad	Tad	BOPE001.B.00005.C001_Tad_1	single_locus	accessory	2.1e-12	45.3	0.802817	0.651899	14	116	BOPE001.B.00005	Bordetella pertussis 137	Bacteria	Proteobacteria	Bacteria;Proteobacteria;Betaproteobacteria;Burkholderiales;Alcaligenaceae;Bordetella	NZ_CP010323
BOPE001.B.00005.C001_01558	BOPE001.B.00005.C001	1434	313	Tad_rcpC	Tad	Tad	BOPE001.B.00005.C001_Tad_1	single_locus	accessory	1.1e-28	97.3	0.991379	0.376997	111	228	BOPE001.B.00005	Bordetella pertussis 137	Bacteria	Proteobacteria	Bacteria;Proteobacteria;Betaproteobacteria;Burkholderiales;Alcaligenaceae;Bordetella	NZ_CP010323
BOPE001.B.00005.C001_01559	BOPE001.B.00005.C001	1435	435	Tad_rcpA	Tad	Tad	BOPE001.B.00005.C001_Tad_1	single_locus	mandatory	1.1999999999999993e-67	225.3	1.0	0.512644	171	393	BOPE001.B.00005	Bordetella pertussis 137	Bacteria	Proteobacteria	Bacteria;Proteobacteria;Betaproteobacteria;Burkholderiales;Alcaligenaceae;Bordetella	NZ_CP010323
BOPE001.B.00005.C001_01560	BOPE001.B.00005.C001	1436	449	Tad_tadZ	Tad	Tad	BOPE001.B.00005.C001_Tad_1	single_locus	mandatory	1.3e-14	51.9	0.773684	0.325167	212	357	BOPE001.B.00005	Bordetella pertussis 137	Bacteria	Proteobacteria	Bacteria;Proteobacteria;Betaproteobacteria;Burkholderiales;Alcaligenaceae;Bordetella	NZ_CP010323
BOPE001.B.00005.C001_01562	BOPE001.B.00005.C001	1437	306	Tad_tadB	Tad	Tad	BOPE001.B.00005.C001_Tad_1	single_locus	mandatory	2e-27	93.5	0.975	0.509804	136	291	BOPE001.B.00005	Bordetella pertussis 137	Bacteria	Proteobacteria	Bacteria;Proteobacteria;Betaproteobacteria;Burkholderiales;Alcaligenaceae;Bordetella	NZ_CP010323
BOPE001.B.00005.C001_01563	BOPE001.B.00005.C001	1438	328	Tad_tadC	Tad	Tad	BOPE001.B.00005.C001_Tad_1	single_locus	mandatory	1e-25	88.4	0.974026	0.457317	159	308	BOPE001.B.00005	Bordetella pertussis 137	Bacteria	Proteobacteria	Bacteria;Proteobacteria;Betaproteobacteria;Burkholderiales;Alcaligenaceae;Bordetella	NZ_CP010323
BOPE001.B.00005.C001_01564	BOPE001.B.00005.C001	1439	280	Tad_tadD	Tad	Tad	BOPE001.B.00005.C001_Tad_1	single_locus	accessory	1.4000000000000002e-23	81.3	0.878049	0.628571	11	186	BOPE001.B.00005	Bordetella pertussis 137	Bacteria	Proteobacteria	Bacteria;Proteobacteria;Betaproteobacteria;Burkholderiales;Alcaligenaceae;Bordetella	NZ_CP010323
BOPE001.B.00006.C001_02104	BOPE001.B.00006.C001	1942	58	Tad_flp	Tad	Tad	BOPE001.B.00006.C001_Tad_1	single_locus	mandatory	1.3e-15	54.6	0.942308	0.913793	1	53	BOPE001.B.00006	Bordetella pertussis	Bacteria	Proteobacteria	Bacteria;Proteobacteria;Betaproteobacteria;Burkholderiales;Alcaligenaceae;Bordetella	NZ_LN849008
BOPE001.B.00006.C001_02105	BOPE001.B.00006.C001	1943	174	Tad_tadV	Tad	Tad	BOPE001.B.00006.C001_Tad_1	single_locus	mandatory	5.1e-16	56.7	0.969697	0.810345	11	151	BOPE001.B.00006	Bordetella pertussis	Bacteria	Proteobacteria	Bacteria;Proteobacteria;Betaproteobacteria;Burkholderiales;Alcaligenaceae;Bordetella	NZ_LN849008
BOPE001.B.00006.C001_02107	BOPE001.B.00006.C001	1945	158	Tad_tadE	Tad	Tad	BOPE001.B.00006.C001_Tad_1	single_locus	accessory	2.1e-12	45.3	0.802817	0.651899	14	116	BOPE001.B.00006	Bordetella pertussis	Bacteria	Proteobacteria	Bacteria;Proteobacteria;Betaproteobacteria;Burkholderiales;Alcaligenaceae;Bordetella	NZ_LN849008
BOPE001.B.00006.C001_02108	BOPE001.B.00006.C001	1946	313	Tad_rcpC	Tad	Tad	BOPE001.B.00006.C001_Tad_1	single_locus	accessory	1.1e-28	97.3	0.991379	0.376997	111	228	BOPE001.B.00006	Bordetella pertussis	Bacteria	Proteobacteria	Bacteria;Proteobacteria;Betaproteobacteria;Burkholderiales;Alcaligenaceae;Bordetella	NZ_LN849008
BOPE001.B.00006.C001_02109	BOPE001.B.00006.C001	1947	435	Tad_rcpA	Tad	Tad	BOPE001.B.00006.C001_Tad_1	single_locus	mandatory	1.1999999999999993e-67	225.3	1.0	0.512644	171	393	BOPE001.B.00006	Bordetella pertussis	Bacteria	Proteobacteria	Bacteria;Proteobacteria;Betaproteobacteria;Burkholderiales;Alcaligenaceae;Bordetella	NZ_LN849008
BOPE001.B.00006.C001_02110	BOPE001.B.00006.C001	1948	449	Tad_tadZ	Tad	Tad	BOPE001.B.00006.C001_Tad_1	single_locus	mandatory	1.3e-14	51.9	0.773684	0.325167	212	357	BOPE001.B.00006	Bordetella pertussis	Bacteria	Proteobacteria	Bacteria;Proteobacteria;Betaproteobacteria;Burkholderiales;Alcaligenaceae;Bordetella	NZ_LN849008
BOPE001.B.00006.C001_02112	BOPE001.B.00006.C001	1949	306	Tad_tadB	Tad	Tad	BOPE001.B.00006.C001_Tad_1	single_locus	mandatory	2e-27	93.5	0.975	0.509804	136	291	BOPE001.B.00006	Bordetella pertussis	Bacteria	Proteobacteria	Bacteria;Proteobacteria;Betaproteobacteria;Burkholderiales;Alcaligenaceae;Bordetella	NZ_LN849008
BOPE001.B.00006.C001_02113	BOPE001.B.00006.C001	1950	328	Tad_tadC	Tad	Tad	BOPE001.B.00006.C001_Tad_1	single_locus	mandatory	1e-25	88.4	0.974026	0.457317	159	308	BOPE001.B.00006	Bordetella pertussis	Bacteria	Proteobacteria	Bacteria;Proteobacteria;Betaproteobacteria;Burkholderiales;Alcaligenaceae;Bordetella	NZ_LN849008
BOPE001.B.00006.C001_02114	BOPE001.B.00006.C001	1951	280	Tad_tadD	Tad	Tad	BOPE001.B.00006.C001_Tad_1	single_locus	accessory	7.7e-24	82.1	0.878049	0.628571	11	186	BOPE001.B.00006	Bordetella pertussis	Bacteria	Proteobacteria	Bacteria;Proteobacteria;Betaproteobacteria;Burkholderiales;Alcaligenaceae;Bordetella	NZ_LN849008
BOPE001.B.00007.C001_01744	BOPE001.B.00007.C001	1674	280	Tad_tadD	Tad	Tad	BOPE001.B.00007.C001_Tad_1	single_locus	accessory	7.7e-24	82.1	0.878049	0.628571	11	186	BOPE001.B.00007	Bordetella pertussis	Bacteria	Proteobacteria	Bacteria;Proteobacteria;Betaproteobacteria;Burkholderiales;Alcaligenaceae;Bordetella	NZ_CP011400
BOPE001.B.00007.C001_01745	BOPE001.B.00007.C001	1675	328	Tad_tadC	Tad	Tad	BOPE001.B.00007.C001_Tad_1	single_locus	mandatory	1e-25	88.4	0.974026	0.457317	159	308	BOPE001.B.00007	Bordetella pertussis	Bacteria	Proteobacteria	Bacteria;Proteobacteria;Betaproteobacteria;Burkholderiales;Alcaligenaceae;Bordetella	NZ_CP011400
BOPE001.B.00007.C001_01746	BOPE001.B.00007.C001	1676	306	Tad_tadB	Tad	Tad	BOPE001.B.00007.C001_Tad_1	single_locus	mandatory	2e-27	93.5	0.975	0.509804	136	291	BOPE001.B.00007	Bordetella pertussis	Bacteria	Proteobacteria	Bacteria;Proteobacteria;Betaproteobacteria;Burkholderiales;Alcaligenaceae;Bordetella	NZ_CP011400
BOPE001.B.00007.C001_01747	BOPE001.B.00007.C001	1677	449	Tad_tadZ	Tad	Tad	BOPE001.B.00007.C001_Tad_1	single_locus	mandatory	1.3e-14	51.9	0.773684	0.325167	212	357	BOPE001.B.00007	Bordetella pertussis	Bacteria	Proteobacteria	Bacteria;Proteobacteria;Betaproteobacteria;Burkholderiales;Alcaligenaceae;Bordetella	NZ_CP011400
BOPE001.B.00007.C001_01748	BOPE001.B.00007.C001	1678	435	Tad_rcpA	Tad	Tad	BOPE001.B.00007.C001_Tad_1	single_locus	mandatory	1.1999999999999993e-67	225.3	1.0	0.512644	171	393	BOPE001.B.00007	Bordetella pertussis	Bacteria	Proteobacteria	Bacteria;Proteobacteria;Betaproteobacteria;Burkholderiales;Alcaligenaceae;Bordetella	NZ_CP011400
BOPE001.B.00007.C001_01749	BOPE001.B.00007.C001	1679	313	Tad_rcpC	Tad	Tad	BOPE001.B.00007.C001_Tad_1	single_locus	accessory	1.1e-28	97.3	0.991379	0.376997	111	228	BOPE001.B.00007	Bordetella pertussis	Bacteria	Proteobacteria	Bacteria;Proteobacteria;Betaproteobacteria;Burkholderiales;Alcaligenaceae;Bordetella	NZ_CP011400
BOPE001.B.00007.C001_01750	BOPE001.B.00007.C001	1680	158	Tad_tadE	Tad	Tad	BOPE001.B.00007.C001_Tad_1	single_locus	accessory	2.1e-12	45.3	0.802817	0.651899	14	116	BOPE001.B.00007	Bordetella pertussis	Bacteria	Proteobacteria	Bacteria;Proteobacteria;Betaproteobacteria;Burkholderiales;Alcaligenaceae;Bordetella	NZ_CP011400
BOPE001.B.00007.C001_01752	BOPE001.B.00007.C001	1682	174	Tad_tadV	Tad	Tad	BOPE001.B.00007.C001_Tad_1	single_locus	mandatory	5.1e-16	56.7	0.969697	0.810345	11	151	BOPE001.B.00007	Bordetella pertussis	Bacteria	Proteobacteria	Bacteria;Proteobacteria;Betaproteobacteria;Burkholderiales;Alcaligenaceae;Bordetella	NZ_CP011400
BOPE001.B.00007.C001_01753	BOPE001.B.00007.C001	1683	58	Tad_flp	Tad	Tad	BOPE001.B.00007.C001_Tad_1	single_locus	mandatory	1.2e-15	54.6	0.942308	0.913793	1	53	BOPE001.B.00007	Bordetella pertussis	Bacteria	Proteobacteria	Bacteria;Proteobacteria;Betaproteobacteria;Burkholderiales;Alcaligenaceae;Bordetella	NZ_CP011400
BOPE001.B.00008.C001_01701	BOPE001.B.00008.C001	1628	58	Tad_flp	Tad	Tad	BOPE001.B.00008.C001_Tad_1	single_locus	mandatory	1.2e-15	54.6	0.942308	0.913793	1	53	BOPE001.B.00008	Bordetella pertussis	Bacteria	Proteobacteria	Bacteria;Proteobacteria;Betaproteobacteria;Burkholderiales;Alcaligenaceae;Bordetella	NZ_CP011401
BOPE001.B.00008.C001_01702	BOPE001.B.00008.C001	1629	174	Tad_tadV	Tad	Tad	BOPE001.B.00008.C001_Tad_1	single_locus	mandatory	5.1e-16	56.7	0.969697	0.810345	11	151	BOPE001.B.00008	Bordetella pertussis	Bacteria	Proteobacteria	Bacteria;Proteobacteria;Betaproteobacteria;Burkholderiales;Alcaligenaceae;Bordetella	NZ_CP011401
BOPE001.B.00008.C001_01704	BOPE001.B.00008.C001	1631	158	Tad_tadE	Tad	Tad	BOPE001.B.00008.C001_Tad_1	single_locus	accessory	2.1e-12	45.3	0.802817	0.651899	14	116	BOPE001.B.00008	Bordetella pertussis	Bacteria	Proteobacteria	Bacteria;Proteobacteria;Betaproteobacteria;Burkholderiales;Alcaligenaceae;Bordetella	NZ_CP011401
BOPE001.B.00008.C001_01705	BOPE001.B.00008.C001	1632	313	Tad_rcpC	Tad	Tad	BOPE001.B.00008.C001_Tad_1	single_locus	accessory	1.1e-28	97.3	0.991379	0.376997	111	228	BOPE001.B.00008	Bordetella pertussis	Bacteria	Proteobacteria	Bacteria;Proteobacteria;Betaproteobacteria;Burkholderiales;Alcaligenaceae;Bordetella	NZ_CP011401
BOPE001.B.00008.C001_01706	BOPE001.B.00008.C001	1633	435	Tad_rcpA	Tad	Tad	BOPE001.B.00008.C001_Tad_1	single_locus	mandatory	1.1999999999999993e-67	225.3	1.0	0.512644	171	393	BOPE001.B.00008	Bordetella pertussis	Bacteria	Proteobacteria	Bacteria;Proteobacteria;Betaproteobacteria;Burkholderiales;Alcaligenaceae;Bordetella	NZ_CP011401
BOPE001.B.00008.C001_01707	BOPE001.B.00008.C001	1634	449	Tad_tadZ	Tad	Tad	BOPE001.B.00008.C001_Tad_1	single_locus	mandatory	1.3e-14	51.9	0.773684	0.325167	212	357	BOPE001.B.00008	Bordetella pertussis	Bacteria	Proteobacteria	Bacteria;Proteobacteria;Betaproteobacteria;Burkholderiales;Alcaligenaceae;Bordetella	NZ_CP011401
BOPE001.B.00008.C001_01708	BOPE001.B.00008.C001	1635	306	Tad_tadB	Tad	Tad	BOPE001.B.00008.C001_Tad_1	single_locus	mandatory	2e-27	93.5	0.975	0.509804	136	291	BOPE001.B.00008	Bordetella pertussis	Bacteria	Proteobacteria	Bacteria;Proteobacteria;Betaproteobacteria;Burkholderiales;Alcaligenaceae;Bordetella	NZ_CP011401
BOPE001.B.00008.C001_01709	BOPE001.B.00008.C001	1636	328	Tad_tadC	Tad	Tad	BOPE001.B.00008.C001_Tad_1	single_locus	mandatory	1e-25	88.4	0.974026	0.457317	159	308	BOPE001.B.00008	Bordetella pertussis	Bacteria	Proteobacteria	Bacteria;Proteobacteria;Betaproteobacteria;Burkholderiales;Alcaligenaceae;Bordetella	NZ_CP011401
BOPE001.B.00008.C001_01710	BOPE001.B.00008.C001	1637	280	Tad_tadD	Tad	Tad	BOPE001.B.00008.C001_Tad_1	single_locus	accessory	7.7e-24	82.1	0.878049	0.628571	11	186	BOPE001.B.00008	Bordetella pertussis	Bacteria	Proteobacteria	Bacteria;Proteobacteria;Betaproteobacteria;Burkholderiales;Alcaligenaceae;Bordetella	NZ_CP011401
BOPE001.B.00009.C001_01933	BOPE001.B.00009.C001	1857	280	Tad_tadD	Tad	Tad	BOPE001.B.00009.C001_Tad_1	single_locus	accessory	7.7e-24	82.1	0.878049	0.628571	11	186	BOPE001.B.00009	Bordetella pertussis	Bacteria	Proteobacteria	Bacteria;Proteobacteria;Betaproteobacteria;Burkholderiales;Alcaligenaceae;Bordetella	NZ_CP011440
BOPE001.B.00009.C001_01934	BOPE001.B.00009.C001	1858	328	Tad_tadC	Tad	Tad	BOPE001.B.00009.C001_Tad_1	single_locus	mandatory	1e-25	88.4	0.974026	0.457317	159	308	BOPE001.B.00009	Bordetella pertussis	Bacteria	Proteobacteria	Bacteria;Proteobacteria;Betaproteobacteria;Burkholderiales;Alcaligenaceae;Bordetella	NZ_CP011440
BOPE001.B.00009.C001_01935	BOPE001.B.00009.C001	1859	306	Tad_tadB	Tad	Tad	BOPE001.B.00009.C001_Tad_1	single_locus	mandatory	2e-27	93.5	0.975	0.509804	136	291	BOPE001.B.00009	Bordetella pertussis	Bacteria	Proteobacteria	Bacteria;Proteobacteria;Betaproteobacteria;Burkholderiales;Alcaligenaceae;Bordetella	NZ_CP011440
BOPE001.B.00009.C001_01936	BOPE001.B.00009.C001	1860	449	Tad_tadZ	Tad	Tad	BOPE001.B.00009.C001_Tad_1	single_locus	mandatory	1.3e-14	51.9	0.773684	0.325167	212	357	BOPE001.B.00009	Bordetella pertussis	Bacteria	Proteobacteria	Bacteria;Proteobacteria;Betaproteobacteria;Burkholderiales;Alcaligenaceae;Bordetella	NZ_CP011440
BOPE001.B.00009.C001_01937	BOPE001.B.00009.C001	1861	435	Tad_rcpA	Tad	Tad	BOPE001.B.00009.C001_Tad_1	single_locus	mandatory	1.1999999999999993e-67	225.3	1.0	0.512644	171	393	BOPE001.B.00009	Bordetella pertussis	Bacteria	Proteobacteria	Bacteria;Proteobacteria;Betaproteobacteria;Burkholderiales;Alcaligenaceae;Bordetella	NZ_CP011440
BOPE001.B.00009.C001_01938	BOPE001.B.00009.C001	1862	313	Tad_rcpC	Tad	Tad	BOPE001.B.00009.C001_Tad_1	single_locus	accessory	1.1e-28	97.3	0.991379	0.376997	111	228	BOPE001.B.00009	Bordetella pertussis	Bacteria	Proteobacteria	Bacteria;Proteobacteria;Betaproteobacteria;Burkholderiales;Alcaligenaceae;Bordetella	NZ_CP011440
BOPE001.B.00009.C001_01939	BOPE001.B.00009.C001	1863	158	Tad_tadE	Tad	Tad	BOPE001.B.00009.C001_Tad_1	single_locus	accessory	2.1e-12	45.3	0.802817	0.651899	14	116	BOPE001.B.00009	Bordetella pertussis	Bacteria	Proteobacteria	Bacteria;Proteobacteria;Betaproteobacteria;Burkholderiales;Alcaligenaceae;Bordetella	NZ_CP011440
BOPE001.B.00009.C001_01941	BOPE001.B.00009.C001	1865	174	Tad_tadV	Tad	Tad	BOPE001.B.00009.C001_Tad_1	single_locus	mandatory	5.1e-16	56.7	0.969697	0.810345	11	151	BOPE001.B.00009	Bordetella pertussis	Bacteria	Proteobacteria	Bacteria;Proteobacteria;Betaproteobacteria;Burkholderiales;Alcaligenaceae;Bordetella	NZ_CP011440
BOPE001.B.00009.C001_01942	BOPE001.B.00009.C001	1866	58	Tad_flp	Tad	Tad	BOPE001.B.00009.C001_Tad_1	single_locus	mandatory	1.3e-15	54.6	0.942308	0.913793	1	53	BOPE001.B.00009	Bordetella pertussis	Bacteria	Proteobacteria	Bacteria;Proteobacteria;Betaproteobacteria;Burkholderiales;Alcaligenaceae;Bordetella	NZ_CP011440
BOPE001.B.00010.C001_01696	BOPE001.B.00010.C001	1626	58	Tad_flp	Tad	Tad	BOPE001.B.00010.C001_Tad_1	single_locus	mandatory	1.3e-15	54.6	0.942308	0.913793	1	53	BOPE001.B.00010	Bordetella pertussis	Bacteria	Proteobacteria	Bacteria;Proteobacteria;Betaproteobacteria;Burkholderiales;Alcaligenaceae;Bordetella	NZ_CP011441
BOPE001.B.00010.C001_01697	BOPE001.B.00010.C001	1627	174	Tad_tadV	Tad	Tad	BOPE001.B.00010.C001_Tad_1	single_locus	mandatory	5.1e-16	56.7	0.969697	0.810345	11	151	BOPE001.B.00010	Bordetella pertussis	Bacteria	Proteobacteria	Bacteria;Proteobacteria;Betaproteobacteria;Burkholderiales;Alcaligenaceae;Bordetella	NZ_CP011441
BOPE001.B.00010.C001_01699	BOPE001.B.00010.C001	1629	158	Tad_tadE	Tad	Tad	BOPE001.B.00010.C001_Tad_1	single_locus	accessory	2.1e-12	45.3	0.802817	0.651899	14	116	BOPE001.B.00010	Bordetella pertussis	Bacteria	Proteobacteria	Bacteria;Proteobacteria;Betaproteobacteria;Burkholderiales;Alcaligenaceae;Bordetella	NZ_CP011441
BOPE001.B.00010.C001_01700	BOPE001.B.00010.C001	1630	313	Tad_rcpC	Tad	Tad	BOPE001.B.00010.C001_Tad_1	single_locus	accessory	1.1e-28	97.3	0.991379	0.376997	111	228	BOPE001.B.00010	Bordetella pertussis	Bacteria	Proteobacteria	Bacteria;Proteobacteria;Betaproteobacteria;Burkholderiales;Alcaligenaceae;Bordetella	NZ_CP011441
BOPE001.B.00010.C001_01701	BOPE001.B.00010.C001	1631	435	Tad_rcpA	Tad	Tad	BOPE001.B.00010.C001_Tad_1	single_locus	mandatory	1.1999999999999993e-67	225.3	1.0	0.512644	171	393	BOPE001.B.00010	Bordetella pertussis	Bacteria	Proteobacteria	Bacteria;Proteobacteria;Betaproteobacteria;Burkholderiales;Alcaligenaceae;Bordetella	NZ_CP011441
BOPE001.B.00010.C001_01702	BOPE001.B.00010.C001	1632	449	Tad_tadZ	Tad	Tad	BOPE001.B.00010.C001_Tad_1	single_locus	mandatory	1.3e-14	51.9	0.773684	0.325167	212	357	BOPE001.B.00010	Bordetella pertussis	Bacteria	Proteobacteria	Bacteria;Proteobacteria;Betaproteobacteria;Burkholderiales;Alcaligenaceae;Bordetella	NZ_CP011441
BOPE001.B.00010.C001_01703	BOPE001.B.00010.C001	1633	306	Tad_tadB	Tad	Tad	BOPE001.B.00010.C001_Tad_1	single_locus	mandatory	2e-27	93.5	0.975	0.509804	136	291	BOPE001.B.00010	Bordetella pertussis	Bacteria	Proteobacteria	Bacteria;Proteobacteria;Betaproteobacteria;Burkholderiales;Alcaligenaceae;Bordetella	NZ_CP011441
BOPE001.B.00010.C001_01704	BOPE001.B.00010.C001	1634	328	Tad_tadC	Tad	Tad	BOPE001.B.00010.C001_Tad_1	single_locus	mandatory	1e-25	88.4	0.974026	0.457317	159	308	BOPE001.B.00010	Bordetella pertussis	Bacteria	Proteobacteria	Bacteria;Proteobacteria;Betaproteobacteria;Burkholderiales;Alcaligenaceae;Bordetella	NZ_CP011441
BOPE001.B.00010.C001_01705	BOPE001.B.00010.C001	1635	280	Tad_tadD	Tad	Tad	BOPE001.B.00010.C001_Tad_1	single_locus	accessory	7.7e-24	82.1	0.878049	0.628571	11	186	BOPE001.B.00010	Bordetella pertussis	Bacteria	Proteobacteria	Bacteria;Proteobacteria;Betaproteobacteria;Burkholderiales;Alcaligenaceae;Bordetella	NZ_CP011441
BOPE001.B.00011.C001_01778	BOPE001.B.00011.C001	1705	58	Tad_flp	Tad	Tad	BOPE001.B.00011.C001_Tad_1	single_locus	mandatory	1.3e-15	54.6	0.942308	0.913793	1	53	BOPE001.B.00011	Bordetella pertussis	Bacteria	Proteobacteria	Bacteria;Proteobacteria;Betaproteobacteria;Burkholderiales;Alcaligenaceae;Bordetella	NZ_CP011442
BOPE001.B.00011.C001_01779	BOPE001.B.00011.C001	1706	174	Tad_tadV	Tad	Tad	BOPE001.B.00011.C001_Tad_1	single_locus	mandatory	5.1e-16	56.7	0.969697	0.810345	11	151	BOPE001.B.00011	Bordetella pertussis	Bacteria	Proteobacteria	Bacteria;Proteobacteria;Betaproteobacteria;Burkholderiales;Alcaligenaceae;Bordetella	NZ_CP011442
BOPE001.B.00011.C001_01781	BOPE001.B.00011.C001	1708	158	Tad_tadE	Tad	Tad	BOPE001.B.00011.C001_Tad_1	single_locus	accessory	2.1e-12	45.3	0.802817	0.651899	14	116	BOPE001.B.00011	Bordetella pertussis	Bacteria	Proteobacteria	Bacteria;Proteobacteria;Betaproteobacteria;Burkholderiales;Alcaligenaceae;Bordetella	NZ_CP011442
BOPE001.B.00011.C001_01782	BOPE001.B.00011.C001	1709	313	Tad_rcpC	Tad	Tad	BOPE001.B.00011.C001_Tad_1	single_locus	accessory	1.1e-28	97.3	0.991379	0.376997	111	228	BOPE001.B.00011	Bordetella pertussis	Bacteria	Proteobacteria	Bacteria;Proteobacteria;Betaproteobacteria;Burkholderiales;Alcaligenaceae;Bordetella	NZ_CP011442
BOPE001.B.00011.C001_01783	BOPE001.B.00011.C001	1710	435	Tad_rcpA	Tad	Tad	BOPE001.B.00011.C001_Tad_1	single_locus	mandatory	1.1999999999999993e-67	225.3	1.0	0.512644	171	393	BOPE001.B.00011	Bordetella pertussis	Bacteria	Proteobacteria	Bacteria;Proteobacteria;Betaproteobacteria;Burkholderiales;Alcaligenaceae;Bordetella	NZ_CP011442
BOPE001.B.00011.C001_01784	BOPE001.B.00011.C001	1711	449	Tad_tadZ	Tad	Tad	BOPE001.B.00011.C001_Tad_1	single_locus	mandatory	1.3e-14	51.9	0.773684	0.325167	212	357	BOPE001.B.00011	Bordetella pertussis	Bacteria	Proteobacteria	Bacteria;Proteobacteria;Betaproteobacteria;Burkholderiales;Alcaligenaceae;Bordetella	NZ_CP011442
BOPE001.B.00011.C001_01785	BOPE001.B.00011.C001	1712	306	Tad_tadB	Tad	Tad	BOPE001.B.00011.C001_Tad_1	single_locus	mandatory	2e-27	93.5	0.975	0.509804	136	291	BOPE001.B.00011	Bordetella pertussis	Bacteria	Proteobacteria	Bacteria;Proteobacteria;Betaproteobacteria;Burkholderiales;Alcaligenaceae;Bordetella	NZ_CP011442
BOPE001.B.00011.C001_01786	BOPE001.B.00011.C001	1713	328	Tad_tadC	Tad	Tad	BOPE001.B.00011.C001_Tad_1	single_locus	mandatory	1e-25	88.4	0.974026	0.457317	159	308	BOPE001.B.00011	Bordetella pertussis	Bacteria	Proteobacteria	Bacteria;Proteobacteria;Betaproteobacteria;Burkholderiales;Alcaligenaceae;Bordetella	NZ_CP011442
BOPE001.B.00011.C001_01787	BOPE001.B.00011.C001	1714	280	Tad_tadD	Tad	Tad	BOPE001.B.00011.C001_Tad_1	single_locus	accessory	7.7e-24	82.1	0.878049	0.628571	11	186	BOPE001.B.00011	Bordetella pertussis	Bacteria	Proteobacteria	Bacteria;Proteobacteria;Betaproteobacteria;Burkholderiales;Alcaligenaceae;Bordetella	NZ_CP011442
BOPE001.B.00012.C001_01696	BOPE001.B.00012.C001	1626	58	Tad_flp	Tad	Tad	BOPE001.B.00012.C001_Tad_1	single_locus	mandatory	1.2e-15	54.6	0.942308	0.913793	1	53	BOPE001.B.00012	Bordetella pertussis	Bacteria	Proteobacteria	Bacteria;Proteobacteria;Betaproteobacteria;Burkholderiales;Alcaligenaceae;Bordetella	NZ_CP011443
BOPE001.B.00012.C001_01697	BOPE001.B.00012.C001	1627	174	Tad_tadV	Tad	Tad	BOPE001.B.00012.C001_Tad_1	single_locus	mandatory	5.1e-16	56.7	0.969697	0.810345	11	151	BOPE001.B.00012	Bordetella pertussis	Bacteria	Proteobacteria	Bacteria;Proteobacteria;Betaproteobacteria;Burkholderiales;Alcaligenaceae;Bordetella	NZ_CP011443
BOPE001.B.00012.C001_01699	BOPE001.B.00012.C001	1629	158	Tad_tadE	Tad	Tad	BOPE001.B.00012.C001_Tad_1	single_locus	accessory	2.1e-12	45.3	0.802817	0.651899	14	116	BOPE001.B.00012	Bordetella pertussis	Bacteria	Proteobacteria	Bacteria;Proteobacteria;Betaproteobacteria;Burkholderiales;Alcaligenaceae;Bordetella	NZ_CP011443
BOPE001.B.00012.C001_01700	BOPE001.B.00012.C001	1630	313	Tad_rcpC	Tad	Tad	BOPE001.B.00012.C001_Tad_1	single_locus	accessory	1.1e-28	97.3	0.991379	0.376997	111	228	BOPE001.B.00012	Bordetella pertussis	Bacteria	Proteobacteria	Bacteria;Proteobacteria;Betaproteobacteria;Burkholderiales;Alcaligenaceae;Bordetella	NZ_CP011443
BOPE001.B.00012.C001_01701	BOPE001.B.00012.C001	1631	435	Tad_rcpA	Tad	Tad	BOPE001.B.00012.C001_Tad_1	single_locus	mandatory	1.1999999999999993e-67	225.3	1.0	0.512644	171	393	BOPE001.B.00012	Bordetella pertussis	Bacteria	Proteobacteria	Bacteria;Proteobacteria;Betaproteobacteria;Burkholderiales;Alcaligenaceae;Bordetella	NZ_CP011443
BOPE001.B.00012.C001_01702	BOPE001.B.00012.C001	1632	449	Tad_tadZ	Tad	Tad	BOPE001.B.00012.C001_Tad_1	single_locus	mandatory	1.3e-14	51.9	0.773684	0.325167	212	357	BOPE001.B.00012	Bordetella pertussis	Bacteria	Proteobacteria	Bacteria;Proteobacteria;Betaproteobacteria;Burkholderiales;Alcaligenaceae;Bordetella	NZ_CP011443
BOPE001.B.00012.C001_01703	BOPE001.B.00012.C001	1633	306	Tad_tadB	Tad	Tad	BOPE001.B.00012.C001_Tad_1	single_locus	mandatory	2e-27	93.5	0.975	0.509804	136	291	BOPE001.B.00012	Bordetella pertussis	Bacteria	Proteobacteria	Bacteria;Proteobacteria;Betaproteobacteria;Burkholderiales;Alcaligenaceae;Bordetella	NZ_CP011443
BOPE001.B.00012.C001_01704	BOPE001.B.00012.C001	1634	328	Tad_tadC	Tad	Tad	BOPE001.B.00012.C001_Tad_1	single_locus	mandatory	1e-25	88.4	0.974026	0.457317	159	308	BOPE001.B.00012	Bordetella pertussis	Bacteria	Proteobacteria	Bacteria;Proteobacteria;Betaproteobacteria;Burkholderiales;Alcaligenaceae;Bordetella	NZ_CP011443
BOPE001.B.00012.C001_01705	BOPE001.B.00012.C001	1635	280	Tad_tadD	Tad	Tad	BOPE001.B.00012.C001_Tad_1	single_locus	accessory	7.7e-24	82.1	0.878049	0.628571	11	186	BOPE001.B.00012	Bordetella pertussis	Bacteria	Proteobacteria	Bacteria;Proteobacteria;Betaproteobacteria;Burkholderiales;Alcaligenaceae;Bordetella	NZ_CP011443
BOPE001.B.00013.C001_02511	BOPE001.B.00013.C001	2410	58	Tad_flp	Tad	Tad	BOPE001.B.00013.C001_Tad_1	single_locus	mandatory	1.3e-15	54.6	0.942308	0.913793	1	53	BOPE001.B.00013	Bordetella pertussis	Bacteria	Proteobacteria	Bacteria;Proteobacteria;Betaproteobacteria;Burkholderiales;Alcaligenaceae;Bordetella	NZ_CP011444
BOPE001.B.00013.C001_02512	BOPE001.B.00013.C001	2411	174	Tad_tadV	Tad	Tad	BOPE001.B.00013.C001_Tad_1	single_locus	mandatory	5.1e-16	56.7	0.969697	0.810345	11	151	BOPE001.B.00013	Bordetella pertussis	Bacteria	Proteobacteria	Bacteria;Proteobacteria;Betaproteobacteria;Burkholderiales;Alcaligenaceae;Bordetella	NZ_CP011444
BOPE001.B.00013.C001_02514	BOPE001.B.00013.C001	2413	158	Tad_tadE	Tad	Tad	BOPE001.B.00013.C001_Tad_1	single_locus	accessory	2.1e-12	45.3	0.802817	0.651899	14	116	BOPE001.B.00013	Bordetella pertussis	Bacteria	Proteobacteria	Bacteria;Proteobacteria;Betaproteobacteria;Burkholderiales;Alcaligenaceae;Bordetella	NZ_CP011444
BOPE001.B.00013.C001_02515	BOPE001.B.00013.C001	2414	313	Tad_rcpC	Tad	Tad	BOPE001.B.00013.C001_Tad_1	single_locus	accessory	1.1e-28	97.3	0.991379	0.376997	111	228	BOPE001.B.00013	Bordetella pertussis	Bacteria	Proteobacteria	Bacteria;Proteobacteria;Betaproteobacteria;Burkholderiales;Alcaligenaceae;Bordetella	NZ_CP011444
BOPE001.B.00013.C001_02516	BOPE001.B.00013.C001	2415	435	Tad_rcpA	Tad	Tad	BOPE001.B.00013.C001_Tad_1	single_locus	mandatory	1.1999999999999993e-67	225.3	1.0	0.512644	171	393	BOPE001.B.00013	Bordetella pertussis	Bacteria	Proteobacteria	Bacteria;Proteobacteria;Betaproteobacteria;Burkholderiales;Alcaligenaceae;Bordetella	NZ_CP011444
BOPE001.B.00013.C001_02517	BOPE001.B.00013.C001	2416	449	Tad_tadZ	Tad	Tad	BOPE001.B.00013.C001_Tad_1	single_locus	mandatory	1.3e-14	51.9	0.773684	0.325167	212	357	BOPE001.B.00013	Bordetella pertussis	Bacteria	Proteobacteria	Bacteria;Proteobacteria;Betaproteobacteria;Burkholderiales;Alcaligenaceae;Bordetella	NZ_CP011444
BOPE001.B.00013.C001_02518	BOPE001.B.00013.C001	2417	306	Tad_tadB	Tad	Tad	BOPE001.B.00013.C001_Tad_1	single_locus	mandatory	2e-27	93.5	0.975	0.509804	136	291	BOPE001.B.00013	Bordetella pertussis	Bacteria	Proteobacteria	Bacteria;Proteobacteria;Betaproteobacteria;Burkholderiales;Alcaligenaceae;Bordetella	NZ_CP011444
BOPE001.B.00013.C001_02519	BOPE001.B.00013.C001	2418	328	Tad_tadC	Tad	Tad	BOPE001.B.00013.C001_Tad_1	single_locus	mandatory	1e-25	88.4	0.974026	0.457317	159	308	BOPE001.B.00013	Bordetella pertussis	Bacteria	Proteobacteria	Bacteria;Proteobacteria;Betaproteobacteria;Burkholderiales;Alcaligenaceae;Bordetella	NZ_CP011444
BOPE001.B.00013.C001_02520	BOPE001.B.00013.C001	2419	280	Tad_tadD	Tad	Tad	BOPE001.B.00013.C001_Tad_1	single_locus	accessory	7.7e-24	82.1	0.878049	0.628571	11	186	BOPE001.B.00013	Bordetella pertussis	Bacteria	Proteobacteria	Bacteria;Proteobacteria;Betaproteobacteria;Burkholderiales;Alcaligenaceae;Bordetella	NZ_CP011444
BOPE001.B.00014.C001_01778	BOPE001.B.00014.C001	1703	58	Tad_flp	Tad	Tad	BOPE001.B.00014.C001_Tad_1	single_locus	mandatory	1.3e-15	54.6	0.942308	0.913793	1	53	BOPE001.B.00014	Bordetella pertussis	Bacteria	Proteobacteria	Bacteria;Proteobacteria;Betaproteobacteria;Burkholderiales;Alcaligenaceae;Bordetella	NZ_CP011445
BOPE001.B.00014.C001_01779	BOPE001.B.00014.C001	1704	174	Tad_tadV	Tad	Tad	BOPE001.B.00014.C001_Tad_1	single_locus	mandatory	5.1e-16	56.7	0.969697	0.810345	11	151	BOPE001.B.00014	Bordetella pertussis	Bacteria	Proteobacteria	Bacteria;Proteobacteria;Betaproteobacteria;Burkholderiales;Alcaligenaceae;Bordetella	NZ_CP011445
BOPE001.B.00014.C001_01781	BOPE001.B.00014.C001	1706	158	Tad_tadE	Tad	Tad	BOPE001.B.00014.C001_Tad_1	single_locus	accessory	2.1e-12	45.3	0.802817	0.651899	14	116	BOPE001.B.00014	Bordetella pertussis	Bacteria	Proteobacteria	Bacteria;Proteobacteria;Betaproteobacteria;Burkholderiales;Alcaligenaceae;Bordetella	NZ_CP011445
BOPE001.B.00014.C001_01782	BOPE001.B.00014.C001	1707	313	Tad_rcpC	Tad	Tad	BOPE001.B.00014.C001_Tad_1	single_locus	accessory	1.1e-28	97.3	0.991379	0.376997	111	228	BOPE001.B.00014	Bordetella pertussis	Bacteria	Proteobacteria	Bacteria;Proteobacteria;Betaproteobacteria;Burkholderiales;Alcaligenaceae;Bordetella	NZ_CP011445
BOPE001.B.00014.C001_01783	BOPE001.B.00014.C001	1708	435	Tad_rcpA	Tad	Tad	BOPE001.B.00014.C001_Tad_1	single_locus	mandatory	1.1999999999999993e-67	225.3	1.0	0.512644	171	393	BOPE001.B.00014	Bordetella pertussis	Bacteria	Proteobacteria	Bacteria;Proteobacteria;Betaproteobacteria;Burkholderiales;Alcaligenaceae;Bordetella	NZ_CP011445
BOPE001.B.00014.C001_01784	BOPE001.B.00014.C001	1709	449	Tad_tadZ	Tad	Tad	BOPE001.B.00014.C001_Tad_1	single_locus	mandatory	1.3e-14	51.9	0.773684	0.325167	212	357	BOPE001.B.00014	Bordetella pertussis	Bacteria	Proteobacteria	Bacteria;Proteobacteria;Betaproteobacteria;Burkholderiales;Alcaligenaceae;Bordetella	NZ_CP011445
BOPE001.B.00014.C001_01785	BOPE001.B.00014.C001	1710	306	Tad_tadB	Tad	Tad	BOPE001.B.00014.C001_Tad_1	single_locus	mandatory	2e-27	93.5	0.975	0.509804	136	291	BOPE001.B.00014	Bordetella pertussis	Bacteria	Proteobacteria	Bacteria;Proteobacteria;Betaproteobacteria;Burkholderiales;Alcaligenaceae;Bordetella	NZ_CP011445
BOPE001.B.00014.C001_01786	BOPE001.B.00014.C001	1711	328	Tad_tadC	Tad	Tad	BOPE001.B.00014.C001_Tad_1	single_locus	mandatory	1e-25	88.4	0.974026	0.457317	159	308	BOPE001.B.00014	Bordetella pertussis	Bacteria	Proteobacteria	Bacteria;Proteobacteria;Betaproteobacteria;Burkholderiales;Alcaligenaceae;Bordetella	NZ_CP011445
BOPE001.B.00014.C001_01787	BOPE001.B.00014.C001	1712	280	Tad_tadD	Tad	Tad	BOPE001.B.00014.C001_Tad_1	single_locus	accessory	7.7e-24	82.1	0.878049	0.628571	11	186	BOPE001.B.00014	Bordetella pertussis	Bacteria	Proteobacteria	Bacteria;Proteobacteria;Betaproteobacteria;Burkholderiales;Alcaligenaceae;Bordetella	NZ_CP011445
BOPE001.B.00015.C001_01773	BOPE001.B.00015.C001	1700	58	Tad_flp	Tad	Tad	BOPE001.B.00015.C001_Tad_1	single_locus	mandatory	1.2e-15	54.6	0.942308	0.913793	1	53	BOPE001.B.00015	Bordetella pertussis	Bacteria	Proteobacteria	Bacteria;Proteobacteria;Betaproteobacteria;Burkholderiales;Alcaligenaceae;Bordetella	NZ_CP011446
BOPE001.B.00015.C001_01774	BOPE001.B.00015.C001	1701	174	Tad_tadV	Tad	Tad	BOPE001.B.00015.C001_Tad_1	single_locus	mandatory	5.1e-16	56.7	0.969697	0.810345	11	151	BOPE001.B.00015	Bordetella pertussis	Bacteria	Proteobacteria	Bacteria;Proteobacteria;Betaproteobacteria;Burkholderiales;Alcaligenaceae;Bordetella	NZ_CP011446
BOPE001.B.00015.C001_01776	BOPE001.B.00015.C001	1703	158	Tad_tadE	Tad	Tad	BOPE001.B.00015.C001_Tad_1	single_locus	accessory	2.1e-12	45.3	0.802817	0.651899	14	116	BOPE001.B.00015	Bordetella pertussis	Bacteria	Proteobacteria	Bacteria;Proteobacteria;Betaproteobacteria;Burkholderiales;Alcaligenaceae;Bordetella	NZ_CP011446
BOPE001.B.00015.C001_01777	BOPE001.B.00015.C001	1704	313	Tad_rcpC	Tad	Tad	BOPE001.B.00015.C001_Tad_1	single_locus	accessory	1.1e-28	97.3	0.991379	0.376997	111	228	BOPE001.B.00015	Bordetella pertussis	Bacteria	Proteobacteria	Bacteria;Proteobacteria;Betaproteobacteria;Burkholderiales;Alcaligenaceae;Bordetella	NZ_CP011446
BOPE001.B.00015.C001_01778	BOPE001.B.00015.C001	1705	435	Tad_rcpA	Tad	Tad	BOPE001.B.00015.C001_Tad_1	single_locus	mandatory	1.1999999999999993e-67	225.3	1.0	0.512644	171	393	BOPE001.B.00015	Bordetella pertussis	Bacteria	Proteobacteria	Bacteria;Proteobacteria;Betaproteobacteria;Burkholderiales;Alcaligenaceae;Bordetella	NZ_CP011446
BOPE001.B.00015.C001_01779	BOPE001.B.00015.C001	1706	449	Tad_tadZ	Tad	Tad	BOPE001.B.00015.C001_Tad_1	single_locus	mandatory	1.3e-14	51.9	0.773684	0.325167	212	357	BOPE001.B.00015	Bordetella pertussis	Bacteria	Proteobacteria	Bacteria;Proteobacteria;Betaproteobacteria;Burkholderiales;Alcaligenaceae;Bordetella	NZ_CP011446
BOPE001.B.00015.C001_01780	BOPE001.B.00015.C001	1707	306	Tad_tadB	Tad	Tad	BOPE001.B.00015.C001_Tad_1	single_locus	mandatory	2e-27	93.5	0.975	0.509804	136	291	BOPE001.B.00015	Bordetella pertussis	Bacteria	Proteobacteria	Bacteria;Proteobacteria;Betaproteobacteria;Burkholderiales;Alcaligenaceae;Bordetella	NZ_CP011446
BOPE001.B.00015.C001_01781	BOPE001.B.00015.C001	1708	328	Tad_tadC	Tad	Tad	BOPE001.B.00015.C001_Tad_1	single_locus	mandatory	1e-25	88.4	0.974026	0.457317	159	308	BOPE001.B.00015	Bordetella pertussis	Bacteria	Proteobacteria	Bacteria;Proteobacteria;Betaproteobacteria;Burkholderiales;Alcaligenaceae;Bordetella	NZ_CP011446
BOPE001.B.00015.C001_01782	BOPE001.B.00015.C001	1709	280	Tad_tadD	Tad	Tad	BOPE001.B.00015.C001_Tad_1	single_locus	accessory	7.7e-24	82.1	0.878049	0.628571	11	186	BOPE001.B.00015	Bordetella pertussis	Bacteria	Proteobacteria	Bacteria;Proteobacteria;Betaproteobacteria;Burkholderiales;Alcaligenaceae;Bordetella	NZ_CP011446
BOPE001.B.00016.C001_01776	BOPE001.B.00016.C001	1703	58	Tad_flp	Tad	Tad	BOPE001.B.00016.C001_Tad_1	single_locus	mandatory	1.3e-15	54.6	0.942308	0.913793	1	53	BOPE001.B.00016	Bordetella pertussis	Bacteria	Proteobacteria	Bacteria;Proteobacteria;Betaproteobacteria;Burkholderiales;Alcaligenaceae;Bordetella	NZ_CP011447
BOPE001.B.00016.C001_01777	BOPE001.B.00016.C001	1704	174	Tad_tadV	Tad	Tad	BOPE001.B.00016.C001_Tad_1	single_locus	mandatory	5.1e-16	56.7	0.969697	0.810345	11	151	BOPE001.B.00016	Bordetella pertussis	Bacteria	Proteobacteria	Bacteria;Proteobacteria;Betaproteobacteria;Burkholderiales;Alcaligenaceae;Bordetella	NZ_CP011447
BOPE001.B.00016.C001_01779	BOPE001.B.00016.C001	1706	158	Tad_tadE	Tad	Tad	BOPE001.B.00016.C001_Tad_1	single_locus	accessory	2.1e-12	45.3	0.802817	0.651899	14	116	BOPE001.B.00016	Bordetella pertussis	Bacteria	Proteobacteria	Bacteria;Proteobacteria;Betaproteobacteria;Burkholderiales;Alcaligenaceae;Bordetella	NZ_CP011447
BOPE001.B.00016.C001_01780	BOPE001.B.00016.C001	1707	313	Tad_rcpC	Tad	Tad	BOPE001.B.00016.C001_Tad_1	single_locus	accessory	1.1e-28	97.3	0.991379	0.376997	111	228	BOPE001.B.00016	Bordetella pertussis	Bacteria	Proteobacteria	Bacteria;Proteobacteria;Betaproteobacteria;Burkholderiales;Alcaligenaceae;Bordetella	NZ_CP011447
BOPE001.B.00016.C001_01781	BOPE001.B.00016.C001	1708	435	Tad_rcpA	Tad	Tad	BOPE001.B.00016.C001_Tad_1	single_locus	mandatory	1.1999999999999993e-67	225.3	1.0	0.512644	171	393	BOPE001.B.00016	Bordetella pertussis	Bacteria	Proteobacteria	Bacteria;Proteobacteria;Betaproteobacteria;Burkholderiales;Alcaligenaceae;Bordetella	NZ_CP011447
BOPE001.B.00016.C001_01782	BOPE001.B.00016.C001	1709	449	Tad_tadZ	Tad	Tad	BOPE001.B.00016.C001_Tad_1	single_locus	mandatory	1.3e-14	51.9	0.773684	0.325167	212	357	BOPE001.B.00016	Bordetella pertussis	Bacteria	Proteobacteria	Bacteria;Proteobacteria;Betaproteobacteria;Burkholderiales;Alcaligenaceae;Bordetella	NZ_CP011447
BOPE001.B.00016.C001_01783	BOPE001.B.00016.C001	1710	306	Tad_tadB	Tad	Tad	BOPE001.B.00016.C001_Tad_1	single_locus	mandatory	2e-27	93.5	0.975	0.509804	136	291	BOPE001.B.00016	Bordetella pertussis	Bacteria	Proteobacteria	Bacteria;Proteobacteria;Betaproteobacteria;Burkholderiales;Alcaligenaceae;Bordetella	NZ_CP011447
BOPE001.B.00016.C001_01784	BOPE001.B.00016.C001	1711	328	Tad_tadC	Tad	Tad	BOPE001.B.00016.C001_Tad_1	single_locus	mandatory	1e-25	88.4	0.974026	0.457317	159	308	BOPE001.B.00016	Bordetella pertussis	Bacteria	Proteobacteria	Bacteria;Proteobacteria;Betaproteobacteria;Burkholderiales;Alcaligenaceae;Bordetella	NZ_CP011447
BOPE001.B.00016.C001_01785	BOPE001.B.00016.C001	1712	280	Tad_tadD	Tad	Tad	BOPE001.B.00016.C001_Tad_1	single_locus	accessory	7.7e-24	82.1	0.878049	0.628571	11	186	BOPE001.B.00016	Bordetella pertussis	Bacteria	Proteobacteria	Bacteria;Proteobacteria;Betaproteobacteria;Burkholderiales;Alcaligenaceae;Bordetella	NZ_CP011447
BOPE001.B.00017.C001_01776	BOPE001.B.00017.C001	1703	58	Tad_flp	Tad	Tad	BOPE001.B.00017.C001_Tad_1	single_locus	mandatory	1.3e-15	54.6	0.942308	0.913793	1	53	BOPE001.B.00017	Bordetella pertussis	Bacteria	Proteobacteria	Bacteria;Proteobacteria;Betaproteobacteria;Burkholderiales;Alcaligenaceae;Bordetella	NZ_CP011448
BOPE001.B.00017.C001_01777	BOPE001.B.00017.C001	1704	174	Tad_tadV	Tad	Tad	BOPE001.B.00017.C001_Tad_1	single_locus	mandatory	5.1e-16	56.7	0.969697	0.810345	11	151	BOPE001.B.00017	Bordetella pertussis	Bacteria	Proteobacteria	Bacteria;Proteobacteria;Betaproteobacteria;Burkholderiales;Alcaligenaceae;Bordetella	NZ_CP011448
BOPE001.B.00017.C001_01779	BOPE001.B.00017.C001	1706	158	Tad_tadE	Tad	Tad	BOPE001.B.00017.C001_Tad_1	single_locus	accessory	2.1e-12	45.3	0.802817	0.651899	14	116	BOPE001.B.00017	Bordetella pertussis	Bacteria	Proteobacteria	Bacteria;Proteobacteria;Betaproteobacteria;Burkholderiales;Alcaligenaceae;Bordetella	NZ_CP011448
BOPE001.B.00017.C001_01780	BOPE001.B.00017.C001	1707	313	Tad_rcpC	Tad	Tad	BOPE001.B.00017.C001_Tad_1	single_locus	accessory	1.1e-28	97.3	0.991379	0.376997	111	228	BOPE001.B.00017	Bordetella pertussis	Bacteria	Proteobacteria	Bacteria;Proteobacteria;Betaproteobacteria;Burkholderiales;Alcaligenaceae;Bordetella	NZ_CP011448
BOPE001.B.00017.C001_01781	BOPE001.B.00017.C001	1708	435	Tad_rcpA	Tad	Tad	BOPE001.B.00017.C001_Tad_1	single_locus	mandatory	1.1999999999999993e-67	225.3	1.0	0.512644	171	393	BOPE001.B.00017	Bordetella pertussis	Bacteria	Proteobacteria	Bacteria;Proteobacteria;Betaproteobacteria;Burkholderiales;Alcaligenaceae;Bordetella	NZ_CP011448
BOPE001.B.00017.C001_01782	BOPE001.B.00017.C001	1709	449	Tad_tadZ	Tad	Tad	BOPE001.B.00017.C001_Tad_1	single_locus	mandatory	1.3e-14	51.9	0.773684	0.325167	212	357	BOPE001.B.00017	Bordetella pertussis	Bacteria	Proteobacteria	Bacteria;Proteobacteria;Betaproteobacteria;Burkholderiales;Alcaligenaceae;Bordetella	NZ_CP011448
BOPE001.B.00017.C001_01783	BOPE001.B.00017.C001	1710	306	Tad_tadB	Tad	Tad	BOPE001.B.00017.C001_Tad_1	single_locus	mandatory	2e-27	93.5	0.975	0.509804	136	291	BOPE001.B.00017	Bordetella pertussis	Bacteria	Proteobacteria	Bacteria;Proteobacteria;Betaproteobacteria;Burkholderiales;Alcaligenaceae;Bordetella	NZ_CP011448
BOPE001.B.00017.C001_01784	BOPE001.B.00017.C001	1711	328	Tad_tadC	Tad	Tad	BOPE001.B.00017.C001_Tad_1	single_locus	mandatory	1e-25	88.4	0.974026	0.457317	159	308	BOPE001.B.00017	Bordetella pertussis	Bacteria	Proteobacteria	Bacteria;Proteobacteria;Betaproteobacteria;Burkholderiales;Alcaligenaceae;Bordetella	NZ_CP011448
BOPE001.B.00017.C001_01785	BOPE001.B.00017.C001	1712	280	Tad_tadD	Tad	Tad	BOPE001.B.00017.C001_Tad_1	single_locus	accessory	7.7e-24	82.1	0.878049	0.628571	11	186	BOPE001.B.00017	Bordetella pertussis	Bacteria	Proteobacteria	Bacteria;Proteobacteria;Betaproteobacteria;Burkholderiales;Alcaligenaceae;Bordetella	NZ_CP011448
BOPE001.B.00018.C001_02030	BOPE001.B.00018.C001	1863	280	Tad_tadD	Tad	Tad	BOPE001.B.00018.C001_Tad_1	single_locus	accessory	7.7e-24	82.1	0.878049	0.628571	11	186	BOPE001.B.00018	Bordetella pertussis	Bacteria	Proteobacteria	Bacteria;Proteobacteria;Betaproteobacteria;Burkholderiales;Alcaligenaceae;Bordetella	NZ_CP010965
BOPE001.B.00018.C001_02031	BOPE001.B.00018.C001	1864	328	Tad_tadC	Tad	Tad	BOPE001.B.00018.C001_Tad_1	single_locus	mandatory	1e-25	88.4	0.974026	0.457317	159	308	BOPE001.B.00018	Bordetella pertussis	Bacteria	Proteobacteria	Bacteria;Proteobacteria;Betaproteobacteria;Burkholderiales;Alcaligenaceae;Bordetella	NZ_CP010965
BOPE001.B.00018.C001_02032	BOPE001.B.00018.C001	1865	306	Tad_tadB	Tad	Tad	BOPE001.B.00018.C001_Tad_1	single_locus	mandatory	2e-27	93.5	0.975	0.509804	136	291	BOPE001.B.00018	Bordetella pertussis	Bacteria	Proteobacteria	Bacteria;Proteobacteria;Betaproteobacteria;Burkholderiales;Alcaligenaceae;Bordetella	NZ_CP010965
BOPE001.B.00018.C001_02034	BOPE001.B.00018.C001	1866	449	Tad_tadZ	Tad	Tad	BOPE001.B.00018.C001_Tad_1	single_locus	mandatory	1.3e-14	51.9	0.773684	0.325167	212	357	BOPE001.B.00018	Bordetella pertussis	Bacteria	Proteobacteria	Bacteria;Proteobacteria;Betaproteobacteria;Burkholderiales;Alcaligenaceae;Bordetella	NZ_CP010965
BOPE001.B.00018.C001_02035	BOPE001.B.00018.C001	1867	435	Tad_rcpA	Tad	Tad	BOPE001.B.00018.C001_Tad_1	single_locus	mandatory	1.1999999999999993e-67	225.3	1.0	0.512644	171	393	BOPE001.B.00018	Bordetella pertussis	Bacteria	Proteobacteria	Bacteria;Proteobacteria;Betaproteobacteria;Burkholderiales;Alcaligenaceae;Bordetella	NZ_CP010965
BOPE001.B.00018.C001_02036	BOPE001.B.00018.C001	1868	313	Tad_rcpC	Tad	Tad	BOPE001.B.00018.C001_Tad_1	single_locus	accessory	1.1e-28	97.3	0.991379	0.376997	111	228	BOPE001.B.00018	Bordetella pertussis	Bacteria	Proteobacteria	Bacteria;Proteobacteria;Betaproteobacteria;Burkholderiales;Alcaligenaceae;Bordetella	NZ_CP010965
BOPE001.B.00018.C001_02037	BOPE001.B.00018.C001	1869	158	Tad_tadE	Tad	Tad	BOPE001.B.00018.C001_Tad_1	single_locus	accessory	2.1e-12	45.3	0.802817	0.651899	14	116	BOPE001.B.00018	Bordetella pertussis	Bacteria	Proteobacteria	Bacteria;Proteobacteria;Betaproteobacteria;Burkholderiales;Alcaligenaceae;Bordetella	NZ_CP010965
BOPE001.B.00018.C001_02039	BOPE001.B.00018.C001	1871	174	Tad_tadV	Tad	Tad	BOPE001.B.00018.C001_Tad_1	single_locus	mandatory	5.1e-16	56.7	0.969697	0.810345	11	151	BOPE001.B.00018	Bordetella pertussis	Bacteria	Proteobacteria	Bacteria;Proteobacteria;Betaproteobacteria;Burkholderiales;Alcaligenaceae;Bordetella	NZ_CP010965
BOPE001.B.00018.C001_02040	BOPE001.B.00018.C001	1872	58	Tad_flp	Tad	Tad	BOPE001.B.00018.C001_Tad_1	single_locus	mandatory	1.2e-15	54.6	0.942308	0.913793	1	53	BOPE001.B.00018	Bordetella pertussis	Bacteria	Proteobacteria	Bacteria;Proteobacteria;Betaproteobacteria;Burkholderiales;Alcaligenaceae;Bordetella	NZ_CP010965
BOPE001.B.00019.C001_01845	BOPE001.B.00019.C001	1706	58	Tad_flp	Tad	Tad	BOPE001.B.00019.C001_Tad_1	single_locus	mandatory	1.2e-15	54.6	0.942308	0.913793	1	53	BOPE001.B.00019	Bordetella pertussis	Bacteria	Proteobacteria	Bacteria;Proteobacteria;Betaproteobacteria;Burkholderiales;Alcaligenaceae;Bordetella	NZ_CP010966
BOPE001.B.00019.C001_01846	BOPE001.B.00019.C001	1707	174	Tad_tadV	Tad	Tad	BOPE001.B.00019.C001_Tad_1	single_locus	mandatory	5.1e-16	56.7	0.969697	0.810345	11	151	BOPE001.B.00019	Bordetella pertussis	Bacteria	Proteobacteria	Bacteria;Proteobacteria;Betaproteobacteria;Burkholderiales;Alcaligenaceae;Bordetella	NZ_CP010966
BOPE001.B.00019.C001_01848	BOPE001.B.00019.C001	1709	158	Tad_tadE	Tad	Tad	BOPE001.B.00019.C001_Tad_1	single_locus	accessory	2.1e-12	45.3	0.802817	0.651899	14	116	BOPE001.B.00019	Bordetella pertussis	Bacteria	Proteobacteria	Bacteria;Proteobacteria;Betaproteobacteria;Burkholderiales;Alcaligenaceae;Bordetella	NZ_CP010966
BOPE001.B.00019.C001_01849	BOPE001.B.00019.C001	1710	313	Tad_rcpC	Tad	Tad	BOPE001.B.00019.C001_Tad_1	single_locus	accessory	1.1e-28	97.3	0.991379	0.376997	111	228	BOPE001.B.00019	Bordetella pertussis	Bacteria	Proteobacteria	Bacteria;Proteobacteria;Betaproteobacteria;Burkholderiales;Alcaligenaceae;Bordetella	NZ_CP010966
BOPE001.B.00019.C001_01850	BOPE001.B.00019.C001	1711	435	Tad_rcpA	Tad	Tad	BOPE001.B.00019.C001_Tad_1	single_locus	mandatory	1.1999999999999993e-67	225.3	1.0	0.512644	171	393	BOPE001.B.00019	Bordetella pertussis	Bacteria	Proteobacteria	Bacteria;Proteobacteria;Betaproteobacteria;Burkholderiales;Alcaligenaceae;Bordetella	NZ_CP010966
BOPE001.B.00019.C001_01851	BOPE001.B.00019.C001	1712	449	Tad_tadZ	Tad	Tad	BOPE001.B.00019.C001_Tad_1	single_locus	mandatory	1.3e-14	51.9	0.773684	0.325167	212	357	BOPE001.B.00019	Bordetella pertussis	Bacteria	Proteobacteria	Bacteria;Proteobacteria;Betaproteobacteria;Burkholderiales;Alcaligenaceae;Bordetella	NZ_CP010966
BOPE001.B.00019.C001_01853	BOPE001.B.00019.C001	1713	306	Tad_tadB	Tad	Tad	BOPE001.B.00019.C001_Tad_1	single_locus	mandatory	2e-27	93.5	0.975	0.509804	136	291	BOPE001.B.00019	Bordetella pertussis	Bacteria	Proteobacteria	Bacteria;Proteobacteria;Betaproteobacteria;Burkholderiales;Alcaligenaceae;Bordetella	NZ_CP010966
BOPE001.B.00019.C001_01854	BOPE001.B.00019.C001	1714	328	Tad_tadC	Tad	Tad	BOPE001.B.00019.C001_Tad_1	single_locus	mandatory	1e-25	88.4	0.974026	0.457317	159	308	BOPE001.B.00019	Bordetella pertussis	Bacteria	Proteobacteria	Bacteria;Proteobacteria;Betaproteobacteria;Burkholderiales;Alcaligenaceae;Bordetella	NZ_CP010966
BOPE001.B.00019.C001_01855	BOPE001.B.00019.C001	1715	280	Tad_tadD	Tad	Tad	BOPE001.B.00019.C001_Tad_1	single_locus	accessory	7.7e-24	82.1	0.878049	0.628571	11	186	BOPE001.B.00019	Bordetella pertussis	Bacteria	Proteobacteria	Bacteria;Proteobacteria;Betaproteobacteria;Burkholderiales;Alcaligenaceae;Bordetella	NZ_CP010966
BOPE001.B.00020.C001_01847	BOPE001.B.00020.C001	1711	58	Tad_flp	Tad	Tad	BOPE001.B.00020.C001_Tad_1	single_locus	mandatory	1.3e-15	54.6	0.942308	0.913793	1	53	BOPE001.B.00020	Bordetella pertussis	Bacteria	Proteobacteria	Bacteria;Proteobacteria;Betaproteobacteria;Burkholderiales;Alcaligenaceae;Bordetella	NZ_CP010838
BOPE001.B.00020.C001_01848	BOPE001.B.00020.C001	1712	174	Tad_tadV	Tad	Tad	BOPE001.B.00020.C001_Tad_1	single_locus	mandatory	5.1e-16	56.7	0.969697	0.810345	11	151	BOPE001.B.00020	Bordetella pertussis	Bacteria	Proteobacteria	Bacteria;Proteobacteria;Betaproteobacteria;Burkholderiales;Alcaligenaceae;Bordetella	NZ_CP010838
BOPE001.B.00020.C001_01850	BOPE001.B.00020.C001	1714	158	Tad_tadE	Tad	Tad	BOPE001.B.00020.C001_Tad_1	single_locus	accessory	2.1e-12	45.3	0.802817	0.651899	14	116	BOPE001.B.00020	Bordetella pertussis	Bacteria	Proteobacteria	Bacteria;Proteobacteria;Betaproteobacteria;Burkholderiales;Alcaligenaceae;Bordetella	NZ_CP010838
BOPE001.B.00020.C001_01851	BOPE001.B.00020.C001	1715	313	Tad_rcpC	Tad	Tad	BOPE001.B.00020.C001_Tad_1	single_locus	accessory	1.1e-28	97.3	0.991379	0.376997	111	228	BOPE001.B.00020	Bordetella pertussis	Bacteria	Proteobacteria	Bacteria;Proteobacteria;Betaproteobacteria;Burkholderiales;Alcaligenaceae;Bordetella	NZ_CP010838
BOPE001.B.00020.C001_01852	BOPE001.B.00020.C001	1716	435	Tad_rcpA	Tad	Tad	BOPE001.B.00020.C001_Tad_1	single_locus	mandatory	1.1999999999999993e-67	225.3	1.0	0.512644	171	393	BOPE001.B.00020	Bordetella pertussis	Bacteria	Proteobacteria	Bacteria;Proteobacteria;Betaproteobacteria;Burkholderiales;Alcaligenaceae;Bordetella	NZ_CP010838
BOPE001.B.00020.C001_01853	BOPE001.B.00020.C001	1717	449	Tad_tadZ	Tad	Tad	BOPE001.B.00020.C001_Tad_1	single_locus	mandatory	1.3e-14	51.9	0.773684	0.325167	212	357	BOPE001.B.00020	Bordetella pertussis	Bacteria	Proteobacteria	Bacteria;Proteobacteria;Betaproteobacteria;Burkholderiales;Alcaligenaceae;Bordetella	NZ_CP010838
BOPE001.B.00020.C001_01855	BOPE001.B.00020.C001	1718	306	Tad_tadB	Tad	Tad	BOPE001.B.00020.C001_Tad_1	single_locus	mandatory	2e-27	93.5	0.975	0.509804	136	291	BOPE001.B.00020	Bordetella pertussis	Bacteria	Proteobacteria	Bacteria;Proteobacteria;Betaproteobacteria;Burkholderiales;Alcaligenaceae;Bordetella	NZ_CP010838
BOPE001.B.00020.C001_01856	BOPE001.B.00020.C001	1719	328	Tad_tadC	Tad	Tad	BOPE001.B.00020.C001_Tad_1	single_locus	mandatory	1e-25	88.4	0.974026	0.457317	159	308	BOPE001.B.00020	Bordetella pertussis	Bacteria	Proteobacteria	Bacteria;Proteobacteria;Betaproteobacteria;Burkholderiales;Alcaligenaceae;Bordetella	NZ_CP010838
BOPE001.B.00020.C001_01857	BOPE001.B.00020.C001	1720	280	Tad_tadD	Tad	Tad	BOPE001.B.00020.C001_Tad_1	single_locus	accessory	7.8e-24	82.1	0.878049	0.628571	11	186	BOPE001.B.00020	Bordetella pertussis	Bacteria	Proteobacteria	Bacteria;Proteobacteria;Betaproteobacteria;Burkholderiales;Alcaligenaceae;Bordetella	NZ_CP010838
BOPE001.B.00021.C001_01808	BOPE001.B.00021.C001	1657	58	Tad_flp	Tad	Tad	BOPE001.B.00021.C001_Tad_1	single_locus	mandatory	1.3e-15	54.6	0.942308	0.913793	1	53	BOPE001.B.00021	Bordetella pertussis	Bacteria	Proteobacteria	Bacteria;Proteobacteria;Betaproteobacteria;Burkholderiales;Alcaligenaceae;Bordetella	NZ_CP010839
BOPE001.B.00021.C001_01809	BOPE001.B.00021.C001	1658	174	Tad_tadV	Tad	Tad	BOPE001.B.00021.C001_Tad_1	single_locus	mandatory	5.1e-16	56.7	0.969697	0.810345	11	151	BOPE001.B.00021	Bordetella pertussis	Bacteria	Proteobacteria	Bacteria;Proteobacteria;Betaproteobacteria;Burkholderiales;Alcaligenaceae;Bordetella	NZ_CP010839
BOPE001.B.00021.C001_01811	BOPE001.B.00021.C001	1660	158	Tad_tadE	Tad	Tad	BOPE001.B.00021.C001_Tad_1	single_locus	accessory	2.1e-12	45.3	0.802817	0.651899	14	116	BOPE001.B.00021	Bordetella pertussis	Bacteria	Proteobacteria	Bacteria;Proteobacteria;Betaproteobacteria;Burkholderiales;Alcaligenaceae;Bordetella	NZ_CP010839
BOPE001.B.00021.C001_01812	BOPE001.B.00021.C001	1661	313	Tad_rcpC	Tad	Tad	BOPE001.B.00021.C001_Tad_1	single_locus	accessory	1.1e-28	97.3	0.991379	0.376997	111	228	BOPE001.B.00021	Bordetella pertussis	Bacteria	Proteobacteria	Bacteria;Proteobacteria;Betaproteobacteria;Burkholderiales;Alcaligenaceae;Bordetella	NZ_CP010839
BOPE001.B.00021.C001_01813	BOPE001.B.00021.C001	1662	435	Tad_rcpA	Tad	Tad	BOPE001.B.00021.C001_Tad_1	single_locus	mandatory	1.1999999999999993e-67	225.3	1.0	0.512644	171	393	BOPE001.B.00021	Bordetella pertussis	Bacteria	Proteobacteria	Bacteria;Proteobacteria;Betaproteobacteria;Burkholderiales;Alcaligenaceae;Bordetella	NZ_CP010839
BOPE001.B.00021.C001_01814	BOPE001.B.00021.C001	1663	449	Tad_tadZ	Tad	Tad	BOPE001.B.00021.C001_Tad_1	single_locus	mandatory	1.3e-14	51.9	0.773684	0.325167	212	357	BOPE001.B.00021	Bordetella pertussis	Bacteria	Proteobacteria	Bacteria;Proteobacteria;Betaproteobacteria;Burkholderiales;Alcaligenaceae;Bordetella	NZ_CP010839
BOPE001.B.00021.C001_01816	BOPE001.B.00021.C001	1664	306	Tad_tadB	Tad	Tad	BOPE001.B.00021.C001_Tad_1	single_locus	mandatory	2e-27	93.5	0.975	0.509804	136	291	BOPE001.B.00021	Bordetella pertussis	Bacteria	Proteobacteria	Bacteria;Proteobacteria;Betaproteobacteria;Burkholderiales;Alcaligenaceae;Bordetella	NZ_CP010839
BOPE001.B.00021.C001_01817	BOPE001.B.00021.C001	1665	328	Tad_tadC	Tad	Tad	BOPE001.B.00021.C001_Tad_1	single_locus	mandatory	1e-25	88.4	0.974026	0.457317	159	308	BOPE001.B.00021	Bordetella pertussis	Bacteria	Proteobacteria	Bacteria;Proteobacteria;Betaproteobacteria;Burkholderiales;Alcaligenaceae;Bordetella	NZ_CP010839
BOPE001.B.00021.C001_01818	BOPE001.B.00021.C001	1666	280	Tad_tadD	Tad	Tad	BOPE001.B.00021.C001_Tad_1	single_locus	accessory	7.7e-24	82.1	0.878049	0.628571	11	186	BOPE001.B.00021	Bordetella pertussis	Bacteria	Proteobacteria	Bacteria;Proteobacteria;Betaproteobacteria;Burkholderiales;Alcaligenaceae;Bordetella	NZ_CP010839
BOPE001.B.00022.C001_02028	BOPE001.B.00022.C001	1859	280	Tad_tadD	Tad	Tad	BOPE001.B.00022.C001_Tad_1	single_locus	accessory	7.7e-24	82.1	0.878049	0.628571	11	186	BOPE001.B.00022	Bordetella pertussis	Bacteria	Proteobacteria	Bacteria;Proteobacteria;Betaproteobacteria;Burkholderiales;Alcaligenaceae;Bordetella	NZ_CP010840
BOPE001.B.00022.C001_02029	BOPE001.B.00022.C001	1860	328	Tad_tadC	Tad	Tad	BOPE001.B.00022.C001_Tad_1	single_locus	mandatory	1e-25	88.4	0.974026	0.457317	159	308	BOPE001.B.00022	Bordetella pertussis	Bacteria	Proteobacteria	Bacteria;Proteobacteria;Betaproteobacteria;Burkholderiales;Alcaligenaceae;Bordetella	NZ_CP010840
BOPE001.B.00022.C001_02030	BOPE001.B.00022.C001	1861	306	Tad_tadB	Tad	Tad	BOPE001.B.00022.C001_Tad_1	single_locus	mandatory	2e-27	93.5	0.975	0.509804	136	291	BOPE001.B.00022	Bordetella pertussis	Bacteria	Proteobacteria	Bacteria;Proteobacteria;Betaproteobacteria;Burkholderiales;Alcaligenaceae;Bordetella	NZ_CP010840
BOPE001.B.00022.C001_02032	BOPE001.B.00022.C001	1862	449	Tad_tadZ	Tad	Tad	BOPE001.B.00022.C001_Tad_1	single_locus	mandatory	1.3e-14	51.9	0.773684	0.325167	212	357	BOPE001.B.00022	Bordetella pertussis	Bacteria	Proteobacteria	Bacteria;Proteobacteria;Betaproteobacteria;Burkholderiales;Alcaligenaceae;Bordetella	NZ_CP010840
BOPE001.B.00022.C001_02033	BOPE001.B.00022.C001	1863	435	Tad_rcpA	Tad	Tad	BOPE001.B.00022.C001_Tad_1	single_locus	mandatory	1.1999999999999993e-67	225.3	1.0	0.512644	171	393	BOPE001.B.00022	Bordetella pertussis	Bacteria	Proteobacteria	Bacteria;Proteobacteria;Betaproteobacteria;Burkholderiales;Alcaligenaceae;Bordetella	NZ_CP010840
BOPE001.B.00022.C001_02034	BOPE001.B.00022.C001	1864	313	Tad_rcpC	Tad	Tad	BOPE001.B.00022.C001_Tad_1	single_locus	accessory	1.1e-28	97.3	0.991379	0.376997	111	228	BOPE001.B.00022	Bordetella pertussis	Bacteria	Proteobacteria	Bacteria;Proteobacteria;Betaproteobacteria;Burkholderiales;Alcaligenaceae;Bordetella	NZ_CP010840
BOPE001.B.00022.C001_02035	BOPE001.B.00022.C001	1865	158	Tad_tadE	Tad	Tad	BOPE001.B.00022.C001_Tad_1	single_locus	accessory	2.1e-12	45.3	0.802817	0.651899	14	116	BOPE001.B.00022	Bordetella pertussis	Bacteria	Proteobacteria	Bacteria;Proteobacteria;Betaproteobacteria;Burkholderiales;Alcaligenaceae;Bordetella	NZ_CP010840
BOPE001.B.00022.C001_02037	BOPE001.B.00022.C001	1867	174	Tad_tadV	Tad	Tad	BOPE001.B.00022.C001_Tad_1	single_locus	mandatory	5.1e-16	56.7	0.969697	0.810345	11	151	BOPE001.B.00022	Bordetella pertussis	Bacteria	Proteobacteria	Bacteria;Proteobacteria;Betaproteobacteria;Burkholderiales;Alcaligenaceae;Bordetella	NZ_CP010840
BOPE001.B.00022.C001_02038	BOPE001.B.00022.C001	1868	58	Tad_flp	Tad	Tad	BOPE001.B.00022.C001_Tad_1	single_locus	mandatory	1.3e-15	54.6	0.942308	0.913793	1	53	BOPE001.B.00022	Bordetella pertussis	Bacteria	Proteobacteria	Bacteria;Proteobacteria;Betaproteobacteria;Burkholderiales;Alcaligenaceae;Bordetella	NZ_CP010840
BOPE001.B.00023.C001_01785	BOPE001.B.00023.C001	1631	58	Tad_flp	Tad	Tad	BOPE001.B.00023.C001_Tad_1	single_locus	mandatory	1.3e-15	54.6	0.942308	0.913793	1	53	BOPE001.B.00023	Bordetella pertussis	Bacteria	Proteobacteria	Bacteria;Proteobacteria;Betaproteobacteria;Burkholderiales;Alcaligenaceae;Bordetella	NZ_CP010841
BOPE001.B.00023.C001_01786	BOPE001.B.00023.C001	1632	174	Tad_tadV	Tad	Tad	BOPE001.B.00023.C001_Tad_1	single_locus	mandatory	5.1e-16	56.7	0.969697	0.810345	11	151	BOPE001.B.00023	Bordetella pertussis	Bacteria	Proteobacteria	Bacteria;Proteobacteria;Betaproteobacteria;Burkholderiales;Alcaligenaceae;Bordetella	NZ_CP010841
BOPE001.B.00023.C001_01788	BOPE001.B.00023.C001	1634	158	Tad_tadE	Tad	Tad	BOPE001.B.00023.C001_Tad_1	single_locus	accessory	2.1e-12	45.3	0.802817	0.651899	14	116	BOPE001.B.00023	Bordetella pertussis	Bacteria	Proteobacteria	Bacteria;Proteobacteria;Betaproteobacteria;Burkholderiales;Alcaligenaceae;Bordetella	NZ_CP010841
BOPE001.B.00023.C001_01789	BOPE001.B.00023.C001	1635	313	Tad_rcpC	Tad	Tad	BOPE001.B.00023.C001_Tad_1	single_locus	accessory	1.1e-28	97.3	0.991379	0.376997	111	228	BOPE001.B.00023	Bordetella pertussis	Bacteria	Proteobacteria	Bacteria;Proteobacteria;Betaproteobacteria;Burkholderiales;Alcaligenaceae;Bordetella	NZ_CP010841
BOPE001.B.00023.C001_01790	BOPE001.B.00023.C001	1636	435	Tad_rcpA	Tad	Tad	BOPE001.B.00023.C001_Tad_1	single_locus	mandatory	1.1999999999999993e-67	225.3	1.0	0.512644	171	393	BOPE001.B.00023	Bordetella pertussis	Bacteria	Proteobacteria	Bacteria;Proteobacteria;Betaproteobacteria;Burkholderiales;Alcaligenaceae;Bordetella	NZ_CP010841
BOPE001.B.00023.C001_01791	BOPE001.B.00023.C001	1637	449	Tad_tadZ	Tad	Tad	BOPE001.B.00023.C001_Tad_1	single_locus	mandatory	1.3e-14	51.9	0.773684	0.325167	212	357	BOPE001.B.00023	Bordetella pertussis	Bacteria	Proteobacteria	Bacteria;Proteobacteria;Betaproteobacteria;Burkholderiales;Alcaligenaceae;Bordetella	NZ_CP010841
BOPE001.B.00023.C001_01793	BOPE001.B.00023.C001	1638	306	Tad_tadB	Tad	Tad	BOPE001.B.00023.C001_Tad_1	single_locus	mandatory	2e-27	93.5	0.975	0.509804	136	291	BOPE001.B.00023	Bordetella pertussis	Bacteria	Proteobacteria	Bacteria;Proteobacteria;Betaproteobacteria;Burkholderiales;Alcaligenaceae;Bordetella	NZ_CP010841
BOPE001.B.00023.C001_01794	BOPE001.B.00023.C001	1639	328	Tad_tadC	Tad	Tad	BOPE001.B.00023.C001_Tad_1	single_locus	mandatory	1e-25	88.4	0.974026	0.457317	159	308	BOPE001.B.00023	Bordetella pertussis	Bacteria	Proteobacteria	Bacteria;Proteobacteria;Betaproteobacteria;Burkholderiales;Alcaligenaceae;Bordetella	NZ_CP010841
BOPE001.B.00023.C001_01795	BOPE001.B.00023.C001	1640	280	Tad_tadD	Tad	Tad	BOPE001.B.00023.C001_Tad_1	single_locus	accessory	7.7e-24	82.1	0.878049	0.628571	11	186	BOPE001.B.00023	Bordetella pertussis	Bacteria	Proteobacteria	Bacteria;Proteobacteria;Betaproteobacteria;Burkholderiales;Alcaligenaceae;Bordetella	NZ_CP010841
BOPE001.B.00024.C001_01807	BOPE001.B.00024.C001	1657	58	Tad_flp	Tad	Tad	BOPE001.B.00024.C001_Tad_1	single_locus	mandatory	1.3e-15	54.6	0.942308	0.913793	1	53	BOPE001.B.00024	Bordetella pertussis	Bacteria	Proteobacteria	Bacteria;Proteobacteria;Betaproteobacteria;Burkholderiales;Alcaligenaceae;Bordetella	NZ_CP010844
BOPE001.B.00024.C001_01808	BOPE001.B.00024.C001	1658	174	Tad_tadV	Tad	Tad	BOPE001.B.00024.C001_Tad_1	single_locus	mandatory	5.1e-16	56.7	0.969697	0.810345	11	151	BOPE001.B.00024	Bordetella pertussis	Bacteria	Proteobacteria	Bacteria;Proteobacteria;Betaproteobacteria;Burkholderiales;Alcaligenaceae;Bordetella	NZ_CP010844
BOPE001.B.00024.C001_01810	BOPE001.B.00024.C001	1660	158	Tad_tadE	Tad	Tad	BOPE001.B.00024.C001_Tad_1	single_locus	accessory	2.1e-12	45.3	0.802817	0.651899	14	116	BOPE001.B.00024	Bordetella pertussis	Bacteria	Proteobacteria	Bacteria;Proteobacteria;Betaproteobacteria;Burkholderiales;Alcaligenaceae;Bordetella	NZ_CP010844
BOPE001.B.00024.C001_01811	BOPE001.B.00024.C001	1661	313	Tad_rcpC	Tad	Tad	BOPE001.B.00024.C001_Tad_1	single_locus	accessory	1.1e-28	97.3	0.991379	0.376997	111	228	BOPE001.B.00024	Bordetella pertussis	Bacteria	Proteobacteria	Bacteria;Proteobacteria;Betaproteobacteria;Burkholderiales;Alcaligenaceae;Bordetella	NZ_CP010844
BOPE001.B.00024.C001_01812	BOPE001.B.00024.C001	1662	435	Tad_rcpA	Tad	Tad	BOPE001.B.00024.C001_Tad_1	single_locus	mandatory	1.1999999999999993e-67	225.3	1.0	0.512644	171	393	BOPE001.B.00024	Bordetella pertussis	Bacteria	Proteobacteria	Bacteria;Proteobacteria;Betaproteobacteria;Burkholderiales;Alcaligenaceae;Bordetella	NZ_CP010844
BOPE001.B.00024.C001_01813	BOPE001.B.00024.C001	1663	449	Tad_tadZ	Tad	Tad	BOPE001.B.00024.C001_Tad_1	single_locus	mandatory	1.3e-14	51.9	0.773684	0.325167	212	357	BOPE001.B.00024	Bordetella pertussis	Bacteria	Proteobacteria	Bacteria;Proteobacteria;Betaproteobacteria;Burkholderiales;Alcaligenaceae;Bordetella	NZ_CP010844
BOPE001.B.00024.C001_01815	BOPE001.B.00024.C001	1664	306	Tad_tadB	Tad	Tad	BOPE001.B.00024.C001_Tad_1	single_locus	mandatory	2e-27	93.5	0.975	0.509804	136	291	BOPE001.B.00024	Bordetella pertussis	Bacteria	Proteobacteria	Bacteria;Proteobacteria;Betaproteobacteria;Burkholderiales;Alcaligenaceae;Bordetella	NZ_CP010844
BOPE001.B.00024.C001_01816	BOPE001.B.00024.C001	1665	328	Tad_tadC	Tad	Tad	BOPE001.B.00024.C001_Tad_1	single_locus	mandatory	1e-25	88.4	0.974026	0.457317	159	308	BOPE001.B.00024	Bordetella pertussis	Bacteria	Proteobacteria	Bacteria;Proteobacteria;Betaproteobacteria;Burkholderiales;Alcaligenaceae;Bordetella	NZ_CP010844
BOPE001.B.00024.C001_01817	BOPE001.B.00024.C001	1666	280	Tad_tadD	Tad	Tad	BOPE001.B.00024.C001_Tad_1	single_locus	accessory	7.7e-24	82.1	0.878049	0.628571	11	186	BOPE001.B.00024	Bordetella pertussis	Bacteria	Proteobacteria	Bacteria;Proteobacteria;Betaproteobacteria;Burkholderiales;Alcaligenaceae;Bordetella	NZ_CP010844
BOPE001.B.00025.C001_01773	BOPE001.B.00025.C001	1632	280	Tad_tadD	Tad	Tad	BOPE001.B.00025.C001_Tad_1	single_locus	accessory	7.7e-24	82.1	0.878049	0.628571	11	186	BOPE001.B.00025	Bordetella pertussis	Bacteria	Proteobacteria	Bacteria;Proteobacteria;Betaproteobacteria;Burkholderiales;Alcaligenaceae;Bordetella	NZ_CP010961
BOPE001.B.00025.C001_01774	BOPE001.B.00025.C001	1633	328	Tad_tadC	Tad	Tad	BOPE001.B.00025.C001_Tad_1	single_locus	mandatory	1e-25	88.4	0.974026	0.457317	159	308	BOPE001.B.00025	Bordetella pertussis	Bacteria	Proteobacteria	Bacteria;Proteobacteria;Betaproteobacteria;Burkholderiales;Alcaligenaceae;Bordetella	NZ_CP010961
BOPE001.B.00025.C001_01775	BOPE001.B.00025.C001	1634	306	Tad_tadB	Tad	Tad	BOPE001.B.00025.C001_Tad_1	single_locus	mandatory	2e-27	93.5	0.975	0.509804	136	291	BOPE001.B.00025	Bordetella pertussis	Bacteria	Proteobacteria	Bacteria;Proteobacteria;Betaproteobacteria;Burkholderiales;Alcaligenaceae;Bordetella	NZ_CP010961
BOPE001.B.00025.C001_01777	BOPE001.B.00025.C001	1635	449	Tad_tadZ	Tad	Tad	BOPE001.B.00025.C001_Tad_1	single_locus	mandatory	1.3e-14	51.9	0.773684	0.325167	212	357	BOPE001.B.00025	Bordetella pertussis	Bacteria	Proteobacteria	Bacteria;Proteobacteria;Betaproteobacteria;Burkholderiales;Alcaligenaceae;Bordetella	NZ_CP010961
BOPE001.B.00025.C001_01778	BOPE001.B.00025.C001	1636	435	Tad_rcpA	Tad	Tad	BOPE001.B.00025.C001_Tad_1	single_locus	mandatory	1.1999999999999993e-67	225.3	1.0	0.512644	171	393	BOPE001.B.00025	Bordetella pertussis	Bacteria	Proteobacteria	Bacteria;Proteobacteria;Betaproteobacteria;Burkholderiales;Alcaligenaceae;Bordetella	NZ_CP010961
BOPE001.B.00025.C001_01779	BOPE001.B.00025.C001	1637	313	Tad_rcpC	Tad	Tad	BOPE001.B.00025.C001_Tad_1	single_locus	accessory	1.1e-28	97.3	0.991379	0.376997	111	228	BOPE001.B.00025	Bordetella pertussis	Bacteria	Proteobacteria	Bacteria;Proteobacteria;Betaproteobacteria;Burkholderiales;Alcaligenaceae;Bordetella	NZ_CP010961
BOPE001.B.00025.C001_01780	BOPE001.B.00025.C001	1638	158	Tad_tadE	Tad	Tad	BOPE001.B.00025.C001_Tad_1	single_locus	accessory	2.1e-12	45.3	0.802817	0.651899	14	116	BOPE001.B.00025	Bordetella pertussis	Bacteria	Proteobacteria	Bacteria;Proteobacteria;Betaproteobacteria;Burkholderiales;Alcaligenaceae;Bordetella	NZ_CP010961
BOPE001.B.00025.C001_01782	BOPE001.B.00025.C001	1640	174	Tad_tadV	Tad	Tad	BOPE001.B.00025.C001_Tad_1	single_locus	mandatory	5.1e-16	56.7	0.969697	0.810345	11	151	BOPE001.B.00025	Bordetella pertussis	Bacteria	Proteobacteria	Bacteria;Proteobacteria;Betaproteobacteria;Burkholderiales;Alcaligenaceae;Bordetella	NZ_CP010961
BOPE001.B.00025.C001_01783	BOPE001.B.00025.C001	1641	58	Tad_flp	Tad	Tad	BOPE001.B.00025.C001_Tad_1	single_locus	mandatory	1.2e-15	54.6	0.942308	0.913793	1	53	BOPE001.B.00025	Bordetella pertussis	Bacteria	Proteobacteria	Bacteria;Proteobacteria;Betaproteobacteria;Burkholderiales;Alcaligenaceae;Bordetella	NZ_CP010961
BOPE001.B.00026.C001_01758	BOPE001.B.00026.C001	1623	58	Tad_flp	Tad	Tad	BOPE001.B.00026.C001_Tad_1	single_locus	mandatory	1.2e-15	54.6	0.942308	0.913793	1	53	BOPE001.B.00026	Bordetella pertussis	Bacteria	Proteobacteria	Bacteria;Proteobacteria;Betaproteobacteria;Burkholderiales;Alcaligenaceae;Bordetella	NZ_CP010962
BOPE001.B.00026.C001_01759	BOPE001.B.00026.C001	1624	174	Tad_tadV	Tad	Tad	BOPE001.B.00026.C001_Tad_1	single_locus	mandatory	5.1e-16	56.7	0.969697	0.810345	11	151	BOPE001.B.00026	Bordetella pertussis	Bacteria	Proteobacteria	Bacteria;Proteobacteria;Betaproteobacteria;Burkholderiales;Alcaligenaceae;Bordetella	NZ_CP010962
BOPE001.B.00026.C001_01761	BOPE001.B.00026.C001	1626	158	Tad_tadE	Tad	Tad	BOPE001.B.00026.C001_Tad_1	single_locus	accessory	2.1e-12	45.3	0.802817	0.651899	14	116	BOPE001.B.00026	Bordetella pertussis	Bacteria	Proteobacteria	Bacteria;Proteobacteria;Betaproteobacteria;Burkholderiales;Alcaligenaceae;Bordetella	NZ_CP010962
BOPE001.B.00026.C001_01762	BOPE001.B.00026.C001	1627	313	Tad_rcpC	Tad	Tad	BOPE001.B.00026.C001_Tad_1	single_locus	accessory	1.1e-28	97.3	0.991379	0.376997	111	228	BOPE001.B.00026	Bordetella pertussis	Bacteria	Proteobacteria	Bacteria;Proteobacteria;Betaproteobacteria;Burkholderiales;Alcaligenaceae;Bordetella	NZ_CP010962
BOPE001.B.00026.C001_01763	BOPE001.B.00026.C001	1628	435	Tad_rcpA	Tad	Tad	BOPE001.B.00026.C001_Tad_1	single_locus	mandatory	1.1999999999999993e-67	225.3	1.0	0.512644	171	393	BOPE001.B.00026	Bordetella pertussis	Bacteria	Proteobacteria	Bacteria;Proteobacteria;Betaproteobacteria;Burkholderiales;Alcaligenaceae;Bordetella	NZ_CP010962
BOPE001.B.00026.C001_01764	BOPE001.B.00026.C001	1629	449	Tad_tadZ	Tad	Tad	BOPE001.B.00026.C001_Tad_1	single_locus	mandatory	1.3e-14	51.9	0.773684	0.325167	212	357	BOPE001.B.00026	Bordetella pertussis	Bacteria	Proteobacteria	Bacteria;Proteobacteria;Betaproteobacteria;Burkholderiales;Alcaligenaceae;Bordetella	NZ_CP010962
BOPE001.B.00026.C001_01766	BOPE001.B.00026.C001	1630	306	Tad_tadB	Tad	Tad	BOPE001.B.00026.C001_Tad_1	single_locus	mandatory	2e-27	93.5	0.975	0.509804	136	291	BOPE001.B.00026	Bordetella pertussis	Bacteria	Proteobacteria	Bacteria;Proteobacteria;Betaproteobacteria;Burkholderiales;Alcaligenaceae;Bordetella	NZ_CP010962
BOPE001.B.00026.C001_01767	BOPE001.B.00026.C001	1631	328	Tad_tadC	Tad	Tad	BOPE001.B.00026.C001_Tad_1	single_locus	mandatory	1e-25	88.4	0.974026	0.457317	159	308	BOPE001.B.00026	Bordetella pertussis	Bacteria	Proteobacteria	Bacteria;Proteobacteria;Betaproteobacteria;Burkholderiales;Alcaligenaceae;Bordetella	NZ_CP010962
BOPE001.B.00026.C001_01768	BOPE001.B.00026.C001	1632	280	Tad_tadD	Tad	Tad	BOPE001.B.00026.C001_Tad_1	single_locus	accessory	7.7e-24	82.1	0.878049	0.628571	11	186	BOPE001.B.00026	Bordetella pertussis	Bacteria	Proteobacteria	Bacteria;Proteobacteria;Betaproteobacteria;Burkholderiales;Alcaligenaceae;Bordetella	NZ_CP010962
BOPE001.B.00027.C001_01784	BOPE001.B.00027.C001	1633	58	Tad_flp	Tad	Tad	BOPE001.B.00027.C001_Tad_1	single_locus	mandatory	1.3e-15	54.6	0.942308	0.913793	1	53	BOPE001.B.00027	Bordetella pertussis	Bacteria	Proteobacteria	Bacteria;Proteobacteria;Betaproteobacteria;Burkholderiales;Alcaligenaceae;Bordetella	NZ_CP010842
BOPE001.B.00027.C001_01785	BOPE001.B.00027.C001	1634	174	Tad_tadV	Tad	Tad	BOPE001.B.00027.C001_Tad_1	single_locus	mandatory	5.1e-16	56.7	0.969697	0.810345	11	151	BOPE001.B.00027	Bordetella pertussis	Bacteria	Proteobacteria	Bacteria;Proteobacteria;Betaproteobacteria;Burkholderiales;Alcaligenaceae;Bordetella	NZ_CP010842
BOPE001.B.00027.C001_01787	BOPE001.B.00027.C001	1636	158	Tad_tadE	Tad	Tad	BOPE001.B.00027.C001_Tad_1	single_locus	accessory	2.1e-12	45.3	0.802817	0.651899	14	116	BOPE001.B.00027	Bordetella pertussis	Bacteria	Proteobacteria	Bacteria;Proteobacteria;Betaproteobacteria;Burkholderiales;Alcaligenaceae;Bordetella	NZ_CP010842
BOPE001.B.00027.C001_01788	BOPE001.B.00027.C001	1637	313	Tad_rcpC	Tad	Tad	BOPE001.B.00027.C001_Tad_1	single_locus	accessory	1.1e-28	97.3	0.991379	0.376997	111	228	BOPE001.B.00027	Bordetella pertussis	Bacteria	Proteobacteria	Bacteria;Proteobacteria;Betaproteobacteria;Burkholderiales;Alcaligenaceae;Bordetella	NZ_CP010842
BOPE001.B.00027.C001_01789	BOPE001.B.00027.C001	1638	435	Tad_rcpA	Tad	Tad	BOPE001.B.00027.C001_Tad_1	single_locus	mandatory	1.1999999999999993e-67	225.3	1.0	0.512644	171	393	BOPE001.B.00027	Bordetella pertussis	Bacteria	Proteobacteria	Bacteria;Proteobacteria;Betaproteobacteria;Burkholderiales;Alcaligenaceae;Bordetella	NZ_CP010842
BOPE001.B.00027.C001_01790	BOPE001.B.00027.C001	1639	449	Tad_tadZ	Tad	Tad	BOPE001.B.00027.C001_Tad_1	single_locus	mandatory	1.3e-14	51.9	0.773684	0.325167	212	357	BOPE001.B.00027	Bordetella pertussis	Bacteria	Proteobacteria	Bacteria;Proteobacteria;Betaproteobacteria;Burkholderiales;Alcaligenaceae;Bordetella	NZ_CP010842
BOPE001.B.00027.C001_01792	BOPE001.B.00027.C001	1640	306	Tad_tadB	Tad	Tad	BOPE001.B.00027.C001_Tad_1	single_locus	mandatory	2e-27	93.5	0.975	0.509804	136	291	BOPE001.B.00027	Bordetella pertussis	Bacteria	Proteobacteria	Bacteria;Proteobacteria;Betaproteobacteria;Burkholderiales;Alcaligenaceae;Bordetella	NZ_CP010842
BOPE001.B.00027.C001_01793	BOPE001.B.00027.C001	1641	328	Tad_tadC	Tad	Tad	BOPE001.B.00027.C001_Tad_1	single_locus	mandatory	1e-25	88.4	0.974026	0.457317	159	308	BOPE001.B.00027	Bordetella pertussis	Bacteria	Proteobacteria	Bacteria;Proteobacteria;Betaproteobacteria;Burkholderiales;Alcaligenaceae;Bordetella	NZ_CP010842
BOPE001.B.00027.C001_01794	BOPE001.B.00027.C001	1642	280	Tad_tadD	Tad	Tad	BOPE001.B.00027.C001_Tad_1	single_locus	accessory	7.7e-24	82.1	0.878049	0.628571	11	186	BOPE001.B.00027	Bordetella pertussis	Bacteria	Proteobacteria	Bacteria;Proteobacteria;Betaproteobacteria;Burkholderiales;Alcaligenaceae;Bordetella	NZ_CP010842
BOPE001.B.00028.C001_01807	BOPE001.B.00028.C001	1659	58	Tad_flp	Tad	Tad	BOPE001.B.00028.C001_Tad_1	single_locus	mandatory	1.3e-15	54.6	0.942308	0.913793	1	53	BOPE001.B.00028	Bordetella pertussis	Bacteria	Proteobacteria	Bacteria;Proteobacteria;Betaproteobacteria;Burkholderiales;Alcaligenaceae;Bordetella	NZ_CP010843
BOPE001.B.00028.C001_01808	BOPE001.B.00028.C001	1660	174	Tad_tadV	Tad	Tad	BOPE001.B.00028.C001_Tad_1	single_locus	mandatory	5.1e-16	56.7	0.969697	0.810345	11	151	BOPE001.B.00028	Bordetella pertussis	Bacteria	Proteobacteria	Bacteria;Proteobacteria;Betaproteobacteria;Burkholderiales;Alcaligenaceae;Bordetella	NZ_CP010843
BOPE001.B.00028.C001_01810	BOPE001.B.00028.C001	1662	158	Tad_tadE	Tad	Tad	BOPE001.B.00028.C001_Tad_1	single_locus	accessory	2.1e-12	45.3	0.802817	0.651899	14	116	BOPE001.B.00028	Bordetella pertussis	Bacteria	Proteobacteria	Bacteria;Proteobacteria;Betaproteobacteria;Burkholderiales;Alcaligenaceae;Bordetella	NZ_CP010843
BOPE001.B.00028.C001_01811	BOPE001.B.00028.C001	1663	313	Tad_rcpC	Tad	Tad	BOPE001.B.00028.C001_Tad_1	single_locus	accessory	7.6e-29	97.9	0.991379	0.376997	111	228	BOPE001.B.00028	Bordetella pertussis	Bacteria	Proteobacteria	Bacteria;Proteobacteria;Betaproteobacteria;Burkholderiales;Alcaligenaceae;Bordetella	NZ_CP010843
BOPE001.B.00028.C001_01812	BOPE001.B.00028.C001	1664	435	Tad_rcpA	Tad	Tad	BOPE001.B.00028.C001_Tad_1	single_locus	mandatory	1.1999999999999993e-67	225.3	1.0	0.512644	171	393	BOPE001.B.00028	Bordetella pertussis	Bacteria	Proteobacteria	Bacteria;Proteobacteria;Betaproteobacteria;Burkholderiales;Alcaligenaceae;Bordetella	NZ_CP010843
BOPE001.B.00028.C001_01813	BOPE001.B.00028.C001	1665	449	Tad_tadZ	Tad	Tad	BOPE001.B.00028.C001_Tad_1	single_locus	mandatory	1.3e-14	51.9	0.773684	0.325167	212	357	BOPE001.B.00028	Bordetella pertussis	Bacteria	Proteobacteria	Bacteria;Proteobacteria;Betaproteobacteria;Burkholderiales;Alcaligenaceae;Bordetella	NZ_CP010843
BOPE001.B.00028.C001_01815	BOPE001.B.00028.C001	1666	306	Tad_tadB	Tad	Tad	BOPE001.B.00028.C001_Tad_1	single_locus	mandatory	2e-27	93.5	0.975	0.509804	136	291	BOPE001.B.00028	Bordetella pertussis	Bacteria	Proteobacteria	Bacteria;Proteobacteria;Betaproteobacteria;Burkholderiales;Alcaligenaceae;Bordetella	NZ_CP010843
BOPE001.B.00028.C001_01816	BOPE001.B.00028.C001	1667	328	Tad_tadC	Tad	Tad	BOPE001.B.00028.C001_Tad_1	single_locus	mandatory	1e-25	88.4	0.974026	0.457317	159	308	BOPE001.B.00028	Bordetella pertussis	Bacteria	Proteobacteria	Bacteria;Proteobacteria;Betaproteobacteria;Burkholderiales;Alcaligenaceae;Bordetella	NZ_CP010843
BOPE001.B.00028.C001_01817	BOPE001.B.00028.C001	1668	280	Tad_tadD	Tad	Tad	BOPE001.B.00028.C001_Tad_1	single_locus	accessory	7.7e-24	82.1	0.878049	0.628571	11	186	BOPE001.B.00028	Bordetella pertussis	Bacteria	Proteobacteria	Bacteria;Proteobacteria;Betaproteobacteria;Burkholderiales;Alcaligenaceae;Bordetella	NZ_CP010843
BOPE001.B.00029.C001_02120	BOPE001.B.00029.C001	1966	280	Tad_tadD	Tad	Tad	BOPE001.B.00029.C001_Tad_1	single_locus	accessory	7.7e-24	82.1	0.878049	0.628571	11	186	BOPE001.B.00029	Bordetella pertussis	Bacteria	Proteobacteria	Bacteria;Proteobacteria;Betaproteobacteria;Burkholderiales;Alcaligenaceae;Bordetella	NZ_CP010845
BOPE001.B.00029.C001_02121	BOPE001.B.00029.C001	1967	328	Tad_tadC	Tad	Tad	BOPE001.B.00029.C001_Tad_1	single_locus	mandatory	1e-25	88.4	0.974026	0.457317	159	308	BOPE001.B.00029	Bordetella pertussis	Bacteria	Proteobacteria	Bacteria;Proteobacteria;Betaproteobacteria;Burkholderiales;Alcaligenaceae;Bordetella	NZ_CP010845
BOPE001.B.00029.C001_02122	BOPE001.B.00029.C001	1968	306	Tad_tadB	Tad	Tad	BOPE001.B.00029.C001_Tad_1	single_locus	mandatory	2e-27	93.5	0.975	0.509804	136	291	BOPE001.B.00029	Bordetella pertussis	Bacteria	Proteobacteria	Bacteria;Proteobacteria;Betaproteobacteria;Burkholderiales;Alcaligenaceae;Bordetella	NZ_CP010845
BOPE001.B.00029.C001_02124	BOPE001.B.00029.C001	1969	449	Tad_tadZ	Tad	Tad	BOPE001.B.00029.C001_Tad_1	single_locus	mandatory	1.3e-14	51.9	0.773684	0.325167	212	357	BOPE001.B.00029	Bordetella pertussis	Bacteria	Proteobacteria	Bacteria;Proteobacteria;Betaproteobacteria;Burkholderiales;Alcaligenaceae;Bordetella	NZ_CP010845
BOPE001.B.00029.C001_02125	BOPE001.B.00029.C001	1970	435	Tad_rcpA	Tad	Tad	BOPE001.B.00029.C001_Tad_1	single_locus	mandatory	1.1999999999999993e-67	225.3	1.0	0.512644	171	393	BOPE001.B.00029	Bordetella pertussis	Bacteria	Proteobacteria	Bacteria;Proteobacteria;Betaproteobacteria;Burkholderiales;Alcaligenaceae;Bordetella	NZ_CP010845
BOPE001.B.00029.C001_02126	BOPE001.B.00029.C001	1971	313	Tad_rcpC	Tad	Tad	BOPE001.B.00029.C001_Tad_1	single_locus	accessory	1.1e-28	97.3	0.991379	0.376997	111	228	BOPE001.B.00029	Bordetella pertussis	Bacteria	Proteobacteria	Bacteria;Proteobacteria;Betaproteobacteria;Burkholderiales;Alcaligenaceae;Bordetella	NZ_CP010845
BOPE001.B.00029.C001_02127	BOPE001.B.00029.C001	1972	158	Tad_tadE	Tad	Tad	BOPE001.B.00029.C001_Tad_1	single_locus	accessory	2.1e-12	45.3	0.802817	0.651899	14	116	BOPE001.B.00029	Bordetella pertussis	Bacteria	Proteobacteria	Bacteria;Proteobacteria;Betaproteobacteria;Burkholderiales;Alcaligenaceae;Bordetella	NZ_CP010845
BOPE001.B.00029.C001_02129	BOPE001.B.00029.C001	1974	174	Tad_tadV	Tad	Tad	BOPE001.B.00029.C001_Tad_1	single_locus	mandatory	5.1e-16	56.7	0.969697	0.810345	11	151	BOPE001.B.00029	Bordetella pertussis	Bacteria	Proteobacteria	Bacteria;Proteobacteria;Betaproteobacteria;Burkholderiales;Alcaligenaceae;Bordetella	NZ_CP010845
BOPE001.B.00029.C001_02130	BOPE001.B.00029.C001	1975	58	Tad_flp	Tad	Tad	BOPE001.B.00029.C001_Tad_1	single_locus	mandatory	1.2e-15	54.6	0.942308	0.913793	1	53	BOPE001.B.00029	Bordetella pertussis	Bacteria	Proteobacteria	Bacteria;Proteobacteria;Betaproteobacteria;Burkholderiales;Alcaligenaceae;Bordetella	NZ_CP010845
BOPE001.B.00030.C001_01857	BOPE001.B.00030.C001	1698	58	Tad_flp	Tad	Tad	BOPE001.B.00030.C001_Tad_1	single_locus	mandatory	1.3e-15	54.6	0.942308	0.913793	1	53	BOPE001.B.00030	Bordetella pertussis	Bacteria	Proteobacteria	Bacteria;Proteobacteria;Betaproteobacteria;Burkholderiales;Alcaligenaceae;Bordetella	NZ_CP010846
BOPE001.B.00030.C001_01858	BOPE001.B.00030.C001	1699	174	Tad_tadV	Tad	Tad	BOPE001.B.00030.C001_Tad_1	single_locus	mandatory	5.1e-16	56.7	0.969697	0.810345	11	151	BOPE001.B.00030	Bordetella pertussis	Bacteria	Proteobacteria	Bacteria;Proteobacteria;Betaproteobacteria;Burkholderiales;Alcaligenaceae;Bordetella	NZ_CP010846
BOPE001.B.00030.C001_01860	BOPE001.B.00030.C001	1701	158	Tad_tadE	Tad	Tad	BOPE001.B.00030.C001_Tad_1	single_locus	accessory	2.1e-12	45.3	0.802817	0.651899	14	116	BOPE001.B.00030	Bordetella pertussis	Bacteria	Proteobacteria	Bacteria;Proteobacteria;Betaproteobacteria;Burkholderiales;Alcaligenaceae;Bordetella	NZ_CP010846
BOPE001.B.00030.C001_01861	BOPE001.B.00030.C001	1702	313	Tad_rcpC	Tad	Tad	BOPE001.B.00030.C001_Tad_1	single_locus	accessory	1.1e-28	97.3	0.991379	0.376997	111	228	BOPE001.B.00030	Bordetella pertussis	Bacteria	Proteobacteria	Bacteria;Proteobacteria;Betaproteobacteria;Burkholderiales;Alcaligenaceae;Bordetella	NZ_CP010846
BOPE001.B.00030.C001_01862	BOPE001.B.00030.C001	1703	435	Tad_rcpA	Tad	Tad	BOPE001.B.00030.C001_Tad_1	single_locus	mandatory	1.1999999999999993e-67	225.3	1.0	0.512644	171	393	BOPE001.B.00030	Bordetella pertussis	Bacteria	Proteobacteria	Bacteria;Proteobacteria;Betaproteobacteria;Burkholderiales;Alcaligenaceae;Bordetella	NZ_CP010846
BOPE001.B.00030.C001_01863	BOPE001.B.00030.C001	1704	449	Tad_tadZ	Tad	Tad	BOPE001.B.00030.C001_Tad_1	single_locus	mandatory	1.3e-14	51.9	0.773684	0.325167	212	357	BOPE001.B.00030	Bordetella pertussis	Bacteria	Proteobacteria	Bacteria;Proteobacteria;Betaproteobacteria;Burkholderiales;Alcaligenaceae;Bordetella	NZ_CP010846
BOPE001.B.00030.C001_01865	BOPE001.B.00030.C001	1705	306	Tad_tadB	Tad	Tad	BOPE001.B.00030.C001_Tad_1	single_locus	mandatory	2e-27	93.5	0.975	0.509804	136	291	BOPE001.B.00030	Bordetella pertussis	Bacteria	Proteobacteria	Bacteria;Proteobacteria;Betaproteobacteria;Burkholderiales;Alcaligenaceae;Bordetella	NZ_CP010846
BOPE001.B.00030.C001_01866	BOPE001.B.00030.C001	1706	328	Tad_tadC	Tad	Tad	BOPE001.B.00030.C001_Tad_1	single_locus	mandatory	1e-25	88.4	0.974026	0.457317	159	308	BOPE001.B.00030	Bordetella pertussis	Bacteria	Proteobacteria	Bacteria;Proteobacteria;Betaproteobacteria;Burkholderiales;Alcaligenaceae;Bordetella	NZ_CP010846
BOPE001.B.00030.C001_01867	BOPE001.B.00030.C001	1707	280	Tad_tadD	Tad	Tad	BOPE001.B.00030.C001_Tad_1	single_locus	accessory	7.7e-24	82.1	0.878049	0.628571	11	186	BOPE001.B.00030	Bordetella pertussis	Bacteria	Proteobacteria	Bacteria;Proteobacteria;Betaproteobacteria;Burkholderiales;Alcaligenaceae;Bordetella	NZ_CP010846
BOPE001.B.00031.C001_01758	BOPE001.B.00031.C001	1630	58	Tad_flp	Tad	Tad	BOPE001.B.00031.C001_Tad_1	single_locus	mandatory	1.3e-15	54.6	0.942308	0.913793	1	53	BOPE001.B.00031	Bordetella pertussis	Bacteria	Proteobacteria	Bacteria;Proteobacteria;Betaproteobacteria;Burkholderiales;Alcaligenaceae;Bordetella	NZ_CP010847
BOPE001.B.00031.C001_01759	BOPE001.B.00031.C001	1631	174	Tad_tadV	Tad	Tad	BOPE001.B.00031.C001_Tad_1	single_locus	mandatory	5.1e-16	56.7	0.969697	0.810345	11	151	BOPE001.B.00031	Bordetella pertussis	Bacteria	Proteobacteria	Bacteria;Proteobacteria;Betaproteobacteria;Burkholderiales;Alcaligenaceae;Bordetella	NZ_CP010847
BOPE001.B.00031.C001_01761	BOPE001.B.00031.C001	1633	158	Tad_tadE	Tad	Tad	BOPE001.B.00031.C001_Tad_1	single_locus	accessory	2.1e-12	45.3	0.802817	0.651899	14	116	BOPE001.B.00031	Bordetella pertussis	Bacteria	Proteobacteria	Bacteria;Proteobacteria;Betaproteobacteria;Burkholderiales;Alcaligenaceae;Bordetella	NZ_CP010847
BOPE001.B.00031.C001_01762	BOPE001.B.00031.C001	1634	313	Tad_rcpC	Tad	Tad	BOPE001.B.00031.C001_Tad_1	single_locus	accessory	1.1e-28	97.3	0.991379	0.376997	111	228	BOPE001.B.00031	Bordetella pertussis	Bacteria	Proteobacteria	Bacteria;Proteobacteria;Betaproteobacteria;Burkholderiales;Alcaligenaceae;Bordetella	NZ_CP010847
BOPE001.B.00031.C001_01763	BOPE001.B.00031.C001	1635	435	Tad_rcpA	Tad	Tad	BOPE001.B.00031.C001_Tad_1	single_locus	mandatory	1.1999999999999993e-67	225.3	1.0	0.512644	171	393	BOPE001.B.00031	Bordetella pertussis	Bacteria	Proteobacteria	Bacteria;Proteobacteria;Betaproteobacteria;Burkholderiales;Alcaligenaceae;Bordetella	NZ_CP010847
BOPE001.B.00031.C001_01764	BOPE001.B.00031.C001	1636	449	Tad_tadZ	Tad	Tad	BOPE001.B.00031.C001_Tad_1	single_locus	mandatory	1.3e-14	51.9	0.773684	0.325167	212	357	BOPE001.B.00031	Bordetella pertussis	Bacteria	Proteobacteria	Bacteria;Proteobacteria;Betaproteobacteria;Burkholderiales;Alcaligenaceae;Bordetella	NZ_CP010847
BOPE001.B.00031.C001_01766	BOPE001.B.00031.C001	1637	306	Tad_tadB	Tad	Tad	BOPE001.B.00031.C001_Tad_1	single_locus	mandatory	2e-27	93.5	0.975	0.509804	136	291	BOPE001.B.00031	Bordetella pertussis	Bacteria	Proteobacteria	Bacteria;Proteobacteria;Betaproteobacteria;Burkholderiales;Alcaligenaceae;Bordetella	NZ_CP010847
BOPE001.B.00031.C001_01767	BOPE001.B.00031.C001	1638	328	Tad_tadC	Tad	Tad	BOPE001.B.00031.C001_Tad_1	single_locus	mandatory	1e-25	88.4	0.974026	0.457317	159	308	BOPE001.B.00031	Bordetella pertussis	Bacteria	Proteobacteria	Bacteria;Proteobacteria;Betaproteobacteria;Burkholderiales;Alcaligenaceae;Bordetella	NZ_CP010847
BOPE001.B.00031.C001_01768	BOPE001.B.00031.C001	1639	280	Tad_tadD	Tad	Tad	BOPE001.B.00031.C001_Tad_1	single_locus	accessory	7.7e-24	82.1	0.878049	0.628571	11	186	BOPE001.B.00031	Bordetella pertussis	Bacteria	Proteobacteria	Bacteria;Proteobacteria;Betaproteobacteria;Burkholderiales;Alcaligenaceae;Bordetella	NZ_CP010847
BOPE001.B.00032.C001_02048	BOPE001.B.00032.C001	1878	58	Tad_flp	Tad	Tad	BOPE001.B.00032.C001_Tad_1	single_locus	mandatory	1.3e-15	54.6	0.942308	0.913793	1	53	BOPE001.B.00032	Bordetella pertussis	Bacteria	Proteobacteria	Bacteria;Proteobacteria;Betaproteobacteria;Burkholderiales;Alcaligenaceae;Bordetella	NZ_CP010963
BOPE001.B.00032.C001_02049	BOPE001.B.00032.C001	1879	174	Tad_tadV	Tad	Tad	BOPE001.B.00032.C001_Tad_1	single_locus	mandatory	5.2e-16	56.7	0.969697	0.810345	11	151	BOPE001.B.00032	Bordetella pertussis	Bacteria	Proteobacteria	Bacteria;Proteobacteria;Betaproteobacteria;Burkholderiales;Alcaligenaceae;Bordetella	NZ_CP010963
BOPE001.B.00032.C001_02051	BOPE001.B.00032.C001	1881	158	Tad_tadE	Tad	Tad	BOPE001.B.00032.C001_Tad_1	single_locus	accessory	2.1e-12	45.3	0.802817	0.651899	14	116	BOPE001.B.00032	Bordetella pertussis	Bacteria	Proteobacteria	Bacteria;Proteobacteria;Betaproteobacteria;Burkholderiales;Alcaligenaceae;Bordetella	NZ_CP010963
BOPE001.B.00032.C001_02052	BOPE001.B.00032.C001	1882	313	Tad_rcpC	Tad	Tad	BOPE001.B.00032.C001_Tad_1	single_locus	accessory	1.1999999999999999e-28	97.3	0.991379	0.376997	111	228	BOPE001.B.00032	Bordetella pertussis	Bacteria	Proteobacteria	Bacteria;Proteobacteria;Betaproteobacteria;Burkholderiales;Alcaligenaceae;Bordetella	NZ_CP010963
BOPE001.B.00032.C001_02053	BOPE001.B.00032.C001	1883	435	Tad_rcpA	Tad	Tad	BOPE001.B.00032.C001_Tad_1	single_locus	mandatory	1.1999999999999993e-67	225.3	1.0	0.512644	171	393	BOPE001.B.00032	Bordetella pertussis	Bacteria	Proteobacteria	Bacteria;Proteobacteria;Betaproteobacteria;Burkholderiales;Alcaligenaceae;Bordetella	NZ_CP010963
BOPE001.B.00032.C001_02054	BOPE001.B.00032.C001	1884	449	Tad_tadZ	Tad	Tad	BOPE001.B.00032.C001_Tad_1	single_locus	mandatory	1.3e-14	51.9	0.773684	0.325167	212	357	BOPE001.B.00032	Bordetella pertussis	Bacteria	Proteobacteria	Bacteria;Proteobacteria;Betaproteobacteria;Burkholderiales;Alcaligenaceae;Bordetella	NZ_CP010963
BOPE001.B.00032.C001_02056	BOPE001.B.00032.C001	1885	306	Tad_tadB	Tad	Tad	BOPE001.B.00032.C001_Tad_1	single_locus	mandatory	2e-27	93.5	0.975	0.509804	136	291	BOPE001.B.00032	Bordetella pertussis	Bacteria	Proteobacteria	Bacteria;Proteobacteria;Betaproteobacteria;Burkholderiales;Alcaligenaceae;Bordetella	NZ_CP010963
BOPE001.B.00032.C001_02057	BOPE001.B.00032.C001	1886	328	Tad_tadC	Tad	Tad	BOPE001.B.00032.C001_Tad_1	single_locus	mandatory	1e-25	88.4	0.974026	0.457317	159	308	BOPE001.B.00032	Bordetella pertussis	Bacteria	Proteobacteria	Bacteria;Proteobacteria;Betaproteobacteria;Burkholderiales;Alcaligenaceae;Bordetella	NZ_CP010963
BOPE001.B.00032.C001_02058	BOPE001.B.00032.C001	1887	280	Tad_tadD	Tad	Tad	BOPE001.B.00032.C001_Tad_1	single_locus	accessory	7.8e-24	82.1	0.878049	0.628571	11	186	BOPE001.B.00032	Bordetella pertussis	Bacteria	Proteobacteria	Bacteria;Proteobacteria;Betaproteobacteria;Burkholderiales;Alcaligenaceae;Bordetella	NZ_CP010963
BOPE001.B.00033.C001_01990	BOPE001.B.00033.C001	1840	58	Tad_flp	Tad	Tad	BOPE001.B.00033.C001_Tad_1	single_locus	mandatory	1.3e-15	54.6	0.942308	0.913793	1	53	BOPE001.B.00033	Bordetella pertussis	Bacteria	Proteobacteria	Bacteria;Proteobacteria;Betaproteobacteria;Burkholderiales;Alcaligenaceae;Bordetella	NZ_CP010964
BOPE001.B.00033.C001_01991	BOPE001.B.00033.C001	1841	174	Tad_tadV	Tad	Tad	BOPE001.B.00033.C001_Tad_1	single_locus	mandatory	5.1e-16	56.7	0.969697	0.810345	11	151	BOPE001.B.00033	Bordetella pertussis	Bacteria	Proteobacteria	Bacteria;Proteobacteria;Betaproteobacteria;Burkholderiales;Alcaligenaceae;Bordetella	NZ_CP010964
BOPE001.B.00033.C001_01993	BOPE001.B.00033.C001	1843	158	Tad_tadE	Tad	Tad	BOPE001.B.00033.C001_Tad_1	single_locus	accessory	2.1e-12	45.3	0.802817	0.651899	14	116	BOPE001.B.00033	Bordetella pertussis	Bacteria	Proteobacteria	Bacteria;Proteobacteria;Betaproteobacteria;Burkholderiales;Alcaligenaceae;Bordetella	NZ_CP010964
BOPE001.B.00033.C001_01994	BOPE001.B.00033.C001	1844	313	Tad_rcpC	Tad	Tad	BOPE001.B.00033.C001_Tad_1	single_locus	accessory	1.1e-28	97.3	0.991379	0.376997	111	228	BOPE001.B.00033	Bordetella pertussis	Bacteria	Proteobacteria	Bacteria;Proteobacteria;Betaproteobacteria;Burkholderiales;Alcaligenaceae;Bordetella	NZ_CP010964
BOPE001.B.00033.C001_01995	BOPE001.B.00033.C001	1845	435	Tad_rcpA	Tad	Tad	BOPE001.B.00033.C001_Tad_1	single_locus	mandatory	1.1999999999999993e-67	225.3	1.0	0.512644	171	393	BOPE001.B.00033	Bordetella pertussis	Bacteria	Proteobacteria	Bacteria;Proteobacteria;Betaproteobacteria;Burkholderiales;Alcaligenaceae;Bordetella	NZ_CP010964
BOPE001.B.00033.C001_01996	BOPE001.B.00033.C001	1846	449	Tad_tadZ	Tad	Tad	BOPE001.B.00033.C001_Tad_1	single_locus	mandatory	1.3e-14	51.9	0.773684	0.325167	212	357	BOPE001.B.00033	Bordetella pertussis	Bacteria	Proteobacteria	Bacteria;Proteobacteria;Betaproteobacteria;Burkholderiales;Alcaligenaceae;Bordetella	NZ_CP010964
BOPE001.B.00033.C001_01998	BOPE001.B.00033.C001	1847	306	Tad_tadB	Tad	Tad	BOPE001.B.00033.C001_Tad_1	single_locus	mandatory	2e-27	93.5	0.975	0.509804	136	291	BOPE001.B.00033	Bordetella pertussis	Bacteria	Proteobacteria	Bacteria;Proteobacteria;Betaproteobacteria;Burkholderiales;Alcaligenaceae;Bordetella	NZ_CP010964
BOPE001.B.00033.C001_01999	BOPE001.B.00033.C001	1848	328	Tad_tadC	Tad	Tad	BOPE001.B.00033.C001_Tad_1	single_locus	mandatory	1e-25	88.4	0.974026	0.457317	159	308	BOPE001.B.00033	Bordetella pertussis	Bacteria	Proteobacteria	Bacteria;Proteobacteria;Betaproteobacteria;Burkholderiales;Alcaligenaceae;Bordetella	NZ_CP010964
BOPE001.B.00033.C001_02000	BOPE001.B.00033.C001	1849	280	Tad_tadD	Tad	Tad	BOPE001.B.00033.C001_Tad_1	single_locus	accessory	7.7e-24	82.1	0.878049	0.628571	11	186	BOPE001.B.00033	Bordetella pertussis	Bacteria	Proteobacteria	Bacteria;Proteobacteria;Betaproteobacteria;Burkholderiales;Alcaligenaceae;Bordetella	NZ_CP010964
BOPE001.B.00034.C001_01782	BOPE001.B.00034.C001	1630	58	Tad_flp	Tad	Tad	BOPE001.B.00034.C001_Tad_1	single_locus	mandatory	1.3e-15	54.6	0.942308	0.913793	1	53	BOPE001.B.00034	Bordetella pertussis	Bacteria	Proteobacteria	Bacteria;Proteobacteria;Betaproteobacteria;Burkholderiales;Alcaligenaceae;Bordetella	NZ_CP010249
BOPE001.B.00034.C001_01783	BOPE001.B.00034.C001	1631	174	Tad_tadV	Tad	Tad	BOPE001.B.00034.C001_Tad_1	single_locus	mandatory	5.1e-16	56.7	0.969697	0.810345	11	151	BOPE001.B.00034	Bordetella pertussis	Bacteria	Proteobacteria	Bacteria;Proteobacteria;Betaproteobacteria;Burkholderiales;Alcaligenaceae;Bordetella	NZ_CP010249
BOPE001.B.00034.C001_01785	BOPE001.B.00034.C001	1633	158	Tad_tadE	Tad	Tad	BOPE001.B.00034.C001_Tad_1	single_locus	accessory	2.1e-12	45.3	0.802817	0.651899	14	116	BOPE001.B.00034	Bordetella pertussis	Bacteria	Proteobacteria	Bacteria;Proteobacteria;Betaproteobacteria;Burkholderiales;Alcaligenaceae;Bordetella	NZ_CP010249
BOPE001.B.00034.C001_01786	BOPE001.B.00034.C001	1634	313	Tad_rcpC	Tad	Tad	BOPE001.B.00034.C001_Tad_1	single_locus	accessory	1.1e-28	97.3	0.991379	0.376997	111	228	BOPE001.B.00034	Bordetella pertussis	Bacteria	Proteobacteria	Bacteria;Proteobacteria;Betaproteobacteria;Burkholderiales;Alcaligenaceae;Bordetella	NZ_CP010249
BOPE001.B.00034.C001_01787	BOPE001.B.00034.C001	1635	435	Tad_rcpA	Tad	Tad	BOPE001.B.00034.C001_Tad_1	single_locus	mandatory	1.1999999999999993e-67	225.3	1.0	0.512644	171	393	BOPE001.B.00034	Bordetella pertussis	Bacteria	Proteobacteria	Bacteria;Proteobacteria;Betaproteobacteria;Burkholderiales;Alcaligenaceae;Bordetella	NZ_CP010249
BOPE001.B.00034.C001_01788	BOPE001.B.00034.C001	1636	449	Tad_tadZ	Tad	Tad	BOPE001.B.00034.C001_Tad_1	single_locus	mandatory	1.3e-14	51.9	0.773684	0.325167	212	357	BOPE001.B.00034	Bordetella pertussis	Bacteria	Proteobacteria	Bacteria;Proteobacteria;Betaproteobacteria;Burkholderiales;Alcaligenaceae;Bordetella	NZ_CP010249
BOPE001.B.00034.C001_01790	BOPE001.B.00034.C001	1637	306	Tad_tadB	Tad	Tad	BOPE001.B.00034.C001_Tad_1	single_locus	mandatory	2e-27	93.5	0.975	0.509804	136	291	BOPE001.B.00034	Bordetella pertussis	Bacteria	Proteobacteria	Bacteria;Proteobacteria;Betaproteobacteria;Burkholderiales;Alcaligenaceae;Bordetella	NZ_CP010249
BOPE001.B.00034.C001_01791	BOPE001.B.00034.C001	1638	328	Tad_tadC	Tad	Tad	BOPE001.B.00034.C001_Tad_1	single_locus	mandatory	1e-25	88.4	0.974026	0.457317	159	308	BOPE001.B.00034	Bordetella pertussis	Bacteria	Proteobacteria	Bacteria;Proteobacteria;Betaproteobacteria;Burkholderiales;Alcaligenaceae;Bordetella	NZ_CP010249
BOPE001.B.00034.C001_01792	BOPE001.B.00034.C001	1639	280	Tad_tadD	Tad	Tad	BOPE001.B.00034.C001_Tad_1	single_locus	accessory	7.8e-24	82.1	0.878049	0.628571	11	186	BOPE001.B.00034	Bordetella pertussis	Bacteria	Proteobacteria	Bacteria;Proteobacteria;Betaproteobacteria;Burkholderiales;Alcaligenaceae;Bordetella	NZ_CP010249
BOPE001.B.00035.C001_02028	BOPE001.B.00035.C001	1860	280	Tad_tadD	Tad	Tad	BOPE001.B.00035.C001_Tad_1	single_locus	accessory	7.8e-24	82.1	0.878049	0.628571	11	186	BOPE001.B.00035	Bordetella pertussis	Bacteria	Proteobacteria	Bacteria;Proteobacteria;Betaproteobacteria;Burkholderiales;Alcaligenaceae;Bordetella	NZ_CP010250
BOPE001.B.00035.C001_02029	BOPE001.B.00035.C001	1861	328	Tad_tadC	Tad	Tad	BOPE001.B.00035.C001_Tad_1	single_locus	mandatory	1e-25	88.4	0.974026	0.457317	159	308	BOPE001.B.00035	Bordetella pertussis	Bacteria	Proteobacteria	Bacteria;Proteobacteria;Betaproteobacteria;Burkholderiales;Alcaligenaceae;Bordetella	NZ_CP010250
BOPE001.B.00035.C001_02030	BOPE001.B.00035.C001	1862	306	Tad_tadB	Tad	Tad	BOPE001.B.00035.C001_Tad_1	single_locus	mandatory	2e-27	93.5	0.975	0.509804	136	291	BOPE001.B.00035	Bordetella pertussis	Bacteria	Proteobacteria	Bacteria;Proteobacteria;Betaproteobacteria;Burkholderiales;Alcaligenaceae;Bordetella	NZ_CP010250
BOPE001.B.00035.C001_02032	BOPE001.B.00035.C001	1863	449	Tad_tadZ	Tad	Tad	BOPE001.B.00035.C001_Tad_1	single_locus	mandatory	1.3e-14	51.9	0.773684	0.325167	212	357	BOPE001.B.00035	Bordetella pertussis	Bacteria	Proteobacteria	Bacteria;Proteobacteria;Betaproteobacteria;Burkholderiales;Alcaligenaceae;Bordetella	NZ_CP010250
BOPE001.B.00035.C001_02033	BOPE001.B.00035.C001	1864	435	Tad_rcpA	Tad	Tad	BOPE001.B.00035.C001_Tad_1	single_locus	mandatory	1.1999999999999993e-67	225.3	1.0	0.512644	171	393	BOPE001.B.00035	Bordetella pertussis	Bacteria	Proteobacteria	Bacteria;Proteobacteria;Betaproteobacteria;Burkholderiales;Alcaligenaceae;Bordetella	NZ_CP010250
BOPE001.B.00035.C001_02034	BOPE001.B.00035.C001	1865	313	Tad_rcpC	Tad	Tad	BOPE001.B.00035.C001_Tad_1	single_locus	accessory	1.1e-28	97.3	0.991379	0.376997	111	228	BOPE001.B.00035	Bordetella pertussis	Bacteria	Proteobacteria	Bacteria;Proteobacteria;Betaproteobacteria;Burkholderiales;Alcaligenaceae;Bordetella	NZ_CP010250
BOPE001.B.00035.C001_02035	BOPE001.B.00035.C001	1866	158	Tad_tadE	Tad	Tad	BOPE001.B.00035.C001_Tad_1	single_locus	accessory	2.1e-12	45.3	0.802817	0.651899	14	116	BOPE001.B.00035	Bordetella pertussis	Bacteria	Proteobacteria	Bacteria;Proteobacteria;Betaproteobacteria;Burkholderiales;Alcaligenaceae;Bordetella	NZ_CP010250
BOPE001.B.00035.C001_02037	BOPE001.B.00035.C001	1868	174	Tad_tadV	Tad	Tad	BOPE001.B.00035.C001_Tad_1	single_locus	mandatory	5.1e-16	56.7	0.969697	0.810345	11	151	BOPE001.B.00035	Bordetella pertussis	Bacteria	Proteobacteria	Bacteria;Proteobacteria;Betaproteobacteria;Burkholderiales;Alcaligenaceae;Bordetella	NZ_CP010250
BOPE001.B.00035.C001_02038	BOPE001.B.00035.C001	1869	58	Tad_flp	Tad	Tad	BOPE001.B.00035.C001_Tad_1	single_locus	mandatory	1.3e-15	54.6	0.942308	0.913793	1	53	BOPE001.B.00035	Bordetella pertussis	Bacteria	Proteobacteria	Bacteria;Proteobacteria;Betaproteobacteria;Burkholderiales;Alcaligenaceae;Bordetella	NZ_CP010250
BOPE001.B.00036.C001_01842	BOPE001.B.00036.C001	1706	58	Tad_flp	Tad	Tad	BOPE001.B.00036.C001_Tad_1	single_locus	mandatory	1.3e-15	54.6	0.942308	0.913793	1	53	BOPE001.B.00036	Bordetella pertussis	Bacteria	Proteobacteria	Bacteria;Proteobacteria;Betaproteobacteria;Burkholderiales;Alcaligenaceae;Bordetella	NZ_CP010251
BOPE001.B.00036.C001_01843	BOPE001.B.00036.C001	1707	174	Tad_tadV	Tad	Tad	BOPE001.B.00036.C001_Tad_1	single_locus	mandatory	5.1e-16	56.7	0.969697	0.810345	11	151	BOPE001.B.00036	Bordetella pertussis	Bacteria	Proteobacteria	Bacteria;Proteobacteria;Betaproteobacteria;Burkholderiales;Alcaligenaceae;Bordetella	NZ_CP010251
BOPE001.B.00036.C001_01845	BOPE001.B.00036.C001	1709	158	Tad_tadE	Tad	Tad	BOPE001.B.00036.C001_Tad_1	single_locus	accessory	2.1e-12	45.3	0.802817	0.651899	14	116	BOPE001.B.00036	Bordetella pertussis	Bacteria	Proteobacteria	Bacteria;Proteobacteria;Betaproteobacteria;Burkholderiales;Alcaligenaceae;Bordetella	NZ_CP010251
BOPE001.B.00036.C001_01846	BOPE001.B.00036.C001	1710	313	Tad_rcpC	Tad	Tad	BOPE001.B.00036.C001_Tad_1	single_locus	accessory	1.1e-28	97.3	0.991379	0.376997	111	228	BOPE001.B.00036	Bordetella pertussis	Bacteria	Proteobacteria	Bacteria;Proteobacteria;Betaproteobacteria;Burkholderiales;Alcaligenaceae;Bordetella	NZ_CP010251
BOPE001.B.00036.C001_01847	BOPE001.B.00036.C001	1711	435	Tad_rcpA	Tad	Tad	BOPE001.B.00036.C001_Tad_1	single_locus	mandatory	1.1999999999999993e-67	225.3	1.0	0.512644	171	393	BOPE001.B.00036	Bordetella pertussis	Bacteria	Proteobacteria	Bacteria;Proteobacteria;Betaproteobacteria;Burkholderiales;Alcaligenaceae;Bordetella	NZ_CP010251
BOPE001.B.00036.C001_01848	BOPE001.B.00036.C001	1712	449	Tad_tadZ	Tad	Tad	BOPE001.B.00036.C001_Tad_1	single_locus	mandatory	1.3e-14	51.9	0.773684	0.325167	212	357	BOPE001.B.00036	Bordetella pertussis	Bacteria	Proteobacteria	Bacteria;Proteobacteria;Betaproteobacteria;Burkholderiales;Alcaligenaceae;Bordetella	NZ_CP010251
BOPE001.B.00036.C001_01850	BOPE001.B.00036.C001	1713	306	Tad_tadB	Tad	Tad	BOPE001.B.00036.C001_Tad_1	single_locus	mandatory	2e-27	93.5	0.975	0.509804	136	291	BOPE001.B.00036	Bordetella pertussis	Bacteria	Proteobacteria	Bacteria;Proteobacteria;Betaproteobacteria;Burkholderiales;Alcaligenaceae;Bordetella	NZ_CP010251
BOPE001.B.00036.C001_01851	BOPE001.B.00036.C001	1714	328	Tad_tadC	Tad	Tad	BOPE001.B.00036.C001_Tad_1	single_locus	mandatory	1e-25	88.4	0.974026	0.457317	159	308	BOPE001.B.00036	Bordetella pertussis	Bacteria	Proteobacteria	Bacteria;Proteobacteria;Betaproteobacteria;Burkholderiales;Alcaligenaceae;Bordetella	NZ_CP010251
BOPE001.B.00036.C001_01852	BOPE001.B.00036.C001	1715	280	Tad_tadD	Tad	Tad	BOPE001.B.00036.C001_Tad_1	single_locus	accessory	7.7e-24	82.1	0.878049	0.628571	11	186	BOPE001.B.00036	Bordetella pertussis	Bacteria	Proteobacteria	Bacteria;Proteobacteria;Betaproteobacteria;Burkholderiales;Alcaligenaceae;Bordetella	NZ_CP010251
BOPE001.B.00037.C001_02030	BOPE001.B.00037.C001	1860	280	Tad_tadD	Tad	Tad	BOPE001.B.00037.C001_Tad_1	single_locus	accessory	7.8e-24	82.1	0.878049	0.628571	11	186	BOPE001.B.00037	Bordetella pertussis	Bacteria	Proteobacteria	Bacteria;Proteobacteria;Betaproteobacteria;Burkholderiales;Alcaligenaceae;Bordetella	NZ_CP010252
BOPE001.B.00037.C001_02031	BOPE001.B.00037.C001	1861	328	Tad_tadC	Tad	Tad	BOPE001.B.00037.C001_Tad_1	single_locus	mandatory	1e-25	88.4	0.974026	0.457317	159	308	BOPE001.B.00037	Bordetella pertussis	Bacteria	Proteobacteria	Bacteria;Proteobacteria;Betaproteobacteria;Burkholderiales;Alcaligenaceae;Bordetella	NZ_CP010252
BOPE001.B.00037.C001_02032	BOPE001.B.00037.C001	1862	306	Tad_tadB	Tad	Tad	BOPE001.B.00037.C001_Tad_1	single_locus	mandatory	2e-27	93.5	0.975	0.509804	136	291	BOPE001.B.00037	Bordetella pertussis	Bacteria	Proteobacteria	Bacteria;Proteobacteria;Betaproteobacteria;Burkholderiales;Alcaligenaceae;Bordetella	NZ_CP010252
BOPE001.B.00037.C001_02034	BOPE001.B.00037.C001	1863	449	Tad_tadZ	Tad	Tad	BOPE001.B.00037.C001_Tad_1	single_locus	mandatory	1.3e-14	51.9	0.773684	0.325167	212	357	BOPE001.B.00037	Bordetella pertussis	Bacteria	Proteobacteria	Bacteria;Proteobacteria;Betaproteobacteria;Burkholderiales;Alcaligenaceae;Bordetella	NZ_CP010252
BOPE001.B.00037.C001_02035	BOPE001.B.00037.C001	1864	435	Tad_rcpA	Tad	Tad	BOPE001.B.00037.C001_Tad_1	single_locus	mandatory	1.1999999999999993e-67	225.3	1.0	0.512644	171	393	BOPE001.B.00037	Bordetella pertussis	Bacteria	Proteobacteria	Bacteria;Proteobacteria;Betaproteobacteria;Burkholderiales;Alcaligenaceae;Bordetella	NZ_CP010252
BOPE001.B.00037.C001_02036	BOPE001.B.00037.C001	1865	313	Tad_rcpC	Tad	Tad	BOPE001.B.00037.C001_Tad_1	single_locus	accessory	1.1e-28	97.3	0.991379	0.376997	111	228	BOPE001.B.00037	Bordetella pertussis	Bacteria	Proteobacteria	Bacteria;Proteobacteria;Betaproteobacteria;Burkholderiales;Alcaligenaceae;Bordetella	NZ_CP010252
BOPE001.B.00037.C001_02037	BOPE001.B.00037.C001	1866	158	Tad_tadE	Tad	Tad	BOPE001.B.00037.C001_Tad_1	single_locus	accessory	2.1e-12	45.3	0.802817	0.651899	14	116	BOPE001.B.00037	Bordetella pertussis	Bacteria	Proteobacteria	Bacteria;Proteobacteria;Betaproteobacteria;Burkholderiales;Alcaligenaceae;Bordetella	NZ_CP010252
BOPE001.B.00037.C001_02039	BOPE001.B.00037.C001	1868	174	Tad_tadV	Tad	Tad	BOPE001.B.00037.C001_Tad_1	single_locus	mandatory	5.1e-16	56.7	0.969697	0.810345	11	151	BOPE001.B.00037	Bordetella pertussis	Bacteria	Proteobacteria	Bacteria;Proteobacteria;Betaproteobacteria;Burkholderiales;Alcaligenaceae;Bordetella	NZ_CP010252
BOPE001.B.00037.C001_02040	BOPE001.B.00037.C001	1869	58	Tad_flp	Tad	Tad	BOPE001.B.00037.C001_Tad_1	single_locus	mandatory	1.3e-15	54.6	0.942308	0.913793	1	53	BOPE001.B.00037	Bordetella pertussis	Bacteria	Proteobacteria	Bacteria;Proteobacteria;Betaproteobacteria;Burkholderiales;Alcaligenaceae;Bordetella	NZ_CP010252
BOPE001.B.00038.C001_02029	BOPE001.B.00038.C001	1858	280	Tad_tadD	Tad	Tad	BOPE001.B.00038.C001_Tad_1	single_locus	accessory	7.7e-24	82.1	0.878049	0.628571	11	186	BOPE001.B.00038	Bordetella pertussis	Bacteria	Proteobacteria	Bacteria;Proteobacteria;Betaproteobacteria;Burkholderiales;Alcaligenaceae;Bordetella	NZ_CP010253
BOPE001.B.00038.C001_02030	BOPE001.B.00038.C001	1859	328	Tad_tadC	Tad	Tad	BOPE001.B.00038.C001_Tad_1	single_locus	mandatory	1e-25	88.4	0.974026	0.457317	159	308	BOPE001.B.00038	Bordetella pertussis	Bacteria	Proteobacteria	Bacteria;Proteobacteria;Betaproteobacteria;Burkholderiales;Alcaligenaceae;Bordetella	NZ_CP010253
BOPE001.B.00038.C001_02031	BOPE001.B.00038.C001	1860	306	Tad_tadB	Tad	Tad	BOPE001.B.00038.C001_Tad_1	single_locus	mandatory	2e-27	93.5	0.975	0.509804	136	291	BOPE001.B.00038	Bordetella pertussis	Bacteria	Proteobacteria	Bacteria;Proteobacteria;Betaproteobacteria;Burkholderiales;Alcaligenaceae;Bordetella	NZ_CP010253
BOPE001.B.00038.C001_02033	BOPE001.B.00038.C001	1861	449	Tad_tadZ	Tad	Tad	BOPE001.B.00038.C001_Tad_1	single_locus	mandatory	1.3e-14	51.9	0.773684	0.325167	212	357	BOPE001.B.00038	Bordetella pertussis	Bacteria	Proteobacteria	Bacteria;Proteobacteria;Betaproteobacteria;Burkholderiales;Alcaligenaceae;Bordetella	NZ_CP010253
BOPE001.B.00038.C001_02034	BOPE001.B.00038.C001	1862	435	Tad_rcpA	Tad	Tad	BOPE001.B.00038.C001_Tad_1	single_locus	mandatory	1.1999999999999993e-67	225.3	1.0	0.512644	171	393	BOPE001.B.00038	Bordetella pertussis	Bacteria	Proteobacteria	Bacteria;Proteobacteria;Betaproteobacteria;Burkholderiales;Alcaligenaceae;Bordetella	NZ_CP010253
BOPE001.B.00038.C001_02035	BOPE001.B.00038.C001	1863	313	Tad_rcpC	Tad	Tad	BOPE001.B.00038.C001_Tad_1	single_locus	accessory	1.1e-28	97.3	0.991379	0.376997	111	228	BOPE001.B.00038	Bordetella pertussis	Bacteria	Proteobacteria	Bacteria;Proteobacteria;Betaproteobacteria;Burkholderiales;Alcaligenaceae;Bordetella	NZ_CP010253
BOPE001.B.00038.C001_02036	BOPE001.B.00038.C001	1864	158	Tad_tadE	Tad	Tad	BOPE001.B.00038.C001_Tad_1	single_locus	accessory	2.1e-12	45.3	0.802817	0.651899	14	116	BOPE001.B.00038	Bordetella pertussis	Bacteria	Proteobacteria	Bacteria;Proteobacteria;Betaproteobacteria;Burkholderiales;Alcaligenaceae;Bordetella	NZ_CP010253
BOPE001.B.00038.C001_02038	BOPE001.B.00038.C001	1866	174	Tad_tadV	Tad	Tad	BOPE001.B.00038.C001_Tad_1	single_locus	mandatory	5.1e-16	56.7	0.969697	0.810345	11	151	BOPE001.B.00038	Bordetella pertussis	Bacteria	Proteobacteria	Bacteria;Proteobacteria;Betaproteobacteria;Burkholderiales;Alcaligenaceae;Bordetella	NZ_CP010253
BOPE001.B.00038.C001_02039	BOPE001.B.00038.C001	1867	58	Tad_flp	Tad	Tad	BOPE001.B.00038.C001_Tad_1	single_locus	mandatory	1.3e-15	54.6	0.942308	0.913793	1	53	BOPE001.B.00038	Bordetella pertussis	Bacteria	Proteobacteria	Bacteria;Proteobacteria;Betaproteobacteria;Burkholderiales;Alcaligenaceae;Bordetella	NZ_CP010253
BOPE001.B.00039.C001_01760	BOPE001.B.00039.C001	1634	58	Tad_flp	Tad	Tad	BOPE001.B.00039.C001_Tad_1	single_locus	mandatory	1.3e-15	54.6	0.942308	0.913793	1	53	BOPE001.B.00039	Bordetella pertussis	Bacteria	Proteobacteria	Bacteria;Proteobacteria;Betaproteobacteria;Burkholderiales;Alcaligenaceae;Bordetella	NZ_CP010254
BOPE001.B.00039.C001_01761	BOPE001.B.00039.C001	1635	174	Tad_tadV	Tad	Tad	BOPE001.B.00039.C001_Tad_1	single_locus	mandatory	5.1e-16	56.7	0.969697	0.810345	11	151	BOPE001.B.00039	Bordetella pertussis	Bacteria	Proteobacteria	Bacteria;Proteobacteria;Betaproteobacteria;Burkholderiales;Alcaligenaceae;Bordetella	NZ_CP010254
BOPE001.B.00039.C001_01763	BOPE001.B.00039.C001	1637	158	Tad_tadE	Tad	Tad	BOPE001.B.00039.C001_Tad_1	single_locus	accessory	2.1e-12	45.3	0.802817	0.651899	14	116	BOPE001.B.00039	Bordetella pertussis	Bacteria	Proteobacteria	Bacteria;Proteobacteria;Betaproteobacteria;Burkholderiales;Alcaligenaceae;Bordetella	NZ_CP010254
BOPE001.B.00039.C001_01764	BOPE001.B.00039.C001	1638	313	Tad_rcpC	Tad	Tad	BOPE001.B.00039.C001_Tad_1	single_locus	accessory	1.1e-28	97.3	0.991379	0.376997	111	228	BOPE001.B.00039	Bordetella pertussis	Bacteria	Proteobacteria	Bacteria;Proteobacteria;Betaproteobacteria;Burkholderiales;Alcaligenaceae;Bordetella	NZ_CP010254
BOPE001.B.00039.C001_01765	BOPE001.B.00039.C001	1639	435	Tad_rcpA	Tad	Tad	BOPE001.B.00039.C001_Tad_1	single_locus	mandatory	1.1999999999999993e-67	225.3	1.0	0.512644	171	393	BOPE001.B.00039	Bordetella pertussis	Bacteria	Proteobacteria	Bacteria;Proteobacteria;Betaproteobacteria;Burkholderiales;Alcaligenaceae;Bordetella	NZ_CP010254
BOPE001.B.00039.C001_01766	BOPE001.B.00039.C001	1640	449	Tad_tadZ	Tad	Tad	BOPE001.B.00039.C001_Tad_1	single_locus	mandatory	1.3e-14	51.9	0.773684	0.325167	212	357	BOPE001.B.00039	Bordetella pertussis	Bacteria	Proteobacteria	Bacteria;Proteobacteria;Betaproteobacteria;Burkholderiales;Alcaligenaceae;Bordetella	NZ_CP010254
BOPE001.B.00039.C001_01768	BOPE001.B.00039.C001	1641	306	Tad_tadB	Tad	Tad	BOPE001.B.00039.C001_Tad_1	single_locus	mandatory	2e-27	93.5	0.975	0.509804	136	291	BOPE001.B.00039	Bordetella pertussis	Bacteria	Proteobacteria	Bacteria;Proteobacteria;Betaproteobacteria;Burkholderiales;Alcaligenaceae;Bordetella	NZ_CP010254
BOPE001.B.00039.C001_01769	BOPE001.B.00039.C001	1642	328	Tad_tadC	Tad	Tad	BOPE001.B.00039.C001_Tad_1	single_locus	mandatory	1e-25	88.4	0.974026	0.457317	159	308	BOPE001.B.00039	Bordetella pertussis	Bacteria	Proteobacteria	Bacteria;Proteobacteria;Betaproteobacteria;Burkholderiales;Alcaligenaceae;Bordetella	NZ_CP010254
BOPE001.B.00039.C001_01770	BOPE001.B.00039.C001	1643	280	Tad_tadD	Tad	Tad	BOPE001.B.00039.C001_Tad_1	single_locus	accessory	7.7e-24	82.1	0.878049	0.628571	11	186	BOPE001.B.00039	Bordetella pertussis	Bacteria	Proteobacteria	Bacteria;Proteobacteria;Betaproteobacteria;Burkholderiales;Alcaligenaceae;Bordetella	NZ_CP010254
BOPE001.B.00040.C001_01759	BOPE001.B.00040.C001	1632	58	Tad_flp	Tad	Tad	BOPE001.B.00040.C001_Tad_1	single_locus	mandatory	1.3e-15	54.6	0.942308	0.913793	1	53	BOPE001.B.00040	Bordetella pertussis	Bacteria	Proteobacteria	Bacteria;Proteobacteria;Betaproteobacteria;Burkholderiales;Alcaligenaceae;Bordetella	NZ_CP010255
BOPE001.B.00040.C001_01760	BOPE001.B.00040.C001	1633	174	Tad_tadV	Tad	Tad	BOPE001.B.00040.C001_Tad_1	single_locus	mandatory	5.1e-16	56.7	0.969697	0.810345	11	151	BOPE001.B.00040	Bordetella pertussis	Bacteria	Proteobacteria	Bacteria;Proteobacteria;Betaproteobacteria;Burkholderiales;Alcaligenaceae;Bordetella	NZ_CP010255
BOPE001.B.00040.C001_01762	BOPE001.B.00040.C001	1635	158	Tad_tadE	Tad	Tad	BOPE001.B.00040.C001_Tad_1	single_locus	accessory	2.1e-12	45.3	0.802817	0.651899	14	116	BOPE001.B.00040	Bordetella pertussis	Bacteria	Proteobacteria	Bacteria;Proteobacteria;Betaproteobacteria;Burkholderiales;Alcaligenaceae;Bordetella	NZ_CP010255
BOPE001.B.00040.C001_01763	BOPE001.B.00040.C001	1636	313	Tad_rcpC	Tad	Tad	BOPE001.B.00040.C001_Tad_1	single_locus	accessory	1.1e-28	97.3	0.991379	0.376997	111	228	BOPE001.B.00040	Bordetella pertussis	Bacteria	Proteobacteria	Bacteria;Proteobacteria;Betaproteobacteria;Burkholderiales;Alcaligenaceae;Bordetella	NZ_CP010255
BOPE001.B.00040.C001_01764	BOPE001.B.00040.C001	1637	435	Tad_rcpA	Tad	Tad	BOPE001.B.00040.C001_Tad_1	single_locus	mandatory	1.1999999999999993e-67	225.3	1.0	0.512644	171	393	BOPE001.B.00040	Bordetella pertussis	Bacteria	Proteobacteria	Bacteria;Proteobacteria;Betaproteobacteria;Burkholderiales;Alcaligenaceae;Bordetella	NZ_CP010255
BOPE001.B.00040.C001_01765	BOPE001.B.00040.C001	1638	449	Tad_tadZ	Tad	Tad	BOPE001.B.00040.C001_Tad_1	single_locus	mandatory	1.3e-14	51.9	0.773684	0.325167	212	357	BOPE001.B.00040	Bordetella pertussis	Bacteria	Proteobacteria	Bacteria;Proteobacteria;Betaproteobacteria;Burkholderiales;Alcaligenaceae;Bordetella	NZ_CP010255
BOPE001.B.00040.C001_01767	BOPE001.B.00040.C001	1639	306	Tad_tadB	Tad	Tad	BOPE001.B.00040.C001_Tad_1	single_locus	mandatory	2e-27	93.5	0.975	0.509804	136	291	BOPE001.B.00040	Bordetella pertussis	Bacteria	Proteobacteria	Bacteria;Proteobacteria;Betaproteobacteria;Burkholderiales;Alcaligenaceae;Bordetella	NZ_CP010255
BOPE001.B.00040.C001_01768	BOPE001.B.00040.C001	1640	328	Tad_tadC	Tad	Tad	BOPE001.B.00040.C001_Tad_1	single_locus	mandatory	1e-25	88.4	0.974026	0.457317	159	308	BOPE001.B.00040	Bordetella pertussis	Bacteria	Proteobacteria	Bacteria;Proteobacteria;Betaproteobacteria;Burkholderiales;Alcaligenaceae;Bordetella	NZ_CP010255
BOPE001.B.00040.C001_01769	BOPE001.B.00040.C001	1641	280	Tad_tadD	Tad	Tad	BOPE001.B.00040.C001_Tad_1	single_locus	accessory	7.7e-24	82.1	0.878049	0.628571	11	186	BOPE001.B.00040	Bordetella pertussis	Bacteria	Proteobacteria	Bacteria;Proteobacteria;Betaproteobacteria;Burkholderiales;Alcaligenaceae;Bordetella	NZ_CP010255
BOPE001.B.00041.C001_02006	BOPE001.B.00041.C001	1856	280	Tad_tadD	Tad	Tad	BOPE001.B.00041.C001_Tad_1	single_locus	accessory	7.7e-24	82.1	0.878049	0.628571	11	186	BOPE001.B.00041	Bordetella pertussis	Bacteria	Proteobacteria	Bacteria;Proteobacteria;Betaproteobacteria;Burkholderiales;Alcaligenaceae;Bordetella	NZ_CP010256
BOPE001.B.00041.C001_02007	BOPE001.B.00041.C001	1857	328	Tad_tadC	Tad	Tad	BOPE001.B.00041.C001_Tad_1	single_locus	mandatory	1e-25	88.4	0.974026	0.457317	159	308	BOPE001.B.00041	Bordetella pertussis	Bacteria	Proteobacteria	Bacteria;Proteobacteria;Betaproteobacteria;Burkholderiales;Alcaligenaceae;Bordetella	NZ_CP010256
BOPE001.B.00041.C001_02008	BOPE001.B.00041.C001	1858	306	Tad_tadB	Tad	Tad	BOPE001.B.00041.C001_Tad_1	single_locus	mandatory	2e-27	93.5	0.975	0.509804	136	291	BOPE001.B.00041	Bordetella pertussis	Bacteria	Proteobacteria	Bacteria;Proteobacteria;Betaproteobacteria;Burkholderiales;Alcaligenaceae;Bordetella	NZ_CP010256
BOPE001.B.00041.C001_02010	BOPE001.B.00041.C001	1859	449	Tad_tadZ	Tad	Tad	BOPE001.B.00041.C001_Tad_1	single_locus	mandatory	1.3e-14	51.9	0.773684	0.325167	212	357	BOPE001.B.00041	Bordetella pertussis	Bacteria	Proteobacteria	Bacteria;Proteobacteria;Betaproteobacteria;Burkholderiales;Alcaligenaceae;Bordetella	NZ_CP010256
BOPE001.B.00041.C001_02011	BOPE001.B.00041.C001	1860	435	Tad_rcpA	Tad	Tad	BOPE001.B.00041.C001_Tad_1	single_locus	mandatory	1.1999999999999993e-67	225.3	1.0	0.512644	171	393	BOPE001.B.00041	Bordetella pertussis	Bacteria	Proteobacteria	Bacteria;Proteobacteria;Betaproteobacteria;Burkholderiales;Alcaligenaceae;Bordetella	NZ_CP010256
BOPE001.B.00041.C001_02012	BOPE001.B.00041.C001	1861	313	Tad_rcpC	Tad	Tad	BOPE001.B.00041.C001_Tad_1	single_locus	accessory	1.1e-28	97.3	0.991379	0.376997	111	228	BOPE001.B.00041	Bordetella pertussis	Bacteria	Proteobacteria	Bacteria;Proteobacteria;Betaproteobacteria;Burkholderiales;Alcaligenaceae;Bordetella	NZ_CP010256
BOPE001.B.00041.C001_02013	BOPE001.B.00041.C001	1862	158	Tad_tadE	Tad	Tad	BOPE001.B.00041.C001_Tad_1	single_locus	accessory	2.1e-12	45.3	0.802817	0.651899	14	116	BOPE001.B.00041	Bordetella pertussis	Bacteria	Proteobacteria	Bacteria;Proteobacteria;Betaproteobacteria;Burkholderiales;Alcaligenaceae;Bordetella	NZ_CP010256
BOPE001.B.00041.C001_02015	BOPE001.B.00041.C001	1864	174	Tad_tadV	Tad	Tad	BOPE001.B.00041.C001_Tad_1	single_locus	mandatory	5.1e-16	56.7	0.969697	0.810345	11	151	BOPE001.B.00041	Bordetella pertussis	Bacteria	Proteobacteria	Bacteria;Proteobacteria;Betaproteobacteria;Burkholderiales;Alcaligenaceae;Bordetella	NZ_CP010256
BOPE001.B.00041.C001_02016	BOPE001.B.00041.C001	1865	58	Tad_flp	Tad	Tad	BOPE001.B.00041.C001_Tad_1	single_locus	mandatory	1.3e-15	54.6	0.942308	0.913793	1	53	BOPE001.B.00041	Bordetella pertussis	Bacteria	Proteobacteria	Bacteria;Proteobacteria;Betaproteobacteria;Burkholderiales;Alcaligenaceae;Bordetella	NZ_CP010256
BOPE001.B.00042.C001_01759	BOPE001.B.00042.C001	1636	58	Tad_flp	Tad	Tad	BOPE001.B.00042.C001_Tad_1	single_locus	mandatory	1.2e-15	54.6	0.942308	0.913793	1	53	BOPE001.B.00042	Bordetella pertussis	Bacteria	Proteobacteria	Bacteria;Proteobacteria;Betaproteobacteria;Burkholderiales;Alcaligenaceae;Bordetella	NZ_CP010257
BOPE001.B.00042.C001_01760	BOPE001.B.00042.C001	1637	174	Tad_tadV	Tad	Tad	BOPE001.B.00042.C001_Tad_1	single_locus	mandatory	5.1e-16	56.7	0.969697	0.810345	11	151	BOPE001.B.00042	Bordetella pertussis	Bacteria	Proteobacteria	Bacteria;Proteobacteria;Betaproteobacteria;Burkholderiales;Alcaligenaceae;Bordetella	NZ_CP010257
BOPE001.B.00042.C001_01762	BOPE001.B.00042.C001	1639	158	Tad_tadE	Tad	Tad	BOPE001.B.00042.C001_Tad_1	single_locus	accessory	2.1e-12	45.3	0.802817	0.651899	14	116	BOPE001.B.00042	Bordetella pertussis	Bacteria	Proteobacteria	Bacteria;Proteobacteria;Betaproteobacteria;Burkholderiales;Alcaligenaceae;Bordetella	NZ_CP010257
BOPE001.B.00042.C001_01763	BOPE001.B.00042.C001	1640	313	Tad_rcpC	Tad	Tad	BOPE001.B.00042.C001_Tad_1	single_locus	accessory	1.1e-28	97.3	0.991379	0.376997	111	228	BOPE001.B.00042	Bordetella pertussis	Bacteria	Proteobacteria	Bacteria;Proteobacteria;Betaproteobacteria;Burkholderiales;Alcaligenaceae;Bordetella	NZ_CP010257
BOPE001.B.00042.C001_01764	BOPE001.B.00042.C001	1641	435	Tad_rcpA	Tad	Tad	BOPE001.B.00042.C001_Tad_1	single_locus	mandatory	1.1999999999999993e-67	225.3	1.0	0.512644	171	393	BOPE001.B.00042	Bordetella pertussis	Bacteria	Proteobacteria	Bacteria;Proteobacteria;Betaproteobacteria;Burkholderiales;Alcaligenaceae;Bordetella	NZ_CP010257
BOPE001.B.00042.C001_01765	BOPE001.B.00042.C001	1642	449	Tad_tadZ	Tad	Tad	BOPE001.B.00042.C001_Tad_1	single_locus	mandatory	1.3e-14	51.9	0.773684	0.325167	212	357	BOPE001.B.00042	Bordetella pertussis	Bacteria	Proteobacteria	Bacteria;Proteobacteria;Betaproteobacteria;Burkholderiales;Alcaligenaceae;Bordetella	NZ_CP010257
BOPE001.B.00042.C001_01767	BOPE001.B.00042.C001	1643	306	Tad_tadB	Tad	Tad	BOPE001.B.00042.C001_Tad_1	single_locus	mandatory	2e-27	93.5	0.975	0.509804	136	291	BOPE001.B.00042	Bordetella pertussis	Bacteria	Proteobacteria	Bacteria;Proteobacteria;Betaproteobacteria;Burkholderiales;Alcaligenaceae;Bordetella	NZ_CP010257
BOPE001.B.00042.C001_01768	BOPE001.B.00042.C001	1644	328	Tad_tadC	Tad	Tad	BOPE001.B.00042.C001_Tad_1	single_locus	mandatory	1e-25	88.4	0.974026	0.457317	159	308	BOPE001.B.00042	Bordetella pertussis	Bacteria	Proteobacteria	Bacteria;Proteobacteria;Betaproteobacteria;Burkholderiales;Alcaligenaceae;Bordetella	NZ_CP010257
BOPE001.B.00042.C001_01769	BOPE001.B.00042.C001	1645	280	Tad_tadD	Tad	Tad	BOPE001.B.00042.C001_Tad_1	single_locus	accessory	7.7e-24	82.1	0.878049	0.628571	11	186	BOPE001.B.00042	Bordetella pertussis	Bacteria	Proteobacteria	Bacteria;Proteobacteria;Betaproteobacteria;Burkholderiales;Alcaligenaceae;Bordetella	NZ_CP010257
BOPE001.B.00043.C001_01808	BOPE001.B.00043.C001	1661	58	Tad_flp	Tad	Tad	BOPE001.B.00043.C001_Tad_1	single_locus	mandatory	1.3e-15	54.6	0.942308	0.913793	1	53	BOPE001.B.00043	Bordetella pertussis	Bacteria	Proteobacteria	Bacteria;Proteobacteria;Betaproteobacteria;Burkholderiales;Alcaligenaceae;Bordetella	NZ_CP010258
BOPE001.B.00043.C001_01809	BOPE001.B.00043.C001	1662	174	Tad_tadV	Tad	Tad	BOPE001.B.00043.C001_Tad_1	single_locus	mandatory	5.1e-16	56.7	0.969697	0.810345	11	151	BOPE001.B.00043	Bordetella pertussis	Bacteria	Proteobacteria	Bacteria;Proteobacteria;Betaproteobacteria;Burkholderiales;Alcaligenaceae;Bordetella	NZ_CP010258
BOPE001.B.00043.C001_01811	BOPE001.B.00043.C001	1664	158	Tad_tadE	Tad	Tad	BOPE001.B.00043.C001_Tad_1	single_locus	accessory	2.1e-12	45.3	0.802817	0.651899	14	116	BOPE001.B.00043	Bordetella pertussis	Bacteria	Proteobacteria	Bacteria;Proteobacteria;Betaproteobacteria;Burkholderiales;Alcaligenaceae;Bordetella	NZ_CP010258
BOPE001.B.00043.C001_01812	BOPE001.B.00043.C001	1665	313	Tad_rcpC	Tad	Tad	BOPE001.B.00043.C001_Tad_1	single_locus	accessory	1.1e-28	97.3	0.991379	0.376997	111	228	BOPE001.B.00043	Bordetella pertussis	Bacteria	Proteobacteria	Bacteria;Proteobacteria;Betaproteobacteria;Burkholderiales;Alcaligenaceae;Bordetella	NZ_CP010258
BOPE001.B.00043.C001_01813	BOPE001.B.00043.C001	1666	435	Tad_rcpA	Tad	Tad	BOPE001.B.00043.C001_Tad_1	single_locus	mandatory	1.1999999999999993e-67	225.3	1.0	0.512644	171	393	BOPE001.B.00043	Bordetella pertussis	Bacteria	Proteobacteria	Bacteria;Proteobacteria;Betaproteobacteria;Burkholderiales;Alcaligenaceae;Bordetella	NZ_CP010258
BOPE001.B.00043.C001_01814	BOPE001.B.00043.C001	1667	449	Tad_tadZ	Tad	Tad	BOPE001.B.00043.C001_Tad_1	single_locus	mandatory	1.3e-14	51.9	0.773684	0.325167	212	357	BOPE001.B.00043	Bordetella pertussis	Bacteria	Proteobacteria	Bacteria;Proteobacteria;Betaproteobacteria;Burkholderiales;Alcaligenaceae;Bordetella	NZ_CP010258
BOPE001.B.00043.C001_01816	BOPE001.B.00043.C001	1668	306	Tad_tadB	Tad	Tad	BOPE001.B.00043.C001_Tad_1	single_locus	mandatory	2e-27	93.5	0.975	0.509804	136	291	BOPE001.B.00043	Bordetella pertussis	Bacteria	Proteobacteria	Bacteria;Proteobacteria;Betaproteobacteria;Burkholderiales;Alcaligenaceae;Bordetella	NZ_CP010258
BOPE001.B.00043.C001_01817	BOPE001.B.00043.C001	1669	328	Tad_tadC	Tad	Tad	BOPE001.B.00043.C001_Tad_1	single_locus	mandatory	1e-25	88.4	0.974026	0.457317	159	308	BOPE001.B.00043	Bordetella pertussis	Bacteria	Proteobacteria	Bacteria;Proteobacteria;Betaproteobacteria;Burkholderiales;Alcaligenaceae;Bordetella	NZ_CP010258
BOPE001.B.00043.C001_01818	BOPE001.B.00043.C001	1670	280	Tad_tadD	Tad	Tad	BOPE001.B.00043.C001_Tad_1	single_locus	accessory	7.8e-24	82.1	0.878049	0.628571	11	186	BOPE001.B.00043	Bordetella pertussis	Bacteria	Proteobacteria	Bacteria;Proteobacteria;Betaproteobacteria;Burkholderiales;Alcaligenaceae;Bordetella	NZ_CP010258
BOPE001.B.00044.C001_01845	BOPE001.B.00044.C001	1709	58	Tad_flp	Tad	Tad	BOPE001.B.00044.C001_Tad_1	single_locus	mandatory	1.3e-15	54.6	0.942308	0.913793	1	53	BOPE001.B.00044	Bordetella pertussis	Bacteria	Proteobacteria	Bacteria;Proteobacteria;Betaproteobacteria;Burkholderiales;Alcaligenaceae;Bordetella	NZ_CP010259
BOPE001.B.00044.C001_01846	BOPE001.B.00044.C001	1710	174	Tad_tadV	Tad	Tad	BOPE001.B.00044.C001_Tad_1	single_locus	mandatory	5.1e-16	56.7	0.969697	0.810345	11	151	BOPE001.B.00044	Bordetella pertussis	Bacteria	Proteobacteria	Bacteria;Proteobacteria;Betaproteobacteria;Burkholderiales;Alcaligenaceae;Bordetella	NZ_CP010259
BOPE001.B.00044.C001_01848	BOPE001.B.00044.C001	1712	158	Tad_tadE	Tad	Tad	BOPE001.B.00044.C001_Tad_1	single_locus	accessory	2.1e-12	45.3	0.802817	0.651899	14	116	BOPE001.B.00044	Bordetella pertussis	Bacteria	Proteobacteria	Bacteria;Proteobacteria;Betaproteobacteria;Burkholderiales;Alcaligenaceae;Bordetella	NZ_CP010259
BOPE001.B.00044.C001_01849	BOPE001.B.00044.C001	1713	313	Tad_rcpC	Tad	Tad	BOPE001.B.00044.C001_Tad_1	single_locus	accessory	1.1e-28	97.3	0.991379	0.376997	111	228	BOPE001.B.00044	Bordetella pertussis	Bacteria	Proteobacteria	Bacteria;Proteobacteria;Betaproteobacteria;Burkholderiales;Alcaligenaceae;Bordetella	NZ_CP010259
BOPE001.B.00044.C001_01850	BOPE001.B.00044.C001	1714	435	Tad_rcpA	Tad	Tad	BOPE001.B.00044.C001_Tad_1	single_locus	mandatory	1.1999999999999993e-67	225.3	1.0	0.512644	171	393	BOPE001.B.00044	Bordetella pertussis	Bacteria	Proteobacteria	Bacteria;Proteobacteria;Betaproteobacteria;Burkholderiales;Alcaligenaceae;Bordetella	NZ_CP010259
BOPE001.B.00044.C001_01851	BOPE001.B.00044.C001	1715	449	Tad_tadZ	Tad	Tad	BOPE001.B.00044.C001_Tad_1	single_locus	mandatory	1.3e-14	51.9	0.773684	0.325167	212	357	BOPE001.B.00044	Bordetella pertussis	Bacteria	Proteobacteria	Bacteria;Proteobacteria;Betaproteobacteria;Burkholderiales;Alcaligenaceae;Bordetella	NZ_CP010259
BOPE001.B.00044.C001_01853	BOPE001.B.00044.C001	1716	306	Tad_tadB	Tad	Tad	BOPE001.B.00044.C001_Tad_1	single_locus	mandatory	2e-27	93.5	0.975	0.509804	136	291	BOPE001.B.00044	Bordetella pertussis	Bacteria	Proteobacteria	Bacteria;Proteobacteria;Betaproteobacteria;Burkholderiales;Alcaligenaceae;Bordetella	NZ_CP010259
BOPE001.B.00044.C001_01854	BOPE001.B.00044.C001	1717	328	Tad_tadC	Tad	Tad	BOPE001.B.00044.C001_Tad_1	single_locus	mandatory	1e-25	88.4	0.974026	0.457317	159	308	BOPE001.B.00044	Bordetella pertussis	Bacteria	Proteobacteria	Bacteria;Proteobacteria;Betaproteobacteria;Burkholderiales;Alcaligenaceae;Bordetella	NZ_CP010259
BOPE001.B.00044.C001_01855	BOPE001.B.00044.C001	1718	280	Tad_tadD	Tad	Tad	BOPE001.B.00044.C001_Tad_1	single_locus	accessory	7.7e-24	82.1	0.878049	0.628571	11	186	BOPE001.B.00044	Bordetella pertussis	Bacteria	Proteobacteria	Bacteria;Proteobacteria;Betaproteobacteria;Burkholderiales;Alcaligenaceae;Bordetella	NZ_CP010259
BOPE001.B.00045.C001_02006	BOPE001.B.00045.C001	1857	280	Tad_tadD	Tad	Tad	BOPE001.B.00045.C001_Tad_1	single_locus	accessory	7.7e-24	82.1	0.878049	0.628571	11	186	BOPE001.B.00045	Bordetella pertussis	Bacteria	Proteobacteria	Bacteria;Proteobacteria;Betaproteobacteria;Burkholderiales;Alcaligenaceae;Bordetella	NZ_CP010260
BOPE001.B.00045.C001_02007	BOPE001.B.00045.C001	1858	328	Tad_tadC	Tad	Tad	BOPE001.B.00045.C001_Tad_1	single_locus	mandatory	1e-25	88.4	0.974026	0.457317	159	308	BOPE001.B.00045	Bordetella pertussis	Bacteria	Proteobacteria	Bacteria;Proteobacteria;Betaproteobacteria;Burkholderiales;Alcaligenaceae;Bordetella	NZ_CP010260
BOPE001.B.00045.C001_02008	BOPE001.B.00045.C001	1859	306	Tad_tadB	Tad	Tad	BOPE001.B.00045.C001_Tad_1	single_locus	mandatory	2e-27	93.5	0.975	0.509804	136	291	BOPE001.B.00045	Bordetella pertussis	Bacteria	Proteobacteria	Bacteria;Proteobacteria;Betaproteobacteria;Burkholderiales;Alcaligenaceae;Bordetella	NZ_CP010260
BOPE001.B.00045.C001_02010	BOPE001.B.00045.C001	1860	449	Tad_tadZ	Tad	Tad	BOPE001.B.00045.C001_Tad_1	single_locus	mandatory	1.3e-14	51.9	0.773684	0.325167	212	357	BOPE001.B.00045	Bordetella pertussis	Bacteria	Proteobacteria	Bacteria;Proteobacteria;Betaproteobacteria;Burkholderiales;Alcaligenaceae;Bordetella	NZ_CP010260
BOPE001.B.00045.C001_02011	BOPE001.B.00045.C001	1861	435	Tad_rcpA	Tad	Tad	BOPE001.B.00045.C001_Tad_1	single_locus	mandatory	1.1999999999999993e-67	225.3	1.0	0.512644	171	393	BOPE001.B.00045	Bordetella pertussis	Bacteria	Proteobacteria	Bacteria;Proteobacteria;Betaproteobacteria;Burkholderiales;Alcaligenaceae;Bordetella	NZ_CP010260
BOPE001.B.00045.C001_02012	BOPE001.B.00045.C001	1862	313	Tad_rcpC	Tad	Tad	BOPE001.B.00045.C001_Tad_1	single_locus	accessory	1.1e-28	97.3	0.991379	0.376997	111	228	BOPE001.B.00045	Bordetella pertussis	Bacteria	Proteobacteria	Bacteria;Proteobacteria;Betaproteobacteria;Burkholderiales;Alcaligenaceae;Bordetella	NZ_CP010260
BOPE001.B.00045.C001_02013	BOPE001.B.00045.C001	1863	158	Tad_tadE	Tad	Tad	BOPE001.B.00045.C001_Tad_1	single_locus	accessory	2.1e-12	45.3	0.802817	0.651899	14	116	BOPE001.B.00045	Bordetella pertussis	Bacteria	Proteobacteria	Bacteria;Proteobacteria;Betaproteobacteria;Burkholderiales;Alcaligenaceae;Bordetella	NZ_CP010260
BOPE001.B.00045.C001_02015	BOPE001.B.00045.C001	1865	174	Tad_tadV	Tad	Tad	BOPE001.B.00045.C001_Tad_1	single_locus	mandatory	5.1e-16	56.7	0.969697	0.810345	11	151	BOPE001.B.00045	Bordetella pertussis	Bacteria	Proteobacteria	Bacteria;Proteobacteria;Betaproteobacteria;Burkholderiales;Alcaligenaceae;Bordetella	NZ_CP010260
BOPE001.B.00045.C001_02016	BOPE001.B.00045.C001	1866	58	Tad_flp	Tad	Tad	BOPE001.B.00045.C001_Tad_1	single_locus	mandatory	1.3e-15	54.6	0.942308	0.913793	1	53	BOPE001.B.00045	Bordetella pertussis	Bacteria	Proteobacteria	Bacteria;Proteobacteria;Betaproteobacteria;Burkholderiales;Alcaligenaceae;Bordetella	NZ_CP010260
BOPE001.B.00046.C001_01842	BOPE001.B.00046.C001	1707	58	Tad_flp	Tad	Tad	BOPE001.B.00046.C001_Tad_1	single_locus	mandatory	1.3e-15	54.6	0.942308	0.913793	1	53	BOPE001.B.00046	Bordetella pertussis	Bacteria	Proteobacteria	Bacteria;Proteobacteria;Betaproteobacteria;Burkholderiales;Alcaligenaceae;Bordetella	NZ_CP010261
BOPE001.B.00046.C001_01843	BOPE001.B.00046.C001	1708	174	Tad_tadV	Tad	Tad	BOPE001.B.00046.C001_Tad_1	single_locus	mandatory	5.1e-16	56.7	0.969697	0.810345	11	151	BOPE001.B.00046	Bordetella pertussis	Bacteria	Proteobacteria	Bacteria;Proteobacteria;Betaproteobacteria;Burkholderiales;Alcaligenaceae;Bordetella	NZ_CP010261
BOPE001.B.00046.C001_01845	BOPE001.B.00046.C001	1710	158	Tad_tadE	Tad	Tad	BOPE001.B.00046.C001_Tad_1	single_locus	accessory	2.1e-12	45.3	0.802817	0.651899	14	116	BOPE001.B.00046	Bordetella pertussis	Bacteria	Proteobacteria	Bacteria;Proteobacteria;Betaproteobacteria;Burkholderiales;Alcaligenaceae;Bordetella	NZ_CP010261
BOPE001.B.00046.C001_01846	BOPE001.B.00046.C001	1711	313	Tad_rcpC	Tad	Tad	BOPE001.B.00046.C001_Tad_1	single_locus	accessory	1.1e-28	97.3	0.991379	0.376997	111	228	BOPE001.B.00046	Bordetella pertussis	Bacteria	Proteobacteria	Bacteria;Proteobacteria;Betaproteobacteria;Burkholderiales;Alcaligenaceae;Bordetella	NZ_CP010261
BOPE001.B.00046.C001_01847	BOPE001.B.00046.C001	1712	435	Tad_rcpA	Tad	Tad	BOPE001.B.00046.C001_Tad_1	single_locus	mandatory	1.1999999999999993e-67	225.3	1.0	0.512644	171	393	BOPE001.B.00046	Bordetella pertussis	Bacteria	Proteobacteria	Bacteria;Proteobacteria;Betaproteobacteria;Burkholderiales;Alcaligenaceae;Bordetella	NZ_CP010261
BOPE001.B.00046.C001_01848	BOPE001.B.00046.C001	1713	449	Tad_tadZ	Tad	Tad	BOPE001.B.00046.C001_Tad_1	single_locus	mandatory	1.3e-14	51.9	0.773684	0.325167	212	357	BOPE001.B.00046	Bordetella pertussis	Bacteria	Proteobacteria	Bacteria;Proteobacteria;Betaproteobacteria;Burkholderiales;Alcaligenaceae;Bordetella	NZ_CP010261
BOPE001.B.00046.C001_01850	BOPE001.B.00046.C001	1714	306	Tad_tadB	Tad	Tad	BOPE001.B.00046.C001_Tad_1	single_locus	mandatory	2e-27	93.5	0.975	0.509804	136	291	BOPE001.B.00046	Bordetella pertussis	Bacteria	Proteobacteria	Bacteria;Proteobacteria;Betaproteobacteria;Burkholderiales;Alcaligenaceae;Bordetella	NZ_CP010261
BOPE001.B.00046.C001_01851	BOPE001.B.00046.C001	1715	328	Tad_tadC	Tad	Tad	BOPE001.B.00046.C001_Tad_1	single_locus	mandatory	1e-25	88.4	0.974026	0.457317	159	308	BOPE001.B.00046	Bordetella pertussis	Bacteria	Proteobacteria	Bacteria;Proteobacteria;Betaproteobacteria;Burkholderiales;Alcaligenaceae;Bordetella	NZ_CP010261
BOPE001.B.00046.C001_01852	BOPE001.B.00046.C001	1716	280	Tad_tadD	Tad	Tad	BOPE001.B.00046.C001_Tad_1	single_locus	accessory	7.7e-24	82.1	0.878049	0.628571	11	186	BOPE001.B.00046	Bordetella pertussis	Bacteria	Proteobacteria	Bacteria;Proteobacteria;Betaproteobacteria;Burkholderiales;Alcaligenaceae;Bordetella	NZ_CP010261
BOPE001.B.00047.C001_01843	BOPE001.B.00047.C001	1708	58	Tad_flp	Tad	Tad	BOPE001.B.00047.C001_Tad_1	single_locus	mandatory	1.3e-15	54.6	0.942308	0.913793	1	53	BOPE001.B.00047	Bordetella pertussis	Bacteria	Proteobacteria	Bacteria;Proteobacteria;Betaproteobacteria;Burkholderiales;Alcaligenaceae;Bordetella	NZ_CP010262
BOPE001.B.00047.C001_01844	BOPE001.B.00047.C001	1709	174	Tad_tadV	Tad	Tad	BOPE001.B.00047.C001_Tad_1	single_locus	mandatory	5.1e-16	56.7	0.969697	0.810345	11	151	BOPE001.B.00047	Bordetella pertussis	Bacteria	Proteobacteria	Bacteria;Proteobacteria;Betaproteobacteria;Burkholderiales;Alcaligenaceae;Bordetella	NZ_CP010262
BOPE001.B.00047.C001_01846	BOPE001.B.00047.C001	1711	158	Tad_tadE	Tad	Tad	BOPE001.B.00047.C001_Tad_1	single_locus	accessory	2.1e-12	45.3	0.802817	0.651899	14	116	BOPE001.B.00047	Bordetella pertussis	Bacteria	Proteobacteria	Bacteria;Proteobacteria;Betaproteobacteria;Burkholderiales;Alcaligenaceae;Bordetella	NZ_CP010262
BOPE001.B.00047.C001_01847	BOPE001.B.00047.C001	1712	313	Tad_rcpC	Tad	Tad	BOPE001.B.00047.C001_Tad_1	single_locus	accessory	1.1e-28	97.3	0.991379	0.376997	111	228	BOPE001.B.00047	Bordetella pertussis	Bacteria	Proteobacteria	Bacteria;Proteobacteria;Betaproteobacteria;Burkholderiales;Alcaligenaceae;Bordetella	NZ_CP010262
BOPE001.B.00047.C001_01848	BOPE001.B.00047.C001	1713	435	Tad_rcpA	Tad	Tad	BOPE001.B.00047.C001_Tad_1	single_locus	mandatory	1.1999999999999993e-67	225.3	1.0	0.512644	171	393	BOPE001.B.00047	Bordetella pertussis	Bacteria	Proteobacteria	Bacteria;Proteobacteria;Betaproteobacteria;Burkholderiales;Alcaligenaceae;Bordetella	NZ_CP010262
BOPE001.B.00047.C001_01849	BOPE001.B.00047.C001	1714	449	Tad_tadZ	Tad	Tad	BOPE001.B.00047.C001_Tad_1	single_locus	mandatory	1.3e-14	51.9	0.773684	0.325167	212	357	BOPE001.B.00047	Bordetella pertussis	Bacteria	Proteobacteria	Bacteria;Proteobacteria;Betaproteobacteria;Burkholderiales;Alcaligenaceae;Bordetella	NZ_CP010262
BOPE001.B.00047.C001_01851	BOPE001.B.00047.C001	1715	306	Tad_tadB	Tad	Tad	BOPE001.B.00047.C001_Tad_1	single_locus	mandatory	2e-27	93.5	0.975	0.509804	136	291	BOPE001.B.00047	Bordetella pertussis	Bacteria	Proteobacteria	Bacteria;Proteobacteria;Betaproteobacteria;Burkholderiales;Alcaligenaceae;Bordetella	NZ_CP010262
BOPE001.B.00047.C001_01852	BOPE001.B.00047.C001	1716	328	Tad_tadC	Tad	Tad	BOPE001.B.00047.C001_Tad_1	single_locus	mandatory	1e-25	88.4	0.974026	0.457317	159	308	BOPE001.B.00047	Bordetella pertussis	Bacteria	Proteobacteria	Bacteria;Proteobacteria;Betaproteobacteria;Burkholderiales;Alcaligenaceae;Bordetella	NZ_CP010262
BOPE001.B.00047.C001_01853	BOPE001.B.00047.C001	1717	280	Tad_tadD	Tad	Tad	BOPE001.B.00047.C001_Tad_1	single_locus	accessory	7.7e-24	82.1	0.878049	0.628571	11	186	BOPE001.B.00047	Bordetella pertussis	Bacteria	Proteobacteria	Bacteria;Proteobacteria;Betaproteobacteria;Burkholderiales;Alcaligenaceae;Bordetella	NZ_CP010262
BOPE001.B.00048.C001_01735	BOPE001.B.00048.C001	1608	58	Tad_flp	Tad	Tad	BOPE001.B.00048.C001_Tad_1	single_locus	mandatory	1.3e-15	54.6	0.942308	0.913793	1	53	BOPE001.B.00048	Bordetella pertussis	Bacteria	Proteobacteria	Bacteria;Proteobacteria;Betaproteobacteria;Burkholderiales;Alcaligenaceae;Bordetella	NZ_CP010263
BOPE001.B.00048.C001_01736	BOPE001.B.00048.C001	1609	174	Tad_tadV	Tad	Tad	BOPE001.B.00048.C001_Tad_1	single_locus	mandatory	5.1e-16	56.7	0.969697	0.810345	11	151	BOPE001.B.00048	Bordetella pertussis	Bacteria	Proteobacteria	Bacteria;Proteobacteria;Betaproteobacteria;Burkholderiales;Alcaligenaceae;Bordetella	NZ_CP010263
BOPE001.B.00048.C001_01738	BOPE001.B.00048.C001	1611	158	Tad_tadE	Tad	Tad	BOPE001.B.00048.C001_Tad_1	single_locus	accessory	2.1e-12	45.3	0.802817	0.651899	14	116	BOPE001.B.00048	Bordetella pertussis	Bacteria	Proteobacteria	Bacteria;Proteobacteria;Betaproteobacteria;Burkholderiales;Alcaligenaceae;Bordetella	NZ_CP010263
BOPE001.B.00048.C001_01739	BOPE001.B.00048.C001	1612	313	Tad_rcpC	Tad	Tad	BOPE001.B.00048.C001_Tad_1	single_locus	accessory	1.1e-28	97.3	0.991379	0.376997	111	228	BOPE001.B.00048	Bordetella pertussis	Bacteria	Proteobacteria	Bacteria;Proteobacteria;Betaproteobacteria;Burkholderiales;Alcaligenaceae;Bordetella	NZ_CP010263
BOPE001.B.00048.C001_01740	BOPE001.B.00048.C001	1613	435	Tad_rcpA	Tad	Tad	BOPE001.B.00048.C001_Tad_1	single_locus	mandatory	1.1999999999999993e-67	225.3	1.0	0.512644	171	393	BOPE001.B.00048	Bordetella pertussis	Bacteria	Proteobacteria	Bacteria;Proteobacteria;Betaproteobacteria;Burkholderiales;Alcaligenaceae;Bordetella	NZ_CP010263
BOPE001.B.00048.C001_01741	BOPE001.B.00048.C001	1614	449	Tad_tadZ	Tad	Tad	BOPE001.B.00048.C001_Tad_1	single_locus	mandatory	1.3e-14	51.9	0.773684	0.325167	212	357	BOPE001.B.00048	Bordetella pertussis	Bacteria	Proteobacteria	Bacteria;Proteobacteria;Betaproteobacteria;Burkholderiales;Alcaligenaceae;Bordetella	NZ_CP010263
BOPE001.B.00048.C001_01743	BOPE001.B.00048.C001	1615	306	Tad_tadB	Tad	Tad	BOPE001.B.00048.C001_Tad_1	single_locus	mandatory	2e-27	93.5	0.975	0.509804	136	291	BOPE001.B.00048	Bordetella pertussis	Bacteria	Proteobacteria	Bacteria;Proteobacteria;Betaproteobacteria;Burkholderiales;Alcaligenaceae;Bordetella	NZ_CP010263
BOPE001.B.00048.C001_01744	BOPE001.B.00048.C001	1616	328	Tad_tadC	Tad	Tad	BOPE001.B.00048.C001_Tad_1	single_locus	mandatory	1e-25	88.4	0.974026	0.457317	159	308	BOPE001.B.00048	Bordetella pertussis	Bacteria	Proteobacteria	Bacteria;Proteobacteria;Betaproteobacteria;Burkholderiales;Alcaligenaceae;Bordetella	NZ_CP010263
BOPE001.B.00048.C001_01745	BOPE001.B.00048.C001	1617	280	Tad_tadD	Tad	Tad	BOPE001.B.00048.C001_Tad_1	single_locus	accessory	7.7e-24	82.1	0.878049	0.628571	11	186	BOPE001.B.00048	Bordetella pertussis	Bacteria	Proteobacteria	Bacteria;Proteobacteria;Betaproteobacteria;Burkholderiales;Alcaligenaceae;Bordetella	NZ_CP010263
BOPE001.B.00049.C001_02087	BOPE001.B.00049.C001	1938	280	Tad_tadD	Tad	Tad	BOPE001.B.00049.C001_Tad_1	single_locus	accessory	7.7e-24	82.1	0.878049	0.628571	11	186	BOPE001.B.00049	Bordetella pertussis	Bacteria	Proteobacteria	Bacteria;Proteobacteria;Betaproteobacteria;Burkholderiales;Alcaligenaceae;Bordetella	NZ_CP010264
BOPE001.B.00049.C001_02088	BOPE001.B.00049.C001	1939	328	Tad_tadC	Tad	Tad	BOPE001.B.00049.C001_Tad_1	single_locus	mandatory	1e-25	88.4	0.974026	0.457317	159	308	BOPE001.B.00049	Bordetella pertussis	Bacteria	Proteobacteria	Bacteria;Proteobacteria;Betaproteobacteria;Burkholderiales;Alcaligenaceae;Bordetella	NZ_CP010264
BOPE001.B.00049.C001_02089	BOPE001.B.00049.C001	1940	306	Tad_tadB	Tad	Tad	BOPE001.B.00049.C001_Tad_1	single_locus	mandatory	2e-27	93.5	0.975	0.509804	136	291	BOPE001.B.00049	Bordetella pertussis	Bacteria	Proteobacteria	Bacteria;Proteobacteria;Betaproteobacteria;Burkholderiales;Alcaligenaceae;Bordetella	NZ_CP010264
BOPE001.B.00049.C001_02091	BOPE001.B.00049.C001	1941	449	Tad_tadZ	Tad	Tad	BOPE001.B.00049.C001_Tad_1	single_locus	mandatory	1.3e-14	51.9	0.773684	0.325167	212	357	BOPE001.B.00049	Bordetella pertussis	Bacteria	Proteobacteria	Bacteria;Proteobacteria;Betaproteobacteria;Burkholderiales;Alcaligenaceae;Bordetella	NZ_CP010264
BOPE001.B.00049.C001_02092	BOPE001.B.00049.C001	1942	435	Tad_rcpA	Tad	Tad	BOPE001.B.00049.C001_Tad_1	single_locus	mandatory	1.1999999999999993e-67	225.3	1.0	0.512644	171	393	BOPE001.B.00049	Bordetella pertussis	Bacteria	Proteobacteria	Bacteria;Proteobacteria;Betaproteobacteria;Burkholderiales;Alcaligenaceae;Bordetella	NZ_CP010264
BOPE001.B.00049.C001_02093	BOPE001.B.00049.C001	1943	313	Tad_rcpC	Tad	Tad	BOPE001.B.00049.C001_Tad_1	single_locus	accessory	1.1e-28	97.3	0.991379	0.376997	111	228	BOPE001.B.00049	Bordetella pertussis	Bacteria	Proteobacteria	Bacteria;Proteobacteria;Betaproteobacteria;Burkholderiales;Alcaligenaceae;Bordetella	NZ_CP010264
BOPE001.B.00049.C001_02094	BOPE001.B.00049.C001	1944	158	Tad_tadE	Tad	Tad	BOPE001.B.00049.C001_Tad_1	single_locus	accessory	2.1e-12	45.3	0.802817	0.651899	14	116	BOPE001.B.00049	Bordetella pertussis	Bacteria	Proteobacteria	Bacteria;Proteobacteria;Betaproteobacteria;Burkholderiales;Alcaligenaceae;Bordetella	NZ_CP010264
BOPE001.B.00049.C001_02096	BOPE001.B.00049.C001	1946	174	Tad_tadV	Tad	Tad	BOPE001.B.00049.C001_Tad_1	single_locus	mandatory	5.1e-16	56.7	0.969697	0.810345	11	151	BOPE001.B.00049	Bordetella pertussis	Bacteria	Proteobacteria	Bacteria;Proteobacteria;Betaproteobacteria;Burkholderiales;Alcaligenaceae;Bordetella	NZ_CP010264
BOPE001.B.00049.C001_02097	BOPE001.B.00049.C001	1947	58	Tad_flp	Tad	Tad	BOPE001.B.00049.C001_Tad_1	single_locus	mandatory	1.3e-15	54.6	0.942308	0.913793	1	53	BOPE001.B.00049	Bordetella pertussis	Bacteria	Proteobacteria	Bacteria;Proteobacteria;Betaproteobacteria;Burkholderiales;Alcaligenaceae;Bordetella	NZ_CP010264
BOPE001.B.00050.C001_01784	BOPE001.B.00050.C001	1634	58	Tad_flp	Tad	Tad	BOPE001.B.00050.C001_Tad_1	single_locus	mandatory	1.3e-15	54.6	0.942308	0.913793	1	53	BOPE001.B.00050	Bordetella pertussis	Bacteria	Proteobacteria	Bacteria;Proteobacteria;Betaproteobacteria;Burkholderiales;Alcaligenaceae;Bordetella	NZ_CP010265
BOPE001.B.00050.C001_01785	BOPE001.B.00050.C001	1635	174	Tad_tadV	Tad	Tad	BOPE001.B.00050.C001_Tad_1	single_locus	mandatory	5.1e-16	56.7	0.969697	0.810345	11	151	BOPE001.B.00050	Bordetella pertussis	Bacteria	Proteobacteria	Bacteria;Proteobacteria;Betaproteobacteria;Burkholderiales;Alcaligenaceae;Bordetella	NZ_CP010265
BOPE001.B.00050.C001_01787	BOPE001.B.00050.C001	1637	158	Tad_tadE	Tad	Tad	BOPE001.B.00050.C001_Tad_1	single_locus	accessory	2.1e-12	45.3	0.802817	0.651899	14	116	BOPE001.B.00050	Bordetella pertussis	Bacteria	Proteobacteria	Bacteria;Proteobacteria;Betaproteobacteria;Burkholderiales;Alcaligenaceae;Bordetella	NZ_CP010265
BOPE001.B.00050.C001_01788	BOPE001.B.00050.C001	1638	313	Tad_rcpC	Tad	Tad	BOPE001.B.00050.C001_Tad_1	single_locus	accessory	1.1e-28	97.3	0.991379	0.376997	111	228	BOPE001.B.00050	Bordetella pertussis	Bacteria	Proteobacteria	Bacteria;Proteobacteria;Betaproteobacteria;Burkholderiales;Alcaligenaceae;Bordetella	NZ_CP010265
BOPE001.B.00050.C001_01789	BOPE001.B.00050.C001	1639	435	Tad_rcpA	Tad	Tad	BOPE001.B.00050.C001_Tad_1	single_locus	mandatory	1.1999999999999993e-67	225.3	1.0	0.512644	171	393	BOPE001.B.00050	Bordetella pertussis	Bacteria	Proteobacteria	Bacteria;Proteobacteria;Betaproteobacteria;Burkholderiales;Alcaligenaceae;Bordetella	NZ_CP010265
BOPE001.B.00050.C001_01790	BOPE001.B.00050.C001	1640	449	Tad_tadZ	Tad	Tad	BOPE001.B.00050.C001_Tad_1	single_locus	mandatory	1.3e-14	51.9	0.773684	0.325167	212	357	BOPE001.B.00050	Bordetella pertussis	Bacteria	Proteobacteria	Bacteria;Proteobacteria;Betaproteobacteria;Burkholderiales;Alcaligenaceae;Bordetella	NZ_CP010265
BOPE001.B.00050.C001_01792	BOPE001.B.00050.C001	1641	306	Tad_tadB	Tad	Tad	BOPE001.B.00050.C001_Tad_1	single_locus	mandatory	2e-27	93.5	0.975	0.509804	136	291	BOPE001.B.00050	Bordetella pertussis	Bacteria	Proteobacteria	Bacteria;Proteobacteria;Betaproteobacteria;Burkholderiales;Alcaligenaceae;Bordetella	NZ_CP010265
BOPE001.B.00050.C001_01793	BOPE001.B.00050.C001	1642	328	Tad_tadC	Tad	Tad	BOPE001.B.00050.C001_Tad_1	single_locus	mandatory	1e-25	88.4	0.974026	0.457317	159	308	BOPE001.B.00050	Bordetella pertussis	Bacteria	Proteobacteria	Bacteria;Proteobacteria;Betaproteobacteria;Burkholderiales;Alcaligenaceae;Bordetella	NZ_CP010265
BOPE001.B.00050.C001_01794	BOPE001.B.00050.C001	1643	280	Tad_tadD	Tad	Tad	BOPE001.B.00050.C001_Tad_1	single_locus	accessory	7.8e-24	82.1	0.878049	0.628571	11	186	BOPE001.B.00050	Bordetella pertussis	Bacteria	Proteobacteria	Bacteria;Proteobacteria;Betaproteobacteria;Burkholderiales;Alcaligenaceae;Bordetella	NZ_CP010265
BOPE001.B.00051.C001_01289	BOPE001.B.00051.C001	1186	280	Tad_tadD	Tad	Tad	BOPE001.B.00051.C001_Tad_1	single_locus	accessory	7.8e-24	82.1	0.878049	0.628571	11	186	BOPE001.B.00051	Bordetella pertussis	Bacteria	Proteobacteria	Bacteria;Proteobacteria;Betaproteobacteria;Burkholderiales;Alcaligenaceae;Bordetella	NZ_CP010266
BOPE001.B.00051.C001_01290	BOPE001.B.00051.C001	1187	328	Tad_tadC	Tad	Tad	BOPE001.B.00051.C001_Tad_1	single_locus	mandatory	1e-25	88.4	0.974026	0.457317	159	308	BOPE001.B.00051	Bordetella pertussis	Bacteria	Proteobacteria	Bacteria;Proteobacteria;Betaproteobacteria;Burkholderiales;Alcaligenaceae;Bordetella	NZ_CP010266
BOPE001.B.00051.C001_01291	BOPE001.B.00051.C001	1188	306	Tad_tadB	Tad	Tad	BOPE001.B.00051.C001_Tad_1	single_locus	mandatory	2e-27	93.5	0.975	0.509804	136	291	BOPE001.B.00051	Bordetella pertussis	Bacteria	Proteobacteria	Bacteria;Proteobacteria;Betaproteobacteria;Burkholderiales;Alcaligenaceae;Bordetella	NZ_CP010266
BOPE001.B.00051.C001_01293	BOPE001.B.00051.C001	1189	449	Tad_tadZ	Tad	Tad	BOPE001.B.00051.C001_Tad_1	single_locus	mandatory	1.3e-14	51.9	0.773684	0.325167	212	357	BOPE001.B.00051	Bordetella pertussis	Bacteria	Proteobacteria	Bacteria;Proteobacteria;Betaproteobacteria;Burkholderiales;Alcaligenaceae;Bordetella	NZ_CP010266
BOPE001.B.00051.C001_01294	BOPE001.B.00051.C001	1190	435	Tad_rcpA	Tad	Tad	BOPE001.B.00051.C001_Tad_1	single_locus	mandatory	1.1999999999999993e-67	225.3	1.0	0.512644	171	393	BOPE001.B.00051	Bordetella pertussis	Bacteria	Proteobacteria	Bacteria;Proteobacteria;Betaproteobacteria;Burkholderiales;Alcaligenaceae;Bordetella	NZ_CP010266
BOPE001.B.00051.C001_01295	BOPE001.B.00051.C001	1191	313	Tad_rcpC	Tad	Tad	BOPE001.B.00051.C001_Tad_1	single_locus	accessory	1.1e-28	97.3	0.991379	0.376997	111	228	BOPE001.B.00051	Bordetella pertussis	Bacteria	Proteobacteria	Bacteria;Proteobacteria;Betaproteobacteria;Burkholderiales;Alcaligenaceae;Bordetella	NZ_CP010266
BOPE001.B.00051.C001_01296	BOPE001.B.00051.C001	1192	158	Tad_tadE	Tad	Tad	BOPE001.B.00051.C001_Tad_1	single_locus	accessory	2.1e-12	45.3	0.802817	0.651899	14	116	BOPE001.B.00051	Bordetella pertussis	Bacteria	Proteobacteria	Bacteria;Proteobacteria;Betaproteobacteria;Burkholderiales;Alcaligenaceae;Bordetella	NZ_CP010266
BOPE001.B.00051.C001_01298	BOPE001.B.00051.C001	1194	174	Tad_tadV	Tad	Tad	BOPE001.B.00051.C001_Tad_1	single_locus	mandatory	5.1e-16	56.7	0.969697	0.810345	11	151	BOPE001.B.00051	Bordetella pertussis	Bacteria	Proteobacteria	Bacteria;Proteobacteria;Betaproteobacteria;Burkholderiales;Alcaligenaceae;Bordetella	NZ_CP010266
BOPE001.B.00051.C001_01299	BOPE001.B.00051.C001	1195	58	Tad_flp	Tad	Tad	BOPE001.B.00051.C001_Tad_1	single_locus	mandatory	1.3e-15	54.6	0.942308	0.913793	1	53	BOPE001.B.00051	Bordetella pertussis	Bacteria	Proteobacteria	Bacteria;Proteobacteria;Betaproteobacteria;Burkholderiales;Alcaligenaceae;Bordetella	NZ_CP010266
BOPE001.B.00052.C001_02207	BOPE001.B.00052.C001	2040	58	Tad_flp	Tad	Tad	BOPE001.B.00052.C001_Tad_1	single_locus	mandatory	1.2e-15	54.6	0.942308	0.913793	1	53	BOPE001.B.00052	Bordetella pertussis	Bacteria	Proteobacteria	Bacteria;Proteobacteria;Betaproteobacteria;Burkholderiales;Alcaligenaceae;Bordetella	NZ_CP011255
BOPE001.B.00052.C001_02208	BOPE001.B.00052.C001	2041	174	Tad_tadV	Tad	Tad	BOPE001.B.00052.C001_Tad_1	single_locus	mandatory	5.1e-16	56.7	0.969697	0.810345	11	151	BOPE001.B.00052	Bordetella pertussis	Bacteria	Proteobacteria	Bacteria;Proteobacteria;Betaproteobacteria;Burkholderiales;Alcaligenaceae;Bordetella	NZ_CP011255
BOPE001.B.00052.C001_02210	BOPE001.B.00052.C001	2043	158	Tad_tadE	Tad	Tad	BOPE001.B.00052.C001_Tad_1	single_locus	accessory	2.1e-12	45.3	0.802817	0.651899	14	116	BOPE001.B.00052	Bordetella pertussis	Bacteria	Proteobacteria	Bacteria;Proteobacteria;Betaproteobacteria;Burkholderiales;Alcaligenaceae;Bordetella	NZ_CP011255
BOPE001.B.00052.C001_02211	BOPE001.B.00052.C001	2044	313	Tad_rcpC	Tad	Tad	BOPE001.B.00052.C001_Tad_1	single_locus	accessory	1.1e-28	97.3	0.991379	0.376997	111	228	BOPE001.B.00052	Bordetella pertussis	Bacteria	Proteobacteria	Bacteria;Proteobacteria;Betaproteobacteria;Burkholderiales;Alcaligenaceae;Bordetella	NZ_CP011255
BOPE001.B.00052.C001_02212	BOPE001.B.00052.C001	2045	435	Tad_rcpA	Tad	Tad	BOPE001.B.00052.C001_Tad_1	single_locus	mandatory	1.1999999999999993e-67	225.3	1.0	0.512644	171	393	BOPE001.B.00052	Bordetella pertussis	Bacteria	Proteobacteria	Bacteria;Proteobacteria;Betaproteobacteria;Burkholderiales;Alcaligenaceae;Bordetella	NZ_CP011255
BOPE001.B.00052.C001_02213	BOPE001.B.00052.C001	2046	449	Tad_tadZ	Tad	Tad	BOPE001.B.00052.C001_Tad_1	single_locus	mandatory	1.3e-14	51.9	0.773684	0.325167	212	357	BOPE001.B.00052	Bordetella pertussis	Bacteria	Proteobacteria	Bacteria;Proteobacteria;Betaproteobacteria;Burkholderiales;Alcaligenaceae;Bordetella	NZ_CP011255
BOPE001.B.00052.C001_02215	BOPE001.B.00052.C001	2047	306	Tad_tadB	Tad	Tad	BOPE001.B.00052.C001_Tad_1	single_locus	mandatory	2e-27	93.5	0.975	0.509804	136	291	BOPE001.B.00052	Bordetella pertussis	Bacteria	Proteobacteria	Bacteria;Proteobacteria;Betaproteobacteria;Burkholderiales;Alcaligenaceae;Bordetella	NZ_CP011255
BOPE001.B.00052.C001_02216	BOPE001.B.00052.C001	2048	328	Tad_tadC	Tad	Tad	BOPE001.B.00052.C001_Tad_1	single_locus	mandatory	1e-25	88.4	0.974026	0.457317	159	308	BOPE001.B.00052	Bordetella pertussis	Bacteria	Proteobacteria	Bacteria;Proteobacteria;Betaproteobacteria;Burkholderiales;Alcaligenaceae;Bordetella	NZ_CP011255
BOPE001.B.00052.C001_02217	BOPE001.B.00052.C001	2049	280	Tad_tadD	Tad	Tad	BOPE001.B.00052.C001_Tad_1	single_locus	accessory	7.7e-24	82.1	0.878049	0.628571	11	186	BOPE001.B.00052	Bordetella pertussis	Bacteria	Proteobacteria	Bacteria;Proteobacteria;Betaproteobacteria;Burkholderiales;Alcaligenaceae;Bordetella	NZ_CP011255
BOPE001.B.00053.C001_02107	BOPE001.B.00053.C001	1944	58	Tad_flp	Tad	Tad	BOPE001.B.00053.C001_Tad_1	single_locus	mandatory	1.3e-15	54.6	0.942308	0.913793	1	53	BOPE001.B.00053	Bordetella pertussis	Bacteria	Proteobacteria	Bacteria;Proteobacteria;Betaproteobacteria;Burkholderiales;Alcaligenaceae;Bordetella	NZ_CP015761
BOPE001.B.00053.C001_02108	BOPE001.B.00053.C001	1945	174	Tad_tadV	Tad	Tad	BOPE001.B.00053.C001_Tad_1	single_locus	mandatory	5.2e-16	56.7	0.969697	0.810345	11	151	BOPE001.B.00053	Bordetella pertussis	Bacteria	Proteobacteria	Bacteria;Proteobacteria;Betaproteobacteria;Burkholderiales;Alcaligenaceae;Bordetella	NZ_CP015761
BOPE001.B.00053.C001_02110	BOPE001.B.00053.C001	1947	158	Tad_tadE	Tad	Tad	BOPE001.B.00053.C001_Tad_1	single_locus	accessory	2.1e-12	45.3	0.802817	0.651899	14	116	BOPE001.B.00053	Bordetella pertussis	Bacteria	Proteobacteria	Bacteria;Proteobacteria;Betaproteobacteria;Burkholderiales;Alcaligenaceae;Bordetella	NZ_CP015761
BOPE001.B.00053.C001_02111	BOPE001.B.00053.C001	1948	313	Tad_rcpC	Tad	Tad	BOPE001.B.00053.C001_Tad_1	single_locus	accessory	1.1e-28	97.3	0.991379	0.376997	111	228	BOPE001.B.00053	Bordetella pertussis	Bacteria	Proteobacteria	Bacteria;Proteobacteria;Betaproteobacteria;Burkholderiales;Alcaligenaceae;Bordetella	NZ_CP015761
BOPE001.B.00053.C001_02112	BOPE001.B.00053.C001	1949	435	Tad_rcpA	Tad	Tad	BOPE001.B.00053.C001_Tad_1	single_locus	mandatory	1.1999999999999993e-67	225.3	1.0	0.512644	171	393	BOPE001.B.00053	Bordetella pertussis	Bacteria	Proteobacteria	Bacteria;Proteobacteria;Betaproteobacteria;Burkholderiales;Alcaligenaceae;Bordetella	NZ_CP015761
BOPE001.B.00053.C001_02113	BOPE001.B.00053.C001	1950	449	Tad_tadZ	Tad	Tad	BOPE001.B.00053.C001_Tad_1	single_locus	mandatory	1.3e-14	51.9	0.773684	0.325167	212	357	BOPE001.B.00053	Bordetella pertussis	Bacteria	Proteobacteria	Bacteria;Proteobacteria;Betaproteobacteria;Burkholderiales;Alcaligenaceae;Bordetella	NZ_CP015761
BOPE001.B.00053.C001_02115	BOPE001.B.00053.C001	1951	306	Tad_tadB	Tad	Tad	BOPE001.B.00053.C001_Tad_1	single_locus	mandatory	2e-27	93.5	0.975	0.509804	136	291	BOPE001.B.00053	Bordetella pertussis	Bacteria	Proteobacteria	Bacteria;Proteobacteria;Betaproteobacteria;Burkholderiales;Alcaligenaceae;Bordetella	NZ_CP015761
BOPE001.B.00053.C001_02116	BOPE001.B.00053.C001	1952	328	Tad_tadC	Tad	Tad	BOPE001.B.00053.C001_Tad_1	single_locus	mandatory	1e-25	88.4	0.974026	0.457317	159	308	BOPE001.B.00053	Bordetella pertussis	Bacteria	Proteobacteria	Bacteria;Proteobacteria;Betaproteobacteria;Burkholderiales;Alcaligenaceae;Bordetella	NZ_CP015761
BOPE001.B.00053.C001_02117	BOPE001.B.00053.C001	1953	280	Tad_tadD	Tad	Tad	BOPE001.B.00053.C001_Tad_1	single_locus	accessory	7.8e-24	82.1	0.878049	0.628571	11	186	BOPE001.B.00053	Bordetella pertussis	Bacteria	Proteobacteria	Bacteria;Proteobacteria;Betaproteobacteria;Burkholderiales;Alcaligenaceae;Bordetella	NZ_CP015761
BOPE001.B.00054.C001_02235	BOPE001.B.00054.C001	2073	280	Tad_tadD	Tad	Tad	BOPE001.B.00054.C001_Tad_1	single_locus	accessory	7.7e-24	82.1	0.878049	0.628571	11	186	BOPE001.B.00054	Bordetella pertussis	Bacteria	Proteobacteria	Bacteria;Proteobacteria;Betaproteobacteria;Burkholderiales;Alcaligenaceae;Bordetella	NZ_CP015759
BOPE001.B.00054.C001_02236	BOPE001.B.00054.C001	2074	328	Tad_tadC	Tad	Tad	BOPE001.B.00054.C001_Tad_1	single_locus	mandatory	1e-25	88.4	0.974026	0.457317	159	308	BOPE001.B.00054	Bordetella pertussis	Bacteria	Proteobacteria	Bacteria;Proteobacteria;Betaproteobacteria;Burkholderiales;Alcaligenaceae;Bordetella	NZ_CP015759
BOPE001.B.00054.C001_02237	BOPE001.B.00054.C001	2075	306	Tad_tadB	Tad	Tad	BOPE001.B.00054.C001_Tad_1	single_locus	mandatory	2e-27	93.5	0.975	0.509804	136	291	BOPE001.B.00054	Bordetella pertussis	Bacteria	Proteobacteria	Bacteria;Proteobacteria;Betaproteobacteria;Burkholderiales;Alcaligenaceae;Bordetella	NZ_CP015759
BOPE001.B.00054.C001_02239	BOPE001.B.00054.C001	2076	449	Tad_tadZ	Tad	Tad	BOPE001.B.00054.C001_Tad_1	single_locus	mandatory	1.3e-14	51.9	0.773684	0.325167	212	357	BOPE001.B.00054	Bordetella pertussis	Bacteria	Proteobacteria	Bacteria;Proteobacteria;Betaproteobacteria;Burkholderiales;Alcaligenaceae;Bordetella	NZ_CP015759
BOPE001.B.00054.C001_02240	BOPE001.B.00054.C001	2077	435	Tad_rcpA	Tad	Tad	BOPE001.B.00054.C001_Tad_1	single_locus	mandatory	1.1999999999999993e-67	225.3	1.0	0.512644	171	393	BOPE001.B.00054	Bordetella pertussis	Bacteria	Proteobacteria	Bacteria;Proteobacteria;Betaproteobacteria;Burkholderiales;Alcaligenaceae;Bordetella	NZ_CP015759
BOPE001.B.00054.C001_02241	BOPE001.B.00054.C001	2078	313	Tad_rcpC	Tad	Tad	BOPE001.B.00054.C001_Tad_1	single_locus	accessory	1.1e-28	97.3	0.991379	0.376997	111	228	BOPE001.B.00054	Bordetella pertussis	Bacteria	Proteobacteria	Bacteria;Proteobacteria;Betaproteobacteria;Burkholderiales;Alcaligenaceae;Bordetella	NZ_CP015759
BOPE001.B.00054.C001_02242	BOPE001.B.00054.C001	2079	158	Tad_tadE	Tad	Tad	BOPE001.B.00054.C001_Tad_1	single_locus	accessory	2.1e-12	45.3	0.802817	0.651899	14	116	BOPE001.B.00054	Bordetella pertussis	Bacteria	Proteobacteria	Bacteria;Proteobacteria;Betaproteobacteria;Burkholderiales;Alcaligenaceae;Bordetella	NZ_CP015759
BOPE001.B.00054.C001_02244	BOPE001.B.00054.C001	2081	174	Tad_tadV	Tad	Tad	BOPE001.B.00054.C001_Tad_1	single_locus	mandatory	5.1e-16	56.7	0.969697	0.810345	11	151	BOPE001.B.00054	Bordetella pertussis	Bacteria	Proteobacteria	Bacteria;Proteobacteria;Betaproteobacteria;Burkholderiales;Alcaligenaceae;Bordetella	NZ_CP015759
BOPE001.B.00054.C001_02245	BOPE001.B.00054.C001	2082	58	Tad_flp	Tad	Tad	BOPE001.B.00054.C001_Tad_1	single_locus	mandatory	1.3e-15	54.6	0.942308	0.913793	1	53	BOPE001.B.00054	Bordetella pertussis	Bacteria	Proteobacteria	Bacteria;Proteobacteria;Betaproteobacteria;Burkholderiales;Alcaligenaceae;Bordetella	NZ_CP015759
BOPE001.B.00055.C001_02006	BOPE001.B.00055.C001	1854	280	Tad_tadD	Tad	Tad	BOPE001.B.00055.C001_Tad_1	single_locus	accessory	7.7e-24	82.1	0.878049	0.628571	11	186	BOPE001.B.00055	Bordetella pertussis	Bacteria	Proteobacteria	Bacteria;Proteobacteria;Betaproteobacteria;Burkholderiales;Alcaligenaceae;Bordetella	NZ_CP015760
BOPE001.B.00055.C001_02007	BOPE001.B.00055.C001	1855	328	Tad_tadC	Tad	Tad	BOPE001.B.00055.C001_Tad_1	single_locus	mandatory	1e-25	88.4	0.974026	0.457317	159	308	BOPE001.B.00055	Bordetella pertussis	Bacteria	Proteobacteria	Bacteria;Proteobacteria;Betaproteobacteria;Burkholderiales;Alcaligenaceae;Bordetella	NZ_CP015760
BOPE001.B.00055.C001_02008	BOPE001.B.00055.C001	1856	306	Tad_tadB	Tad	Tad	BOPE001.B.00055.C001_Tad_1	single_locus	mandatory	2e-27	93.5	0.975	0.509804	136	291	BOPE001.B.00055	Bordetella pertussis	Bacteria	Proteobacteria	Bacteria;Proteobacteria;Betaproteobacteria;Burkholderiales;Alcaligenaceae;Bordetella	NZ_CP015760
BOPE001.B.00055.C001_02010	BOPE001.B.00055.C001	1857	449	Tad_tadZ	Tad	Tad	BOPE001.B.00055.C001_Tad_1	single_locus	mandatory	1.3e-14	51.9	0.773684	0.325167	212	357	BOPE001.B.00055	Bordetella pertussis	Bacteria	Proteobacteria	Bacteria;Proteobacteria;Betaproteobacteria;Burkholderiales;Alcaligenaceae;Bordetella	NZ_CP015760
BOPE001.B.00055.C001_02011	BOPE001.B.00055.C001	1858	435	Tad_rcpA	Tad	Tad	BOPE001.B.00055.C001_Tad_1	single_locus	mandatory	1.1999999999999993e-67	225.3	1.0	0.512644	171	393	BOPE001.B.00055	Bordetella pertussis	Bacteria	Proteobacteria	Bacteria;Proteobacteria;Betaproteobacteria;Burkholderiales;Alcaligenaceae;Bordetella	NZ_CP015760
BOPE001.B.00055.C001_02012	BOPE001.B.00055.C001	1859	313	Tad_rcpC	Tad	Tad	BOPE001.B.00055.C001_Tad_1	single_locus	accessory	1.1e-28	97.3	0.991379	0.376997	111	228	BOPE001.B.00055	Bordetella pertussis	Bacteria	Proteobacteria	Bacteria;Proteobacteria;Betaproteobacteria;Burkholderiales;Alcaligenaceae;Bordetella	NZ_CP015760
BOPE001.B.00055.C001_02013	BOPE001.B.00055.C001	1860	158	Tad_tadE	Tad	Tad	BOPE001.B.00055.C001_Tad_1	single_locus	accessory	2.1e-12	45.3	0.802817	0.651899	14	116	BOPE001.B.00055	Bordetella pertussis	Bacteria	Proteobacteria	Bacteria;Proteobacteria;Betaproteobacteria;Burkholderiales;Alcaligenaceae;Bordetella	NZ_CP015760
BOPE001.B.00055.C001_02015	BOPE001.B.00055.C001	1862	174	Tad_tadV	Tad	Tad	BOPE001.B.00055.C001_Tad_1	single_locus	mandatory	5.1e-16	56.7	0.969697	0.810345	11	151	BOPE001.B.00055	Bordetella pertussis	Bacteria	Proteobacteria	Bacteria;Proteobacteria;Betaproteobacteria;Burkholderiales;Alcaligenaceae;Bordetella	NZ_CP015760
BOPE001.B.00055.C001_02016	BOPE001.B.00055.C001	1863	58	Tad_flp	Tad	Tad	BOPE001.B.00055.C001_Tad_1	single_locus	mandatory	1.3e-15	54.6	0.942308	0.913793	1	53	BOPE001.B.00055	Bordetella pertussis	Bacteria	Proteobacteria	Bacteria;Proteobacteria;Betaproteobacteria;Burkholderiales;Alcaligenaceae;Bordetella	NZ_CP015760
BOPE001.B.00056.C001_01842	BOPE001.B.00056.C001	1687	58	Tad_flp	Tad	Tad	BOPE001.B.00056.C001_Tad_1	single_locus	mandatory	1.2e-15	54.6	0.942308	0.913793	1	53	BOPE001.B.00056	Bordetella pertussis	Bacteria	Proteobacteria	Bacteria;Proteobacteria;Betaproteobacteria;Burkholderiales;Alcaligenaceae;Bordetella	NZ_CP015762
BOPE001.B.00056.C001_01843	BOPE001.B.00056.C001	1688	174	Tad_tadV	Tad	Tad	BOPE001.B.00056.C001_Tad_1	single_locus	mandatory	5.1e-16	56.7	0.969697	0.810345	11	151	BOPE001.B.00056	Bordetella pertussis	Bacteria	Proteobacteria	Bacteria;Proteobacteria;Betaproteobacteria;Burkholderiales;Alcaligenaceae;Bordetella	NZ_CP015762
BOPE001.B.00056.C001_01845	BOPE001.B.00056.C001	1690	158	Tad_tadE	Tad	Tad	BOPE001.B.00056.C001_Tad_1	single_locus	accessory	2e-12	45.3	0.802817	0.651899	14	116	BOPE001.B.00056	Bordetella pertussis	Bacteria	Proteobacteria	Bacteria;Proteobacteria;Betaproteobacteria;Burkholderiales;Alcaligenaceae;Bordetella	NZ_CP015762
BOPE001.B.00056.C001_01846	BOPE001.B.00056.C001	1691	313	Tad_rcpC	Tad	Tad	BOPE001.B.00056.C001_Tad_1	single_locus	accessory	1.1e-28	97.3	0.991379	0.376997	111	228	BOPE001.B.00056	Bordetella pertussis	Bacteria	Proteobacteria	Bacteria;Proteobacteria;Betaproteobacteria;Burkholderiales;Alcaligenaceae;Bordetella	NZ_CP015762
BOPE001.B.00056.C001_01847	BOPE001.B.00056.C001	1692	435	Tad_rcpA	Tad	Tad	BOPE001.B.00056.C001_Tad_1	single_locus	mandatory	1.1999999999999993e-67	225.3	1.0	0.512644	171	393	BOPE001.B.00056	Bordetella pertussis	Bacteria	Proteobacteria	Bacteria;Proteobacteria;Betaproteobacteria;Burkholderiales;Alcaligenaceae;Bordetella	NZ_CP015762
BOPE001.B.00056.C001_01848	BOPE001.B.00056.C001	1693	449	Tad_tadZ	Tad	Tad	BOPE001.B.00056.C001_Tad_1	single_locus	mandatory	1.3e-14	51.9	0.773684	0.325167	212	357	BOPE001.B.00056	Bordetella pertussis	Bacteria	Proteobacteria	Bacteria;Proteobacteria;Betaproteobacteria;Burkholderiales;Alcaligenaceae;Bordetella	NZ_CP015762
BOPE001.B.00056.C001_01850	BOPE001.B.00056.C001	1694	306	Tad_tadB	Tad	Tad	BOPE001.B.00056.C001_Tad_1	single_locus	mandatory	2e-27	93.5	0.975	0.509804	136	291	BOPE001.B.00056	Bordetella pertussis	Bacteria	Proteobacteria	Bacteria;Proteobacteria;Betaproteobacteria;Burkholderiales;Alcaligenaceae;Bordetella	NZ_CP015762
BOPE001.B.00056.C001_01851	BOPE001.B.00056.C001	1695	328	Tad_tadC	Tad	Tad	BOPE001.B.00056.C001_Tad_1	single_locus	mandatory	9.9e-26	88.4	0.974026	0.457317	159	308	BOPE001.B.00056	Bordetella pertussis	Bacteria	Proteobacteria	Bacteria;Proteobacteria;Betaproteobacteria;Burkholderiales;Alcaligenaceae;Bordetella	NZ_CP015762
BOPE001.B.00056.C001_01852	BOPE001.B.00056.C001	1696	280	Tad_tadD	Tad	Tad	BOPE001.B.00056.C001_Tad_1	single_locus	accessory	7.599999999999999e-24	82.1	0.878049	0.628571	11	186	BOPE001.B.00056	Bordetella pertussis	Bacteria	Proteobacteria	Bacteria;Proteobacteria;Betaproteobacteria;Burkholderiales;Alcaligenaceae;Bordetella	NZ_CP015762
BOPE001.B.00057.C001_00608	BOPE001.B.00057.C001	553	280	Tad_tadD	Tad	Tad	BOPE001.B.00057.C001_Tad_1	single_locus	accessory	7.8e-24	82.1	0.878049	0.628571	11	186	BOPE001.B.00057	Bordetella pertussis	Bacteria	Proteobacteria	Bacteria;Proteobacteria;Betaproteobacteria;Burkholderiales;Alcaligenaceae;Bordetella	NZ_CP015763
BOPE001.B.00057.C001_00609	BOPE001.B.00057.C001	554	328	Tad_tadC	Tad	Tad	BOPE001.B.00057.C001_Tad_1	single_locus	mandatory	1e-25	88.4	0.974026	0.457317	159	308	BOPE001.B.00057	Bordetella pertussis	Bacteria	Proteobacteria	Bacteria;Proteobacteria;Betaproteobacteria;Burkholderiales;Alcaligenaceae;Bordetella	NZ_CP015763
BOPE001.B.00057.C001_00610	BOPE001.B.00057.C001	555	306	Tad_tadB	Tad	Tad	BOPE001.B.00057.C001_Tad_1	single_locus	mandatory	2e-27	93.5	0.975	0.509804	136	291	BOPE001.B.00057	Bordetella pertussis	Bacteria	Proteobacteria	Bacteria;Proteobacteria;Betaproteobacteria;Burkholderiales;Alcaligenaceae;Bordetella	NZ_CP015763
BOPE001.B.00057.C001_00612	BOPE001.B.00057.C001	556	449	Tad_tadZ	Tad	Tad	BOPE001.B.00057.C001_Tad_1	single_locus	mandatory	1.3e-14	51.9	0.773684	0.325167	212	357	BOPE001.B.00057	Bordetella pertussis	Bacteria	Proteobacteria	Bacteria;Proteobacteria;Betaproteobacteria;Burkholderiales;Alcaligenaceae;Bordetella	NZ_CP015763
BOPE001.B.00057.C001_00613	BOPE001.B.00057.C001	557	435	Tad_rcpA	Tad	Tad	BOPE001.B.00057.C001_Tad_1	single_locus	mandatory	1.1999999999999993e-67	225.3	1.0	0.512644	171	393	BOPE001.B.00057	Bordetella pertussis	Bacteria	Proteobacteria	Bacteria;Proteobacteria;Betaproteobacteria;Burkholderiales;Alcaligenaceae;Bordetella	NZ_CP015763
BOPE001.B.00057.C001_00614	BOPE001.B.00057.C001	558	313	Tad_rcpC	Tad	Tad	BOPE001.B.00057.C001_Tad_1	single_locus	accessory	1.1e-28	97.3	0.991379	0.376997	111	228	BOPE001.B.00057	Bordetella pertussis	Bacteria	Proteobacteria	Bacteria;Proteobacteria;Betaproteobacteria;Burkholderiales;Alcaligenaceae;Bordetella	NZ_CP015763
BOPE001.B.00057.C001_00615	BOPE001.B.00057.C001	559	158	Tad_tadE	Tad	Tad	BOPE001.B.00057.C001_Tad_1	single_locus	accessory	2.1e-12	45.3	0.802817	0.651899	14	116	BOPE001.B.00057	Bordetella pertussis	Bacteria	Proteobacteria	Bacteria;Proteobacteria;Betaproteobacteria;Burkholderiales;Alcaligenaceae;Bordetella	NZ_CP015763
BOPE001.B.00057.C001_00617	BOPE001.B.00057.C001	561	174	Tad_tadV	Tad	Tad	BOPE001.B.00057.C001_Tad_1	single_locus	mandatory	5.1e-16	56.7	0.969697	0.810345	11	151	BOPE001.B.00057	Bordetella pertussis	Bacteria	Proteobacteria	Bacteria;Proteobacteria;Betaproteobacteria;Burkholderiales;Alcaligenaceae;Bordetella	NZ_CP015763
BOPE001.B.00057.C001_00618	BOPE001.B.00057.C001	562	58	Tad_flp	Tad	Tad	BOPE001.B.00057.C001_Tad_1	single_locus	mandatory	1.3e-15	54.6	0.942308	0.913793	1	53	BOPE001.B.00057	Bordetella pertussis	Bacteria	Proteobacteria	Bacteria;Proteobacteria;Betaproteobacteria;Burkholderiales;Alcaligenaceae;Bordetella	NZ_CP015763
BOPE001.B.00059.C001_02327	BOPE001.B.00059.C001	2172	280	Tad_tadD	Tad	Tad	BOPE001.B.00059.C001_Tad_1	single_locus	accessory	7.8e-24	82.1	0.878049	0.628571	11	186	BOPE001.B.00059	Bordetella pertussis	Bacteria	Proteobacteria	Bacteria;Proteobacteria;Betaproteobacteria;Burkholderiales;Alcaligenaceae;Bordetella	NZ_CP015765
BOPE001.B.00059.C001_02328	BOPE001.B.00059.C001	2173	328	Tad_tadC	Tad	Tad	BOPE001.B.00059.C001_Tad_1	single_locus	mandatory	1e-25	88.4	0.974026	0.457317	159	308	BOPE001.B.00059	Bordetella pertussis	Bacteria	Proteobacteria	Bacteria;Proteobacteria;Betaproteobacteria;Burkholderiales;Alcaligenaceae;Bordetella	NZ_CP015765
BOPE001.B.00059.C001_02329	BOPE001.B.00059.C001	2174	306	Tad_tadB	Tad	Tad	BOPE001.B.00059.C001_Tad_1	single_locus	mandatory	2e-27	93.5	0.975	0.509804	136	291	BOPE001.B.00059	Bordetella pertussis	Bacteria	Proteobacteria	Bacteria;Proteobacteria;Betaproteobacteria;Burkholderiales;Alcaligenaceae;Bordetella	NZ_CP015765
BOPE001.B.00059.C001_02331	BOPE001.B.00059.C001	2175	449	Tad_tadZ	Tad	Tad	BOPE001.B.00059.C001_Tad_1	single_locus	mandatory	1.3e-14	51.9	0.773684	0.325167	212	357	BOPE001.B.00059	Bordetella pertussis	Bacteria	Proteobacteria	Bacteria;Proteobacteria;Betaproteobacteria;Burkholderiales;Alcaligenaceae;Bordetella	NZ_CP015765
BOPE001.B.00059.C001_02332	BOPE001.B.00059.C001	2176	435	Tad_rcpA	Tad	Tad	BOPE001.B.00059.C001_Tad_1	single_locus	mandatory	1.1999999999999993e-67	225.3	1.0	0.512644	171	393	BOPE001.B.00059	Bordetella pertussis	Bacteria	Proteobacteria	Bacteria;Proteobacteria;Betaproteobacteria;Burkholderiales;Alcaligenaceae;Bordetella	NZ_CP015765
BOPE001.B.00059.C001_02333	BOPE001.B.00059.C001	2177	313	Tad_rcpC	Tad	Tad	BOPE001.B.00059.C001_Tad_1	single_locus	accessory	1.1e-28	97.3	0.991379	0.376997	111	228	BOPE001.B.00059	Bordetella pertussis	Bacteria	Proteobacteria	Bacteria;Proteobacteria;Betaproteobacteria;Burkholderiales;Alcaligenaceae;Bordetella	NZ_CP015765
BOPE001.B.00059.C001_02334	BOPE001.B.00059.C001	2178	158	Tad_tadE	Tad	Tad	BOPE001.B.00059.C001_Tad_1	single_locus	accessory	2.1e-12	45.3	0.802817	0.651899	14	116	BOPE001.B.00059	Bordetella pertussis	Bacteria	Proteobacteria	Bacteria;Proteobacteria;Betaproteobacteria;Burkholderiales;Alcaligenaceae;Bordetella	NZ_CP015765
BOPE001.B.00059.C001_02336	BOPE001.B.00059.C001	2180	174	Tad_tadV	Tad	Tad	BOPE001.B.00059.C001_Tad_1	single_locus	mandatory	5.1e-16	56.7	0.969697	0.810345	11	151	BOPE001.B.00059	Bordetella pertussis	Bacteria	Proteobacteria	Bacteria;Proteobacteria;Betaproteobacteria;Burkholderiales;Alcaligenaceae;Bordetella	NZ_CP015765
BOPE001.B.00059.C001_02337	BOPE001.B.00059.C001	2181	58	Tad_flp	Tad	Tad	BOPE001.B.00059.C001_Tad_1	single_locus	mandatory	1.3e-15	54.6	0.942308	0.913793	1	53	BOPE001.B.00059	Bordetella pertussis	Bacteria	Proteobacteria	Bacteria;Proteobacteria;Betaproteobacteria;Burkholderiales;Alcaligenaceae;Bordetella	NZ_CP015765
BOPE001.B.00060.C001_00557	BOPE001.B.00060.C001	489	280	Tad_tadD	Tad	Tad	BOPE001.B.00060.C001_Tad_1	single_locus	accessory	7.599999999999999e-24	82.1	0.878049	0.628571	11	186	BOPE001.B.00060	Bordetella pertussis	Bacteria	Proteobacteria	Bacteria;Proteobacteria;Betaproteobacteria;Burkholderiales;Alcaligenaceae;Bordetella	NZ_CP015766
BOPE001.B.00060.C001_00558	BOPE001.B.00060.C001	490	328	Tad_tadC	Tad	Tad	BOPE001.B.00060.C001_Tad_1	single_locus	mandatory	9.9e-26	88.4	0.974026	0.457317	159	308	BOPE001.B.00060	Bordetella pertussis	Bacteria	Proteobacteria	Bacteria;Proteobacteria;Betaproteobacteria;Burkholderiales;Alcaligenaceae;Bordetella	NZ_CP015766
BOPE001.B.00060.C001_00559	BOPE001.B.00060.C001	491	306	Tad_tadB	Tad	Tad	BOPE001.B.00060.C001_Tad_1	single_locus	mandatory	2e-27	93.5	0.975	0.509804	136	291	BOPE001.B.00060	Bordetella pertussis	Bacteria	Proteobacteria	Bacteria;Proteobacteria;Betaproteobacteria;Burkholderiales;Alcaligenaceae;Bordetella	NZ_CP015766
BOPE001.B.00060.C001_00561	BOPE001.B.00060.C001	492	449	Tad_tadZ	Tad	Tad	BOPE001.B.00060.C001_Tad_1	single_locus	mandatory	1.3e-14	51.9	0.773684	0.325167	212	357	BOPE001.B.00060	Bordetella pertussis	Bacteria	Proteobacteria	Bacteria;Proteobacteria;Betaproteobacteria;Burkholderiales;Alcaligenaceae;Bordetella	NZ_CP015766
BOPE001.B.00060.C001_00562	BOPE001.B.00060.C001	493	435	Tad_rcpA	Tad	Tad	BOPE001.B.00060.C001_Tad_1	single_locus	mandatory	1.1999999999999993e-67	225.3	1.0	0.512644	171	393	BOPE001.B.00060	Bordetella pertussis	Bacteria	Proteobacteria	Bacteria;Proteobacteria;Betaproteobacteria;Burkholderiales;Alcaligenaceae;Bordetella	NZ_CP015766
BOPE001.B.00060.C001_00563	BOPE001.B.00060.C001	494	313	Tad_rcpC	Tad	Tad	BOPE001.B.00060.C001_Tad_1	single_locus	accessory	1.1e-28	97.3	0.991379	0.376997	111	228	BOPE001.B.00060	Bordetella pertussis	Bacteria	Proteobacteria	Bacteria;Proteobacteria;Betaproteobacteria;Burkholderiales;Alcaligenaceae;Bordetella	NZ_CP015766
BOPE001.B.00060.C001_00564	BOPE001.B.00060.C001	495	158	Tad_tadE	Tad	Tad	BOPE001.B.00060.C001_Tad_1	single_locus	accessory	2e-12	45.3	0.802817	0.651899	14	116	BOPE001.B.00060	Bordetella pertussis	Bacteria	Proteobacteria	Bacteria;Proteobacteria;Betaproteobacteria;Burkholderiales;Alcaligenaceae;Bordetella	NZ_CP015766
BOPE001.B.00060.C001_00566	BOPE001.B.00060.C001	497	174	Tad_tadV	Tad	Tad	BOPE001.B.00060.C001_Tad_1	single_locus	mandatory	5.1e-16	56.7	0.969697	0.810345	11	151	BOPE001.B.00060	Bordetella pertussis	Bacteria	Proteobacteria	Bacteria;Proteobacteria;Betaproteobacteria;Burkholderiales;Alcaligenaceae;Bordetella	NZ_CP015766
BOPE001.B.00060.C001_00567	BOPE001.B.00060.C001	498	58	Tad_flp	Tad	Tad	BOPE001.B.00060.C001_Tad_1	single_locus	mandatory	1.2e-15	54.6	0.942308	0.913793	1	53	BOPE001.B.00060	Bordetella pertussis	Bacteria	Proteobacteria	Bacteria;Proteobacteria;Betaproteobacteria;Burkholderiales;Alcaligenaceae;Bordetella	NZ_CP015766
BOPE001.B.00061.C001_01535	BOPE001.B.00061.C001	1389	58	Tad_flp	Tad	Tad	BOPE001.B.00061.C001_Tad_1	single_locus	mandatory	1.3e-15	54.6	0.942308	0.913793	1	53	BOPE001.B.00061	Bordetella pertussis	Bacteria	Proteobacteria	Bacteria;Proteobacteria;Betaproteobacteria;Burkholderiales;Alcaligenaceae;Bordetella	NZ_CP015767
BOPE001.B.00061.C001_01536	BOPE001.B.00061.C001	1390	174	Tad_tadV	Tad	Tad	BOPE001.B.00061.C001_Tad_1	single_locus	mandatory	5.2e-16	56.7	0.969697	0.810345	11	151	BOPE001.B.00061	Bordetella pertussis	Bacteria	Proteobacteria	Bacteria;Proteobacteria;Betaproteobacteria;Burkholderiales;Alcaligenaceae;Bordetella	NZ_CP015767
BOPE001.B.00061.C001_01538	BOPE001.B.00061.C001	1392	158	Tad_tadE	Tad	Tad	BOPE001.B.00061.C001_Tad_1	single_locus	accessory	2.1e-12	45.3	0.802817	0.651899	14	116	BOPE001.B.00061	Bordetella pertussis	Bacteria	Proteobacteria	Bacteria;Proteobacteria;Betaproteobacteria;Burkholderiales;Alcaligenaceae;Bordetella	NZ_CP015767
BOPE001.B.00061.C001_01539	BOPE001.B.00061.C001	1393	313	Tad_rcpC	Tad	Tad	BOPE001.B.00061.C001_Tad_1	single_locus	accessory	1.1e-28	97.3	0.991379	0.376997	111	228	BOPE001.B.00061	Bordetella pertussis	Bacteria	Proteobacteria	Bacteria;Proteobacteria;Betaproteobacteria;Burkholderiales;Alcaligenaceae;Bordetella	NZ_CP015767
BOPE001.B.00061.C001_01540	BOPE001.B.00061.C001	1394	435	Tad_rcpA	Tad	Tad	BOPE001.B.00061.C001_Tad_1	single_locus	mandatory	1.1999999999999993e-67	225.3	1.0	0.512644	171	393	BOPE001.B.00061	Bordetella pertussis	Bacteria	Proteobacteria	Bacteria;Proteobacteria;Betaproteobacteria;Burkholderiales;Alcaligenaceae;Bordetella	NZ_CP015767
BOPE001.B.00061.C001_01541	BOPE001.B.00061.C001	1395	449	Tad_tadZ	Tad	Tad	BOPE001.B.00061.C001_Tad_1	single_locus	mandatory	1.3e-14	51.9	0.773684	0.325167	212	357	BOPE001.B.00061	Bordetella pertussis	Bacteria	Proteobacteria	Bacteria;Proteobacteria;Betaproteobacteria;Burkholderiales;Alcaligenaceae;Bordetella	NZ_CP015767
BOPE001.B.00061.C001_01543	BOPE001.B.00061.C001	1396	306	Tad_tadB	Tad	Tad	BOPE001.B.00061.C001_Tad_1	single_locus	mandatory	2e-27	93.5	0.975	0.509804	136	291	BOPE001.B.00061	Bordetella pertussis	Bacteria	Proteobacteria	Bacteria;Proteobacteria;Betaproteobacteria;Burkholderiales;Alcaligenaceae;Bordetella	NZ_CP015767
BOPE001.B.00061.C001_01544	BOPE001.B.00061.C001	1397	328	Tad_tadC	Tad	Tad	BOPE001.B.00061.C001_Tad_1	single_locus	mandatory	1e-25	88.4	0.974026	0.457317	159	308	BOPE001.B.00061	Bordetella pertussis	Bacteria	Proteobacteria	Bacteria;Proteobacteria;Betaproteobacteria;Burkholderiales;Alcaligenaceae;Bordetella	NZ_CP015767
BOPE001.B.00061.C001_01545	BOPE001.B.00061.C001	1398	280	Tad_tadD	Tad	Tad	BOPE001.B.00061.C001_Tad_1	single_locus	accessory	7.8e-24	82.1	0.878049	0.628571	11	186	BOPE001.B.00061	Bordetella pertussis	Bacteria	Proteobacteria	Bacteria;Proteobacteria;Betaproteobacteria;Burkholderiales;Alcaligenaceae;Bordetella	NZ_CP015767
BOPE001.B.00062.C001_01872	BOPE001.B.00062.C001	1746	280	Tad_tadD	Tad	Tad	BOPE001.B.00062.C001_Tad_1	single_locus	accessory	7.8e-24	82.1	0.878049	0.628571	11	186	BOPE001.B.00062	Bordetella pertussis	Bacteria	Proteobacteria	Bacteria;Proteobacteria;Betaproteobacteria;Burkholderiales;Alcaligenaceae;Bordetella	NZ_CP015768
BOPE001.B.00062.C001_01873	BOPE001.B.00062.C001	1747	328	Tad_tadC	Tad	Tad	BOPE001.B.00062.C001_Tad_1	single_locus	mandatory	1e-25	88.4	0.974026	0.457317	159	308	BOPE001.B.00062	Bordetella pertussis	Bacteria	Proteobacteria	Bacteria;Proteobacteria;Betaproteobacteria;Burkholderiales;Alcaligenaceae;Bordetella	NZ_CP015768
BOPE001.B.00062.C001_01874	BOPE001.B.00062.C001	1748	306	Tad_tadB	Tad	Tad	BOPE001.B.00062.C001_Tad_1	single_locus	mandatory	2e-27	93.5	0.975	0.509804	136	291	BOPE001.B.00062	Bordetella pertussis	Bacteria	Proteobacteria	Bacteria;Proteobacteria;Betaproteobacteria;Burkholderiales;Alcaligenaceae;Bordetella	NZ_CP015768
