## Supplemental Table 6 for "Diversification of the type IV filament super-family into machines for adhesion, secretion, DNA transformation and motility" (part 5 of 33)

### Sheet: TableS6-All the systems detecte (continued)
Hit_Id	Replicon_name	Position	Sequence_length	Gene	Reference_system	Predicted_system	System_Id	System_status	Gene_status	i-evalue	Score	Profile_coverage	Sequence_coverage	Begin_match	End_match	Species_Id	Species	Kingdom	Phylum	Lineage	NC_ids
BOPE001.B.00062.C001_01876	BOPE001.B.00062.C001	1749	449	Tad_tadZ	Tad	Tad	BOPE001.B.00062.C001_Tad_1	single_locus	mandatory	1.3e-14	51.9	0.773684	0.325167	212	357	BOPE001.B.00062	Bordetella pertussis	Bacteria	Proteobacteria	Bacteria;Proteobacteria;Betaproteobacteria;Burkholderiales;Alcaligenaceae;Bordetella	NZ_CP015768
BOPE001.B.00062.C001_01877	BOPE001.B.00062.C001	1750	435	Tad_rcpA	Tad	Tad	BOPE001.B.00062.C001_Tad_1	single_locus	mandatory	1.1999999999999993e-67	225.3	1.0	0.512644	171	393	BOPE001.B.00062	Bordetella pertussis	Bacteria	Proteobacteria	Bacteria;Proteobacteria;Betaproteobacteria;Burkholderiales;Alcaligenaceae;Bordetella	NZ_CP015768
BOPE001.B.00062.C001_01878	BOPE001.B.00062.C001	1751	313	Tad_rcpC	Tad	Tad	BOPE001.B.00062.C001_Tad_1	single_locus	accessory	1.1e-28	97.3	0.991379	0.376997	111	228	BOPE001.B.00062	Bordetella pertussis	Bacteria	Proteobacteria	Bacteria;Proteobacteria;Betaproteobacteria;Burkholderiales;Alcaligenaceae;Bordetella	NZ_CP015768
BOPE001.B.00062.C001_01879	BOPE001.B.00062.C001	1752	158	Tad_tadE	Tad	Tad	BOPE001.B.00062.C001_Tad_1	single_locus	accessory	2.1e-12	45.3	0.802817	0.651899	14	116	BOPE001.B.00062	Bordetella pertussis	Bacteria	Proteobacteria	Bacteria;Proteobacteria;Betaproteobacteria;Burkholderiales;Alcaligenaceae;Bordetella	NZ_CP015768
BOPE001.B.00062.C001_01881	BOPE001.B.00062.C001	1754	174	Tad_tadV	Tad	Tad	BOPE001.B.00062.C001_Tad_1	single_locus	mandatory	5.1e-16	56.7	0.969697	0.810345	11	151	BOPE001.B.00062	Bordetella pertussis	Bacteria	Proteobacteria	Bacteria;Proteobacteria;Betaproteobacteria;Burkholderiales;Alcaligenaceae;Bordetella	NZ_CP015768
BOPE001.B.00062.C001_01882	BOPE001.B.00062.C001	1755	58	Tad_flp	Tad	Tad	BOPE001.B.00062.C001_Tad_1	single_locus	mandatory	1.3e-15	54.6	0.942308	0.913793	1	53	BOPE001.B.00062	Bordetella pertussis	Bacteria	Proteobacteria	Bacteria;Proteobacteria;Betaproteobacteria;Burkholderiales;Alcaligenaceae;Bordetella	NZ_CP015768
BOPE001.B.00063.C001_02338	BOPE001.B.00063.C001	2183	280	Tad_tadD	Tad	Tad	BOPE001.B.00063.C001_Tad_1	single_locus	accessory	7.8e-24	82.1	0.878049	0.628571	11	186	BOPE001.B.00063	Bordetella pertussis	Bacteria	Proteobacteria	Bacteria;Proteobacteria;Betaproteobacteria;Burkholderiales;Alcaligenaceae;Bordetella	NZ_CP015769
BOPE001.B.00063.C001_02339	BOPE001.B.00063.C001	2184	328	Tad_tadC	Tad	Tad	BOPE001.B.00063.C001_Tad_1	single_locus	mandatory	1e-25	88.4	0.974026	0.457317	159	308	BOPE001.B.00063	Bordetella pertussis	Bacteria	Proteobacteria	Bacteria;Proteobacteria;Betaproteobacteria;Burkholderiales;Alcaligenaceae;Bordetella	NZ_CP015769
BOPE001.B.00063.C001_02340	BOPE001.B.00063.C001	2185	306	Tad_tadB	Tad	Tad	BOPE001.B.00063.C001_Tad_1	single_locus	mandatory	2e-27	93.5	0.975	0.509804	136	291	BOPE001.B.00063	Bordetella pertussis	Bacteria	Proteobacteria	Bacteria;Proteobacteria;Betaproteobacteria;Burkholderiales;Alcaligenaceae;Bordetella	NZ_CP015769
BOPE001.B.00063.C001_02342	BOPE001.B.00063.C001	2186	449	Tad_tadZ	Tad	Tad	BOPE001.B.00063.C001_Tad_1	single_locus	mandatory	1.3e-14	51.9	0.773684	0.325167	212	357	BOPE001.B.00063	Bordetella pertussis	Bacteria	Proteobacteria	Bacteria;Proteobacteria;Betaproteobacteria;Burkholderiales;Alcaligenaceae;Bordetella	NZ_CP015769
BOPE001.B.00063.C001_02343	BOPE001.B.00063.C001	2187	435	Tad_rcpA	Tad	Tad	BOPE001.B.00063.C001_Tad_1	single_locus	mandatory	1.1999999999999993e-67	225.3	1.0	0.512644	171	393	BOPE001.B.00063	Bordetella pertussis	Bacteria	Proteobacteria	Bacteria;Proteobacteria;Betaproteobacteria;Burkholderiales;Alcaligenaceae;Bordetella	NZ_CP015769
BOPE001.B.00063.C001_02344	BOPE001.B.00063.C001	2188	313	Tad_rcpC	Tad	Tad	BOPE001.B.00063.C001_Tad_1	single_locus	accessory	1.1e-28	97.3	0.991379	0.376997	111	228	BOPE001.B.00063	Bordetella pertussis	Bacteria	Proteobacteria	Bacteria;Proteobacteria;Betaproteobacteria;Burkholderiales;Alcaligenaceae;Bordetella	NZ_CP015769
BOPE001.B.00063.C001_02345	BOPE001.B.00063.C001	2189	158	Tad_tadE	Tad	Tad	BOPE001.B.00063.C001_Tad_1	single_locus	accessory	2.1e-12	45.3	0.802817	0.651899	14	116	BOPE001.B.00063	Bordetella pertussis	Bacteria	Proteobacteria	Bacteria;Proteobacteria;Betaproteobacteria;Burkholderiales;Alcaligenaceae;Bordetella	NZ_CP015769
BOPE001.B.00063.C001_02347	BOPE001.B.00063.C001	2191	174	Tad_tadV	Tad	Tad	BOPE001.B.00063.C001_Tad_1	single_locus	mandatory	5.1e-16	56.7	0.969697	0.810345	11	151	BOPE001.B.00063	Bordetella pertussis	Bacteria	Proteobacteria	Bacteria;Proteobacteria;Betaproteobacteria;Burkholderiales;Alcaligenaceae;Bordetella	NZ_CP015769
BOPE001.B.00063.C001_02348	BOPE001.B.00063.C001	2192	58	Tad_flp	Tad	Tad	BOPE001.B.00063.C001_Tad_1	single_locus	mandatory	1.3e-15	54.6	0.942308	0.913793	1	53	BOPE001.B.00063	Bordetella pertussis	Bacteria	Proteobacteria	Bacteria;Proteobacteria;Betaproteobacteria;Burkholderiales;Alcaligenaceae;Bordetella	NZ_CP015769
BOPE001.B.00064.C001_02105	BOPE001.B.00064.C001	1953	58	Tad_flp	Tad	Tad	BOPE001.B.00064.C001_Tad_1	single_locus	mandatory	1.3e-15	54.6	0.942308	0.913793	1	53	BOPE001.B.00064	Bordetella pertussis	Bacteria	Proteobacteria	Bacteria;Proteobacteria;Betaproteobacteria;Burkholderiales;Alcaligenaceae;Bordetella	NZ_CP015770
BOPE001.B.00064.C001_02106	BOPE001.B.00064.C001	1954	174	Tad_tadV	Tad	Tad	BOPE001.B.00064.C001_Tad_1	single_locus	mandatory	5.1e-16	56.7	0.969697	0.810345	11	151	BOPE001.B.00064	Bordetella pertussis	Bacteria	Proteobacteria	Bacteria;Proteobacteria;Betaproteobacteria;Burkholderiales;Alcaligenaceae;Bordetella	NZ_CP015770
BOPE001.B.00064.C001_02108	BOPE001.B.00064.C001	1956	158	Tad_tadE	Tad	Tad	BOPE001.B.00064.C001_Tad_1	single_locus	accessory	2.1e-12	45.3	0.802817	0.651899	14	116	BOPE001.B.00064	Bordetella pertussis	Bacteria	Proteobacteria	Bacteria;Proteobacteria;Betaproteobacteria;Burkholderiales;Alcaligenaceae;Bordetella	NZ_CP015770
BOPE001.B.00064.C001_02109	BOPE001.B.00064.C001	1957	313	Tad_rcpC	Tad	Tad	BOPE001.B.00064.C001_Tad_1	single_locus	accessory	1.1e-28	97.3	0.991379	0.376997	111	228	BOPE001.B.00064	Bordetella pertussis	Bacteria	Proteobacteria	Bacteria;Proteobacteria;Betaproteobacteria;Burkholderiales;Alcaligenaceae;Bordetella	NZ_CP015770
BOPE001.B.00064.C001_02110	BOPE001.B.00064.C001	1958	435	Tad_rcpA	Tad	Tad	BOPE001.B.00064.C001_Tad_1	single_locus	mandatory	1.1999999999999993e-67	225.3	1.0	0.512644	171	393	BOPE001.B.00064	Bordetella pertussis	Bacteria	Proteobacteria	Bacteria;Proteobacteria;Betaproteobacteria;Burkholderiales;Alcaligenaceae;Bordetella	NZ_CP015770
BOPE001.B.00064.C001_02111	BOPE001.B.00064.C001	1959	449	Tad_tadZ	Tad	Tad	BOPE001.B.00064.C001_Tad_1	single_locus	mandatory	1.3e-14	51.9	0.773684	0.325167	212	357	BOPE001.B.00064	Bordetella pertussis	Bacteria	Proteobacteria	Bacteria;Proteobacteria;Betaproteobacteria;Burkholderiales;Alcaligenaceae;Bordetella	NZ_CP015770
BOPE001.B.00064.C001_02113	BOPE001.B.00064.C001	1960	306	Tad_tadB	Tad	Tad	BOPE001.B.00064.C001_Tad_1	single_locus	mandatory	2e-27	93.5	0.975	0.509804	136	291	BOPE001.B.00064	Bordetella pertussis	Bacteria	Proteobacteria	Bacteria;Proteobacteria;Betaproteobacteria;Burkholderiales;Alcaligenaceae;Bordetella	NZ_CP015770
BOPE001.B.00064.C001_02114	BOPE001.B.00064.C001	1961	328	Tad_tadC	Tad	Tad	BOPE001.B.00064.C001_Tad_1	single_locus	mandatory	1e-25	88.4	0.974026	0.457317	159	308	BOPE001.B.00064	Bordetella pertussis	Bacteria	Proteobacteria	Bacteria;Proteobacteria;Betaproteobacteria;Burkholderiales;Alcaligenaceae;Bordetella	NZ_CP015770
BOPE001.B.00064.C001_02115	BOPE001.B.00064.C001	1962	280	Tad_tadD	Tad	Tad	BOPE001.B.00064.C001_Tad_1	single_locus	accessory	7.8e-24	82.1	0.878049	0.628571	11	186	BOPE001.B.00064	Bordetella pertussis	Bacteria	Proteobacteria	Bacteria;Proteobacteria;Betaproteobacteria;Burkholderiales;Alcaligenaceae;Bordetella	NZ_CP015770
BOPE001.B.00065.C001_00863	BOPE001.B.00065.C001	793	280	Tad_tadD	Tad	Tad	BOPE001.B.00065.C001_Tad_1	single_locus	accessory	7.7e-24	82.1	0.878049	0.628571	11	186	BOPE001.B.00065	Bordetella pertussis	Bacteria	Proteobacteria	Bacteria;Proteobacteria;Betaproteobacteria;Burkholderiales;Alcaligenaceae;Bordetella	NZ_CP015771
BOPE001.B.00065.C001_00864	BOPE001.B.00065.C001	794	328	Tad_tadC	Tad	Tad	BOPE001.B.00065.C001_Tad_1	single_locus	mandatory	1e-25	88.4	0.974026	0.457317	159	308	BOPE001.B.00065	Bordetella pertussis	Bacteria	Proteobacteria	Bacteria;Proteobacteria;Betaproteobacteria;Burkholderiales;Alcaligenaceae;Bordetella	NZ_CP015771
BOPE001.B.00065.C001_00865	BOPE001.B.00065.C001	795	306	Tad_tadB	Tad	Tad	BOPE001.B.00065.C001_Tad_1	single_locus	mandatory	2e-27	93.5	0.975	0.509804	136	291	BOPE001.B.00065	Bordetella pertussis	Bacteria	Proteobacteria	Bacteria;Proteobacteria;Betaproteobacteria;Burkholderiales;Alcaligenaceae;Bordetella	NZ_CP015771
BOPE001.B.00065.C001_00867	BOPE001.B.00065.C001	796	449	Tad_tadZ	Tad	Tad	BOPE001.B.00065.C001_Tad_1	single_locus	mandatory	1.3e-14	51.9	0.773684	0.325167	212	357	BOPE001.B.00065	Bordetella pertussis	Bacteria	Proteobacteria	Bacteria;Proteobacteria;Betaproteobacteria;Burkholderiales;Alcaligenaceae;Bordetella	NZ_CP015771
BOPE001.B.00065.C001_00868	BOPE001.B.00065.C001	797	435	Tad_rcpA	Tad	Tad	BOPE001.B.00065.C001_Tad_1	single_locus	mandatory	1.1999999999999993e-67	225.3	1.0	0.512644	171	393	BOPE001.B.00065	Bordetella pertussis	Bacteria	Proteobacteria	Bacteria;Proteobacteria;Betaproteobacteria;Burkholderiales;Alcaligenaceae;Bordetella	NZ_CP015771
BOPE001.B.00065.C001_00869	BOPE001.B.00065.C001	798	313	Tad_rcpC	Tad	Tad	BOPE001.B.00065.C001_Tad_1	single_locus	accessory	1.1e-28	97.3	0.991379	0.376997	111	228	BOPE001.B.00065	Bordetella pertussis	Bacteria	Proteobacteria	Bacteria;Proteobacteria;Betaproteobacteria;Burkholderiales;Alcaligenaceae;Bordetella	NZ_CP015771
BOPE001.B.00065.C001_00870	BOPE001.B.00065.C001	799	158	Tad_tadE	Tad	Tad	BOPE001.B.00065.C001_Tad_1	single_locus	accessory	2.1e-12	45.3	0.802817	0.651899	14	116	BOPE001.B.00065	Bordetella pertussis	Bacteria	Proteobacteria	Bacteria;Proteobacteria;Betaproteobacteria;Burkholderiales;Alcaligenaceae;Bordetella	NZ_CP015771
BOPE001.B.00065.C001_00872	BOPE001.B.00065.C001	801	174	Tad_tadV	Tad	Tad	BOPE001.B.00065.C001_Tad_1	single_locus	mandatory	5.1e-16	56.7	0.969697	0.810345	11	151	BOPE001.B.00065	Bordetella pertussis	Bacteria	Proteobacteria	Bacteria;Proteobacteria;Betaproteobacteria;Burkholderiales;Alcaligenaceae;Bordetella	NZ_CP015771
BOPE001.B.00065.C001_00873	BOPE001.B.00065.C001	802	58	Tad_flp	Tad	Tad	BOPE001.B.00065.C001_Tad_1	single_locus	mandatory	1.2e-15	54.6	0.942308	0.913793	1	53	BOPE001.B.00065	Bordetella pertussis	Bacteria	Proteobacteria	Bacteria;Proteobacteria;Betaproteobacteria;Burkholderiales;Alcaligenaceae;Bordetella	NZ_CP015771
BOPE001.B.00066.C001_01556	BOPE001.B.00066.C001	1440	58	Tad_flp	Tad	Tad	BOPE001.B.00066.C001_Tad_1	single_locus	mandatory	1.3e-15	54.6	0.942308	0.913793	1	53	BOPE001.B.00066	Bordetella pertussis	Bacteria	Proteobacteria	Bacteria;Proteobacteria;Betaproteobacteria;Burkholderiales;Alcaligenaceae;Bordetella	NZ_CP012128
BOPE001.B.00066.C001_01557	BOPE001.B.00066.C001	1441	174	Tad_tadV	Tad	Tad	BOPE001.B.00066.C001_Tad_1	single_locus	mandatory	5.1e-16	56.7	0.969697	0.810345	11	151	BOPE001.B.00066	Bordetella pertussis	Bacteria	Proteobacteria	Bacteria;Proteobacteria;Betaproteobacteria;Burkholderiales;Alcaligenaceae;Bordetella	NZ_CP012128
BOPE001.B.00066.C001_01559	BOPE001.B.00066.C001	1443	158	Tad_tadE	Tad	Tad	BOPE001.B.00066.C001_Tad_1	single_locus	accessory	2.1e-12	45.3	0.802817	0.651899	14	116	BOPE001.B.00066	Bordetella pertussis	Bacteria	Proteobacteria	Bacteria;Proteobacteria;Betaproteobacteria;Burkholderiales;Alcaligenaceae;Bordetella	NZ_CP012128
BOPE001.B.00066.C001_01560	BOPE001.B.00066.C001	1444	313	Tad_rcpC	Tad	Tad	BOPE001.B.00066.C001_Tad_1	single_locus	accessory	1.1e-28	97.3	0.991379	0.376997	111	228	BOPE001.B.00066	Bordetella pertussis	Bacteria	Proteobacteria	Bacteria;Proteobacteria;Betaproteobacteria;Burkholderiales;Alcaligenaceae;Bordetella	NZ_CP012128
BOPE001.B.00066.C001_01561	BOPE001.B.00066.C001	1445	435	Tad_rcpA	Tad	Tad	BOPE001.B.00066.C001_Tad_1	single_locus	mandatory	1.1999999999999993e-67	225.3	1.0	0.512644	171	393	BOPE001.B.00066	Bordetella pertussis	Bacteria	Proteobacteria	Bacteria;Proteobacteria;Betaproteobacteria;Burkholderiales;Alcaligenaceae;Bordetella	NZ_CP012128
BOPE001.B.00066.C001_01562	BOPE001.B.00066.C001	1446	449	Tad_tadZ	Tad	Tad	BOPE001.B.00066.C001_Tad_1	single_locus	mandatory	1.3e-14	51.9	0.773684	0.325167	212	357	BOPE001.B.00066	Bordetella pertussis	Bacteria	Proteobacteria	Bacteria;Proteobacteria;Betaproteobacteria;Burkholderiales;Alcaligenaceae;Bordetella	NZ_CP012128
BOPE001.B.00066.C001_01564	BOPE001.B.00066.C001	1447	306	Tad_tadB	Tad	Tad	BOPE001.B.00066.C001_Tad_1	single_locus	mandatory	2e-27	93.5	0.975	0.509804	136	291	BOPE001.B.00066	Bordetella pertussis	Bacteria	Proteobacteria	Bacteria;Proteobacteria;Betaproteobacteria;Burkholderiales;Alcaligenaceae;Bordetella	NZ_CP012128
BOPE001.B.00066.C001_01565	BOPE001.B.00066.C001	1448	328	Tad_tadC	Tad	Tad	BOPE001.B.00066.C001_Tad_1	single_locus	mandatory	1e-25	88.4	0.974026	0.457317	159	308	BOPE001.B.00066	Bordetella pertussis	Bacteria	Proteobacteria	Bacteria;Proteobacteria;Betaproteobacteria;Burkholderiales;Alcaligenaceae;Bordetella	NZ_CP012128
BOPE001.B.00066.C001_01566	BOPE001.B.00066.C001	1449	280	Tad_tadD	Tad	Tad	BOPE001.B.00066.C001_Tad_1	single_locus	accessory	1.4000000000000002e-23	81.3	0.878049	0.628571	11	186	BOPE001.B.00066	Bordetella pertussis	Bacteria	Proteobacteria	Bacteria;Proteobacteria;Betaproteobacteria;Burkholderiales;Alcaligenaceae;Bordetella	NZ_CP012128
BOPE001.B.00067.C001_02063	BOPE001.B.00067.C001	1912	280	Tad_tadD	Tad	Tad	BOPE001.B.00067.C001_Tad_1	single_locus	accessory	7.8e-24	82.1	0.878049	0.628571	11	186	BOPE001.B.00067	Bordetella pertussis	Bacteria	Proteobacteria	Bacteria;Proteobacteria;Betaproteobacteria;Burkholderiales;Alcaligenaceae;Bordetella	NZ_CP016338
BOPE001.B.00067.C001_02064	BOPE001.B.00067.C001	1913	328	Tad_tadC	Tad	Tad	BOPE001.B.00067.C001_Tad_1	single_locus	mandatory	1e-25	88.4	0.974026	0.457317	159	308	BOPE001.B.00067	Bordetella pertussis	Bacteria	Proteobacteria	Bacteria;Proteobacteria;Betaproteobacteria;Burkholderiales;Alcaligenaceae;Bordetella	NZ_CP016338
BOPE001.B.00067.C001_02065	BOPE001.B.00067.C001	1914	306	Tad_tadB	Tad	Tad	BOPE001.B.00067.C001_Tad_1	single_locus	mandatory	2e-27	93.5	0.975	0.509804	136	291	BOPE001.B.00067	Bordetella pertussis	Bacteria	Proteobacteria	Bacteria;Proteobacteria;Betaproteobacteria;Burkholderiales;Alcaligenaceae;Bordetella	NZ_CP016338
BOPE001.B.00067.C001_02067	BOPE001.B.00067.C001	1915	449	Tad_tadZ	Tad	Tad	BOPE001.B.00067.C001_Tad_1	single_locus	mandatory	1.3e-14	51.9	0.773684	0.325167	212	357	BOPE001.B.00067	Bordetella pertussis	Bacteria	Proteobacteria	Bacteria;Proteobacteria;Betaproteobacteria;Burkholderiales;Alcaligenaceae;Bordetella	NZ_CP016338
BOPE001.B.00067.C001_02068	BOPE001.B.00067.C001	1916	435	Tad_rcpA	Tad	Tad	BOPE001.B.00067.C001_Tad_1	single_locus	mandatory	1.1999999999999993e-67	225.3	1.0	0.512644	171	393	BOPE001.B.00067	Bordetella pertussis	Bacteria	Proteobacteria	Bacteria;Proteobacteria;Betaproteobacteria;Burkholderiales;Alcaligenaceae;Bordetella	NZ_CP016338
BOPE001.B.00067.C001_02069	BOPE001.B.00067.C001	1917	313	Tad_rcpC	Tad	Tad	BOPE001.B.00067.C001_Tad_1	single_locus	accessory	1.1e-28	97.3	0.991379	0.376997	111	228	BOPE001.B.00067	Bordetella pertussis	Bacteria	Proteobacteria	Bacteria;Proteobacteria;Betaproteobacteria;Burkholderiales;Alcaligenaceae;Bordetella	NZ_CP016338
BOPE001.B.00067.C001_02070	BOPE001.B.00067.C001	1918	158	Tad_tadE	Tad	Tad	BOPE001.B.00067.C001_Tad_1	single_locus	accessory	2.1e-12	45.3	0.802817	0.651899	14	116	BOPE001.B.00067	Bordetella pertussis	Bacteria	Proteobacteria	Bacteria;Proteobacteria;Betaproteobacteria;Burkholderiales;Alcaligenaceae;Bordetella	NZ_CP016338
BOPE001.B.00067.C001_02072	BOPE001.B.00067.C001	1920	174	Tad_tadV	Tad	Tad	BOPE001.B.00067.C001_Tad_1	single_locus	mandatory	5.1e-16	56.7	0.969697	0.810345	11	151	BOPE001.B.00067	Bordetella pertussis	Bacteria	Proteobacteria	Bacteria;Proteobacteria;Betaproteobacteria;Burkholderiales;Alcaligenaceae;Bordetella	NZ_CP016338
BOPE001.B.00067.C001_02073	BOPE001.B.00067.C001	1921	58	Tad_flp	Tad	Tad	BOPE001.B.00067.C001_Tad_1	single_locus	mandatory	1.3e-15	54.6	0.942308	0.913793	1	53	BOPE001.B.00067	Bordetella pertussis	Bacteria	Proteobacteria	Bacteria;Proteobacteria;Betaproteobacteria;Burkholderiales;Alcaligenaceae;Bordetella	NZ_CP016338
BOPE001.B.00068.C001_02063	BOPE001.B.00068.C001	1912	280	Tad_tadD	Tad	Tad	BOPE001.B.00068.C001_Tad_1	single_locus	accessory	7.8e-24	82.1	0.878049	0.628571	11	186	BOPE001.B.00068	Bordetella pertussis	Bacteria	Proteobacteria	Bacteria;Proteobacteria;Betaproteobacteria;Burkholderiales;Alcaligenaceae;Bordetella	NZ_CP017402
BOPE001.B.00068.C001_02064	BOPE001.B.00068.C001	1913	328	Tad_tadC	Tad	Tad	BOPE001.B.00068.C001_Tad_1	single_locus	mandatory	1e-25	88.4	0.974026	0.457317	159	308	BOPE001.B.00068	Bordetella pertussis	Bacteria	Proteobacteria	Bacteria;Proteobacteria;Betaproteobacteria;Burkholderiales;Alcaligenaceae;Bordetella	NZ_CP017402
BOPE001.B.00068.C001_02065	BOPE001.B.00068.C001	1914	306	Tad_tadB	Tad	Tad	BOPE001.B.00068.C001_Tad_1	single_locus	mandatory	2e-27	93.5	0.975	0.509804	136	291	BOPE001.B.00068	Bordetella pertussis	Bacteria	Proteobacteria	Bacteria;Proteobacteria;Betaproteobacteria;Burkholderiales;Alcaligenaceae;Bordetella	NZ_CP017402
BOPE001.B.00068.C001_02067	BOPE001.B.00068.C001	1915	449	Tad_tadZ	Tad	Tad	BOPE001.B.00068.C001_Tad_1	single_locus	mandatory	1.3e-14	51.9	0.773684	0.325167	212	357	BOPE001.B.00068	Bordetella pertussis	Bacteria	Proteobacteria	Bacteria;Proteobacteria;Betaproteobacteria;Burkholderiales;Alcaligenaceae;Bordetella	NZ_CP017402
BOPE001.B.00068.C001_02068	BOPE001.B.00068.C001	1916	435	Tad_rcpA	Tad	Tad	BOPE001.B.00068.C001_Tad_1	single_locus	mandatory	1.1999999999999993e-67	225.3	1.0	0.512644	171	393	BOPE001.B.00068	Bordetella pertussis	Bacteria	Proteobacteria	Bacteria;Proteobacteria;Betaproteobacteria;Burkholderiales;Alcaligenaceae;Bordetella	NZ_CP017402
BOPE001.B.00068.C001_02069	BOPE001.B.00068.C001	1917	313	Tad_rcpC	Tad	Tad	BOPE001.B.00068.C001_Tad_1	single_locus	accessory	1.1e-28	97.3	0.991379	0.376997	111	228	BOPE001.B.00068	Bordetella pertussis	Bacteria	Proteobacteria	Bacteria;Proteobacteria;Betaproteobacteria;Burkholderiales;Alcaligenaceae;Bordetella	NZ_CP017402
BOPE001.B.00068.C001_02070	BOPE001.B.00068.C001	1918	158	Tad_tadE	Tad	Tad	BOPE001.B.00068.C001_Tad_1	single_locus	accessory	2.1e-12	45.3	0.802817	0.651899	14	116	BOPE001.B.00068	Bordetella pertussis	Bacteria	Proteobacteria	Bacteria;Proteobacteria;Betaproteobacteria;Burkholderiales;Alcaligenaceae;Bordetella	NZ_CP017402
BOPE001.B.00068.C001_02072	BOPE001.B.00068.C001	1920	174	Tad_tadV	Tad	Tad	BOPE001.B.00068.C001_Tad_1	single_locus	mandatory	5.1e-16	56.7	0.969697	0.810345	11	151	BOPE001.B.00068	Bordetella pertussis	Bacteria	Proteobacteria	Bacteria;Proteobacteria;Betaproteobacteria;Burkholderiales;Alcaligenaceae;Bordetella	NZ_CP017402
BOPE001.B.00068.C001_02073	BOPE001.B.00068.C001	1921	58	Tad_flp	Tad	Tad	BOPE001.B.00068.C001_Tad_1	single_locus	mandatory	1.3e-15	54.6	0.942308	0.913793	1	53	BOPE001.B.00068	Bordetella pertussis	Bacteria	Proteobacteria	Bacteria;Proteobacteria;Betaproteobacteria;Burkholderiales;Alcaligenaceae;Bordetella	NZ_CP017402
BOPE001.B.00070.C001_02017	BOPE001.B.00070.C001	1862	58	Tad_flp	Tad	Tad	BOPE001.B.00070.C001_Tad_1	single_locus	mandatory	1.3e-15	54.6	0.942308	0.913793	1	53	BOPE001.B.00070	Bordetella pertussis	Bacteria	Proteobacteria	Bacteria;Proteobacteria;Betaproteobacteria;Burkholderiales;Alcaligenaceae;Bordetella	NZ_CP017404
BOPE001.B.00070.C001_02018	BOPE001.B.00070.C001	1863	174	Tad_tadV	Tad	Tad	BOPE001.B.00070.C001_Tad_1	single_locus	mandatory	5.299999999999999e-16	56.7	0.969697	0.810345	11	151	BOPE001.B.00070	Bordetella pertussis	Bacteria	Proteobacteria	Bacteria;Proteobacteria;Betaproteobacteria;Burkholderiales;Alcaligenaceae;Bordetella	NZ_CP017404
BOPE001.B.00070.C001_02020	BOPE001.B.00070.C001	1865	158	Tad_tadE	Tad	Tad	BOPE001.B.00070.C001_Tad_1	single_locus	accessory	2.2e-12	45.3	0.802817	0.651899	14	116	BOPE001.B.00070	Bordetella pertussis	Bacteria	Proteobacteria	Bacteria;Proteobacteria;Betaproteobacteria;Burkholderiales;Alcaligenaceae;Bordetella	NZ_CP017404
BOPE001.B.00070.C001_02021	BOPE001.B.00070.C001	1866	313	Tad_rcpC	Tad	Tad	BOPE001.B.00070.C001_Tad_1	single_locus	accessory	1.1999999999999999e-28	97.3	0.991379	0.376997	111	228	BOPE001.B.00070	Bordetella pertussis	Bacteria	Proteobacteria	Bacteria;Proteobacteria;Betaproteobacteria;Burkholderiales;Alcaligenaceae;Bordetella	NZ_CP017404
BOPE001.B.00070.C001_02022	BOPE001.B.00070.C001	1867	435	Tad_rcpA	Tad	Tad	BOPE001.B.00070.C001_Tad_1	single_locus	mandatory	1.1999999999999993e-67	225.3	1.0	0.512644	171	393	BOPE001.B.00070	Bordetella pertussis	Bacteria	Proteobacteria	Bacteria;Proteobacteria;Betaproteobacteria;Burkholderiales;Alcaligenaceae;Bordetella	NZ_CP017404
BOPE001.B.00070.C001_02023	BOPE001.B.00070.C001	1868	449	Tad_tadZ	Tad	Tad	BOPE001.B.00070.C001_Tad_1	single_locus	mandatory	1.4e-14	51.9	0.773684	0.325167	212	357	BOPE001.B.00070	Bordetella pertussis	Bacteria	Proteobacteria	Bacteria;Proteobacteria;Betaproteobacteria;Burkholderiales;Alcaligenaceae;Bordetella	NZ_CP017404
BOPE001.B.00070.C001_02025	BOPE001.B.00070.C001	1869	306	Tad_tadB	Tad	Tad	BOPE001.B.00070.C001_Tad_1	single_locus	mandatory	2.0999999999999998e-27	93.5	0.975	0.509804	136	291	BOPE001.B.00070	Bordetella pertussis	Bacteria	Proteobacteria	Bacteria;Proteobacteria;Betaproteobacteria;Burkholderiales;Alcaligenaceae;Bordetella	NZ_CP017404
BOPE001.B.00070.C001_02026	BOPE001.B.00070.C001	1870	328	Tad_tadC	Tad	Tad	BOPE001.B.00070.C001_Tad_1	single_locus	mandatory	1e-25	88.4	0.974026	0.457317	159	308	BOPE001.B.00070	Bordetella pertussis	Bacteria	Proteobacteria	Bacteria;Proteobacteria;Betaproteobacteria;Burkholderiales;Alcaligenaceae;Bordetella	NZ_CP017404
BOPE001.B.00070.C001_02027	BOPE001.B.00070.C001	1871	280	Tad_tadD	Tad	Tad	BOPE001.B.00070.C001_Tad_1	single_locus	accessory	8.000000000000001e-24	82.1	0.878049	0.628571	11	186	BOPE001.B.00070	Bordetella pertussis	Bacteria	Proteobacteria	Bacteria;Proteobacteria;Betaproteobacteria;Burkholderiales;Alcaligenaceae;Bordetella	NZ_CP017404
BOPE001.B.00071.C001_02142	BOPE001.B.00071.C001	1979	58	Tad_flp	Tad	Tad	BOPE001.B.00071.C001_Tad_1	single_locus	mandatory	1.3e-15	54.6	0.942308	0.913793	1	53	BOPE001.B.00071	Bordetella pertussis	Bacteria	Proteobacteria	Bacteria;Proteobacteria;Betaproteobacteria;Burkholderiales;Alcaligenaceae;Bordetella	NZ_CP017405
BOPE001.B.00071.C001_02143	BOPE001.B.00071.C001	1980	174	Tad_tadV	Tad	Tad	BOPE001.B.00071.C001_Tad_1	single_locus	mandatory	5.5e-16	56.7	0.969697	0.810345	11	151	BOPE001.B.00071	Bordetella pertussis	Bacteria	Proteobacteria	Bacteria;Proteobacteria;Betaproteobacteria;Burkholderiales;Alcaligenaceae;Bordetella	NZ_CP017405
BOPE001.B.00071.C001_02145	BOPE001.B.00071.C001	1982	158	Tad_tadE	Tad	Tad	BOPE001.B.00071.C001_Tad_1	single_locus	accessory	2.2e-12	45.3	0.802817	0.651899	14	116	BOPE001.B.00071	Bordetella pertussis	Bacteria	Proteobacteria	Bacteria;Proteobacteria;Betaproteobacteria;Burkholderiales;Alcaligenaceae;Bordetella	NZ_CP017405
BOPE001.B.00071.C001_02146	BOPE001.B.00071.C001	1983	313	Tad_rcpC	Tad	Tad	BOPE001.B.00071.C001_Tad_1	single_locus	accessory	1.1999999999999999e-28	97.3	0.991379	0.376997	111	228	BOPE001.B.00071	Bordetella pertussis	Bacteria	Proteobacteria	Bacteria;Proteobacteria;Betaproteobacteria;Burkholderiales;Alcaligenaceae;Bordetella	NZ_CP017405
BOPE001.B.00071.C001_02147	BOPE001.B.00071.C001	1984	435	Tad_rcpA	Tad	Tad	BOPE001.B.00071.C001_Tad_1	single_locus	mandatory	1.1999999999999993e-67	225.3	1.0	0.512644	171	393	BOPE001.B.00071	Bordetella pertussis	Bacteria	Proteobacteria	Bacteria;Proteobacteria;Betaproteobacteria;Burkholderiales;Alcaligenaceae;Bordetella	NZ_CP017405
BOPE001.B.00071.C001_02148	BOPE001.B.00071.C001	1985	449	Tad_tadZ	Tad	Tad	BOPE001.B.00071.C001_Tad_1	single_locus	mandatory	1.4e-14	51.9	0.773684	0.325167	212	357	BOPE001.B.00071	Bordetella pertussis	Bacteria	Proteobacteria	Bacteria;Proteobacteria;Betaproteobacteria;Burkholderiales;Alcaligenaceae;Bordetella	NZ_CP017405
BOPE001.B.00071.C001_02150	BOPE001.B.00071.C001	1986	306	Tad_tadB	Tad	Tad	BOPE001.B.00071.C001_Tad_1	single_locus	mandatory	2.0999999999999998e-27	93.5	0.975	0.509804	136	291	BOPE001.B.00071	Bordetella pertussis	Bacteria	Proteobacteria	Bacteria;Proteobacteria;Betaproteobacteria;Burkholderiales;Alcaligenaceae;Bordetella	NZ_CP017405
BOPE001.B.00071.C001_02151	BOPE001.B.00071.C001	1987	328	Tad_tadC	Tad	Tad	BOPE001.B.00071.C001_Tad_1	single_locus	mandatory	1.0999999999999999e-25	88.4	0.974026	0.457317	159	308	BOPE001.B.00071	Bordetella pertussis	Bacteria	Proteobacteria	Bacteria;Proteobacteria;Betaproteobacteria;Burkholderiales;Alcaligenaceae;Bordetella	NZ_CP017405
BOPE001.B.00071.C001_02152	BOPE001.B.00071.C001	1988	280	Tad_tadD	Tad	Tad	BOPE001.B.00071.C001_Tad_1	single_locus	accessory	8.300000000000001e-24	82.1	0.878049	0.628571	11	186	BOPE001.B.00071	Bordetella pertussis	Bacteria	Proteobacteria	Bacteria;Proteobacteria;Betaproteobacteria;Burkholderiales;Alcaligenaceae;Bordetella	NZ_CP017405
BOPE002.B.00001.C001_02885	BOPE002.B.00001.C001	2802	147	T2SS_gspC	T2SS	T2SS	BOPE002.B.00001.C001_T2SS_1	single_locus	mandatory	0.0009	17.9	0.927835	0.510204	49	123	BOPE002.B.00001	Bordetella petrii	Bacteria	Proteobacteria	Bacteria;Proteobacteria;Betaproteobacteria;Burkholderiales;Alcaligenaceae;Bordetella	NC_010170
BOPE002.B.00001.C001_02886	BOPE002.B.00001.C001	2803	142	T2SS_gspG	T2SS	T2SS	BOPE002.B.00001.C001_T2SS_1	single_locus	mandatory	1.6999999999999996e-31	106.5	0.943182	0.56338	12	91	BOPE002.B.00001	Bordetella petrii	Bacteria	Proteobacteria	Bacteria;Proteobacteria;Betaproteobacteria;Burkholderiales;Alcaligenaceae;Bordetella	NC_010170
BOPE002.B.00001.C001_02887	BOPE002.B.00001.C001	2804	163	T2SS_gspH	T2SS	T2SS	BOPE002.B.00001.C001_T2SS_1	single_locus	accessory	4.8e-17	60.4	0.8939389999999999	0.35582800000000003	11	68	BOPE002.B.00001	Bordetella petrii	Bacteria	Proteobacteria	Bacteria;Proteobacteria;Betaproteobacteria;Burkholderiales;Alcaligenaceae;Bordetella	NC_010170
BOPE002.B.00001.C001_02888	BOPE002.B.00001.C001	2805	125	T2SS_gspI	T2SS	T2SS	BOPE002.B.00001.C001_T2SS_1	single_locus	accessory	8.9e-20	69.1	1.0	0.44799999999999995	8	63	BOPE002.B.00001	Bordetella petrii	Bacteria	Proteobacteria	Bacteria;Proteobacteria;Betaproteobacteria;Burkholderiales;Alcaligenaceae;Bordetella	NC_010170
BOPE002.B.00001.C001_02889	BOPE002.B.00001.C001	2806	200	T2SS_gspJ	T2SS	T2SS	BOPE002.B.00001.C001_T2SS_1	single_locus	accessory	1.3e-11	43.0	0.717391	0.33	11	76	BOPE002.B.00001	Bordetella petrii	Bacteria	Proteobacteria	Bacteria;Proteobacteria;Betaproteobacteria;Burkholderiales;Alcaligenaceae;Bordetella	NC_010170
BOPE002.B.00001.C001_02890	BOPE002.B.00001.C001	2807	313	T2SS_gspK	T2SS	T2SS	BOPE002.B.00001.C001_T2SS_1	single_locus	accessory	6.8e-14	50.0	0.983051	0.185304	9	66	BOPE002.B.00001	Bordetella petrii	Bacteria	Proteobacteria	Bacteria;Proteobacteria;Betaproteobacteria;Burkholderiales;Alcaligenaceae;Bordetella	NC_010170
BOPE002.B.00001.C001_02891	BOPE002.B.00001.C001	2808	346	T2SS_gspL	T2SS	T2SS	BOPE002.B.00001.C001_T2SS_1	single_locus	accessory	0.00031	18.8	0.680851	0.27167600000000003	48	141	BOPE002.B.00001	Bordetella petrii	Bacteria	Proteobacteria	Bacteria;Proteobacteria;Betaproteobacteria;Burkholderiales;Alcaligenaceae;Bordetella	NC_010170
BOPE002.B.00001.C001_02892	BOPE002.B.00001.C001	2809	204	T2SS_gspM	T2SS	T2SS	BOPE002.B.00001.C001_T2SS_1	single_locus	accessory	3.7000000000000006e-14	51.4	0.992593	0.705882	36	179	BOPE002.B.00001	Bordetella petrii	Bacteria	Proteobacteria	Bacteria;Proteobacteria;Betaproteobacteria;Burkholderiales;Alcaligenaceae;Bordetella	NC_010170
BOPE002.B.00001.C001_02893	BOPE002.B.00001.C001	2810	250	T2SS_gspN	T2SS	T2SS	BOPE002.B.00001.C001_T2SS_1	single_locus	accessory	0.00067	18.1	0.678571	0.28800000000000003	16	87	BOPE002.B.00001	Bordetella petrii	Bacteria	Proteobacteria	Bacteria;Proteobacteria;Betaproteobacteria;Burkholderiales;Alcaligenaceae;Bordetella	NC_010170
BOPE002.B.00001.C001_02894	BOPE002.B.00001.C001	2811	476	T2SS_gspE	T2SS	T2SS	BOPE002.B.00001.C001_T2SS_1	single_locus	mandatory	3.799999999999998e-192	636.6	0.985782	0.8487389999999999	68	471	BOPE002.B.00001	Bordetella petrii	Bacteria	Proteobacteria	Bacteria;Proteobacteria;Betaproteobacteria;Burkholderiales;Alcaligenaceae;Bordetella	NC_010170
BOPE002.B.00001.C001_02895	BOPE002.B.00001.C001	2812	862	T2SS_gspD	T2SS	T2SS	BOPE002.B.00001.C001_T2SS_1	single_locus	mandatory	7.099999999999998e-65	215.9	0.989362	0.218097	501	688	BOPE002.B.00001	Bordetella petrii	Bacteria	Proteobacteria	Bacteria;Proteobacteria;Betaproteobacteria;Burkholderiales;Alcaligenaceae;Bordetella	NC_010170
BOPE002.B.00001.C001_02896	BOPE002.B.00001.C001	2813	400	T2SS_gspF	T2SS	T2SS	BOPE002.B.00001.C001_T2SS_1	single_locus	mandatory	4.1999999999999985e-123	408.7	1.0	0.8375	63	397	BOPE002.B.00001	Bordetella petrii	Bacteria	Proteobacteria	Bacteria;Proteobacteria;Betaproteobacteria;Burkholderiales;Alcaligenaceae;Bordetella	NC_010170
BOPE002.B.00001.C001_03413	BOPE002.B.00001.C001	3311	295	Tad_tadD	Tad	Tad	BOPE002.B.00001.C001_Tad_1	single_locus	accessory	9.099999999999999e-34	115.0	0.990244	0.6745760000000001	13	211	BOPE002.B.00001	Bordetella petrii	Bacteria	Proteobacteria	Bacteria;Proteobacteria;Betaproteobacteria;Burkholderiales;Alcaligenaceae;Bordetella	NC_010170
BOPE002.B.00001.C001_03414	BOPE002.B.00001.C001	3312	332	Tad_tadC	Tad	Tad	BOPE002.B.00001.C001_Tad_1	single_locus	mandatory	8.2e-27	92.3	0.974026	0.451807	163	312	BOPE002.B.00001	Bordetella petrii	Bacteria	Proteobacteria	Bacteria;Proteobacteria;Betaproteobacteria;Burkholderiales;Alcaligenaceae;Bordetella	NC_010170
BOPE002.B.00001.C001_03415	BOPE002.B.00001.C001	3313	307	Tad_tadB	Tad	Tad	BOPE002.B.00001.C001_Tad_1	single_locus	mandatory	1.1e-29	101.3	1.0	0.521173	137	296	BOPE002.B.00001	Bordetella petrii	Bacteria	Proteobacteria	Bacteria;Proteobacteria;Betaproteobacteria;Burkholderiales;Alcaligenaceae;Bordetella	NC_010170
BOPE002.B.00001.C001_03416	BOPE002.B.00001.C001	3314	451	Tad_tadA	Tad	Tad	BOPE002.B.00001.C001_Tad_1	single_locus	mandatory	5.2e-106	351.6	0.98374	0.5365850000000001	103	344	BOPE002.B.00001	Bordetella petrii	Bacteria	Proteobacteria	Bacteria;Proteobacteria;Betaproteobacteria;Burkholderiales;Alcaligenaceae;Bordetella	NC_010170
BOPE002.B.00001.C001_03417	BOPE002.B.00001.C001	3315	442	Tad_tadZ	Tad	Tad	BOPE002.B.00001.C001_Tad_1	single_locus	mandatory	3.6000000000000003e-16	57.4	0.757895	0.328054	207	351	BOPE002.B.00001	Bordetella petrii	Bacteria	Proteobacteria	Bacteria;Proteobacteria;Betaproteobacteria;Burkholderiales;Alcaligenaceae;Bordetella	NC_010170
BOPE002.B.00001.C001_03418	BOPE002.B.00001.C001	3316	456	Tad_rcpA	Tad	Tad	BOPE002.B.00001.C001_Tad_1	single_locus	mandatory	5.5999999999999986e-68	226.8	1.0	0.508772	183	414	BOPE002.B.00001	Bordetella petrii	Bacteria	Proteobacteria	Bacteria;Proteobacteria;Betaproteobacteria;Burkholderiales;Alcaligenaceae;Bordetella	NC_010170
BOPE002.B.00001.C001_03419	BOPE002.B.00001.C001	3317	320	Tad_rcpC	Tad	Tad	BOPE002.B.00001.C001_Tad_1	single_locus	accessory	5.1e-28	95.6	0.991379	0.365625	117	233	BOPE002.B.00001	Bordetella petrii	Bacteria	Proteobacteria	Bacteria;Proteobacteria;Betaproteobacteria;Burkholderiales;Alcaligenaceae;Bordetella	NC_010170
BOPE002.B.00001.C001_03420	BOPE002.B.00001.C001	3318	165	Tad_tadE	Tad	Tad	BOPE002.B.00001.C001_Tad_1	single_locus	accessory	1.2e-14	53.0	0.873239	0.721212	17	135	BOPE002.B.00001	Bordetella petrii	Bacteria	Proteobacteria	Bacteria;Proteobacteria;Betaproteobacteria;Burkholderiales;Alcaligenaceae;Bordetella	NC_010170
BOPE002.B.00001.C001_03422	BOPE002.B.00001.C001	3320	142	Tad_tadV	Tad	Tad	BOPE002.B.00001.C001_Tad_1	single_locus	mandatory	3.1e-16	57.8	0.8787879999999999	0.915493	3	132	BOPE002.B.00001	Bordetella petrii	Bacteria	Proteobacteria	Bacteria;Proteobacteria;Betaproteobacteria;Burkholderiales;Alcaligenaceae;Bordetella	NC_010170
BOPE002.B.00001.C001_03423	BOPE002.B.00001.C001	3321	60	Tad_flp	Tad	Tad	BOPE002.B.00001.C001_Tad_1	single_locus	mandatory	1.7e-11	41.7	0.8846149999999999	0.9	1	54	BOPE002.B.00001	Bordetella petrii	Bacteria	Proteobacteria	Bacteria;Proteobacteria;Betaproteobacteria;Burkholderiales;Alcaligenaceae;Bordetella	NC_010170
BOPE002.B.00001.C001_02017	BOPE002.B.00001.C001	1954	531	T4bP_pilQ	generic	generic	BOPE002.B.00001.C001_generic_1	single_locus	accessory	8.1e-34	115.0	1.0	0.495292	263	525	BOPE002.B.00001	Bordetella petrii	Bacteria	Proteobacteria	Bacteria;Proteobacteria;Betaproteobacteria;Burkholderiales;Alcaligenaceae;Bordetella	NC_010170
BOPE002.B.00001.C001_02020	BOPE002.B.00001.C001	1957	555	T4bP_pilB	generic	generic	BOPE002.B.00001.C001_generic_1	single_locus	mandatory	8.8e-84	279.2	1.0	0.621622	126	470	BOPE002.B.00001	Bordetella petrii	Bacteria	Proteobacteria	Bacteria;Proteobacteria;Betaproteobacteria;Burkholderiales;Alcaligenaceae;Bordetella	NC_010170
BOPE002.B.00001.C001_02021	BOPE002.B.00001.C001	1958	365	T4bP_pilC	generic	generic	BOPE002.B.00001.C001_generic_1	single_locus	mandatory	4.9e-13	46.9	0.75265	0.5863010000000001	131	344	BOPE002.B.00001	Bordetella petrii	Bacteria	Proteobacteria	Bacteria;Proteobacteria;Betaproteobacteria;Burkholderiales;Alcaligenaceae;Bordetella	NC_010170
BOPE002.B.00001.C001_02022	BOPE002.B.00001.C001	1959	204	T4P_pilA	generic	generic	BOPE002.B.00001.C001_generic_1	single_locus	mandatory	1.5e-06	26.7	0.807692	0.308824	15	77	BOPE002.B.00001	Bordetella petrii	Bacteria	Proteobacteria	Bacteria;Proteobacteria;Betaproteobacteria;Burkholderiales;Alcaligenaceae;Bordetella	NC_010170
BOPE002.B.00001.C001_02096	BOPE002.B.00001.C001	2031	85	T4PArchaea_arCOG06620	generic	generic	BOPE002.B.00001.C001_generic_2	single_locus	mandatory	0.0005099999999999999	18.6	0.507042	0.447059	7	44	BOPE002.B.00001	Bordetella petrii	Bacteria	Proteobacteria	Bacteria;Proteobacteria;Betaproteobacteria;Burkholderiales;Alcaligenaceae;Bordetella	NC_010170
BOPE002.B.00001.C001_02101	BOPE002.B.00001.C001	2036	458	Tad_rcpA	generic	generic	BOPE002.B.00001.C001_generic_2	single_locus	accessory	2.3999999999999997e-46	156.0	0.991111	0.495633	169	395	BOPE002.B.00001	Bordetella petrii	Bacteria	Proteobacteria	Bacteria;Proteobacteria;Betaproteobacteria;Burkholderiales;Alcaligenaceae;Bordetella	NC_010170
BOPE002.B.00001.C001_02102	BOPE002.B.00001.C001	2037	550	Tad_tadA	generic	generic	BOPE002.B.00001.C001_generic_2	single_locus	mandatory	1.1999999999999995e-113	376.7	1.0	0.447273	214	459	BOPE002.B.00001	Bordetella petrii	Bacteria	Proteobacteria	Bacteria;Proteobacteria;Betaproteobacteria;Burkholderiales;Alcaligenaceae;Bordetella	NC_010170
BOPE002.B.00001.C001_02103	BOPE002.B.00001.C001	2038	281	Tad_tadB	generic	generic	BOPE002.B.00001.C001_generic_2	single_locus	mandatory	4.2e-36	122.1	1.0	0.569395	110	269	BOPE002.B.00001	Bordetella petrii	Bacteria	Proteobacteria	Bacteria;Proteobacteria;Betaproteobacteria;Burkholderiales;Alcaligenaceae;Bordetella	NC_010170
BOPE002.B.00001.C001_02104	BOPE002.B.00001.C001	2039	290	Tad_tadC	generic	generic	BOPE002.B.00001.C001_generic_2	single_locus	mandatory	4.5e-28	96.4	1.0	0.524138	129	280	BOPE002.B.00001	Bordetella petrii	Bacteria	Proteobacteria	Bacteria;Proteobacteria;Betaproteobacteria;Burkholderiales;Alcaligenaceae;Bordetella	NC_010170
BOPS001.B.00001.C001_00945	BOPS001.B.00001.C001	923	70	Tad_flp	Tad	Tad	BOPS001.B.00001.C001_Tad_1	single_locus	mandatory	4.9000000000000006e-14	49.6	0.942308	0.757143	3	55	BOPS001.B.00001	Bordetella pseudohinzii	Bacteria	Proteobacteria	Bacteria;Proteobacteria;Betaproteobacteria;Burkholderiales;Alcaligenaceae;Bordetella	NZ_CP016440;NZ_CP016441
BOPS001.B.00001.C001_00946	BOPS001.B.00001.C001	924	180	Tad_tadV	Tad	Tad	BOPS001.B.00001.C001_Tad_1	single_locus	mandatory	7.100000000000001e-19	66.1	0.984848	0.7888890000000001	16	157	BOPS001.B.00001	Bordetella pseudohinzii	Bacteria	Proteobacteria	Bacteria;Proteobacteria;Betaproteobacteria;Burkholderiales;Alcaligenaceae;Bordetella	NZ_CP016440;NZ_CP016441
BOPS001.B.00001.C001_00948	BOPS001.B.00001.C001	926	151	Tad_tadE	Tad	Tad	BOPS001.B.00001.C001_Tad_1	single_locus	accessory	1.5e-13	49.1	0.816901	0.695364	8	112	BOPS001.B.00001	Bordetella pseudohinzii	Bacteria	Proteobacteria	Bacteria;Proteobacteria;Betaproteobacteria;Burkholderiales;Alcaligenaceae;Bordetella	NZ_CP016440;NZ_CP016441
BOPS001.B.00001.C001_00949	BOPS001.B.00001.C001	927	314	Tad_rcpC	Tad	Tad	BOPS001.B.00001.C001_Tad_1	single_locus	accessory	6.899999999999999e-27	91.7	0.991379	0.372611	113	229	BOPS001.B.00001	Bordetella pseudohinzii	Bacteria	Proteobacteria	Bacteria;Proteobacteria;Betaproteobacteria;Burkholderiales;Alcaligenaceae;Bordetella	NZ_CP016440;NZ_CP016441
BOPS001.B.00001.C001_00950	BOPS001.B.00001.C001	928	447	Tad_rcpA	Tad	Tad	BOPS001.B.00001.C001_Tad_1	single_locus	mandatory	6.399999999999998e-67	223.1	1.0	0.496644	184	405	BOPS001.B.00001	Bordetella pseudohinzii	Bacteria	Proteobacteria	Bacteria;Proteobacteria;Betaproteobacteria;Burkholderiales;Alcaligenaceae;Bordetella	NZ_CP016440;NZ_CP016441
BOPS001.B.00001.C001_00951	BOPS001.B.00001.C001	929	446	Tad_tadZ	Tad	Tad	BOPS001.B.00001.C001_Tad_1	single_locus	mandatory	8.7e-17	59.2	0.763158	0.327354	211	356	BOPS001.B.00001	Bordetella pseudohinzii	Bacteria	Proteobacteria	Bacteria;Proteobacteria;Betaproteobacteria;Burkholderiales;Alcaligenaceae;Bordetella	NZ_CP016440;NZ_CP016441
BOPS001.B.00001.C001_00952	BOPS001.B.00001.C001	930	454	Tad_tadA	Tad	Tad	BOPS001.B.00001.C001_Tad_1	single_locus	mandatory	9.999999999999997e-107	353.7	0.98374	0.53304	104	345	BOPS001.B.00001	Bordetella pseudohinzii	Bacteria	Proteobacteria	Bacteria;Proteobacteria;Betaproteobacteria;Burkholderiales;Alcaligenaceae;Bordetella	NZ_CP016440;NZ_CP016441
BOPS001.B.00001.C001_00953	BOPS001.B.00001.C001	931	304	Tad_tadB	Tad	Tad	BOPS001.B.00001.C001_Tad_1	single_locus	mandatory	1.2e-24	84.6	1.0	0.526316	134	293	BOPS001.B.00001	Bordetella pseudohinzii	Bacteria	Proteobacteria	Bacteria;Proteobacteria;Betaproteobacteria;Burkholderiales;Alcaligenaceae;Bordetella	NZ_CP016440;NZ_CP016441
BOPS001.B.00001.C001_00954	BOPS001.B.00001.C001	932	332	Tad_tadC	Tad	Tad	BOPS001.B.00001.C001_Tad_1	single_locus	mandatory	1.3e-25	88.2	0.974026	0.451807	164	313	BOPS001.B.00001	Bordetella pseudohinzii	Bacteria	Proteobacteria	Bacteria;Proteobacteria;Betaproteobacteria;Burkholderiales;Alcaligenaceae;Bordetella	NZ_CP016440;NZ_CP016441
BOPS001.B.00001.C001_00955	BOPS001.B.00001.C001	933	287	Tad_tadD	Tad	Tad	BOPS001.B.00001.C001_Tad_1	single_locus	accessory	2.5e-29	100.2	0.965854	0.679443	7	201	BOPS001.B.00001	Bordetella pseudohinzii	Bacteria	Proteobacteria	Bacteria;Proteobacteria;Betaproteobacteria;Burkholderiales;Alcaligenaceae;Bordetella	NZ_CP016440;NZ_CP016441
BOPS001.B.00001.C001_01054	BOPS001.B.00001.C001	1027	524	T4bP_pilQ	generic	generic	BOPS001.B.00001.C001_generic_2	single_locus	accessory	2.7e-23	80.2	0.992063	0.486641	260	514	BOPS001.B.00001	Bordetella pseudohinzii	Bacteria	Proteobacteria	Bacteria;Proteobacteria;Betaproteobacteria;Burkholderiales;Alcaligenaceae;Bordetella	NZ_CP016440;NZ_CP016441
BOPS001.B.00001.C001_01057	BOPS001.B.00001.C001	1030	512	T4bP_pilB	generic	generic	BOPS001.B.00001.C001_generic_2	single_locus	mandatory	7.399999999999996e-108	358.0	1.0	0.65625	130	465	BOPS001.B.00001	Bordetella pseudohinzii	Bacteria	Proteobacteria	Bacteria;Proteobacteria;Betaproteobacteria;Burkholderiales;Alcaligenaceae;Bordetella	NZ_CP016440;NZ_CP016441
BOPS001.B.00001.C001_01058	BOPS001.B.00001.C001	1031	366	T4bP_pilC	generic	generic	BOPS001.B.00001.C001_generic_2	single_locus	mandatory	6.5e-07	26.6	0.872792	0.68306	88	337	BOPS001.B.00001	Bordetella pseudohinzii	Bacteria	Proteobacteria	Bacteria;Proteobacteria;Betaproteobacteria;Burkholderiales;Alcaligenaceae;Bordetella	NZ_CP016440;NZ_CP016441
BOPS001.B.00001.C001_01059	BOPS001.B.00001.C001	1032	194	T4P_pilA	generic	generic	BOPS001.B.00001.C001_generic_2	single_locus	mandatory	2e-05	22.8	0.5512819999999999	0.221649	13	55	BOPS001.B.00001	Bordetella pseudohinzii	Bacteria	Proteobacteria	Bacteria;Proteobacteria;Betaproteobacteria;Burkholderiales;Alcaligenaceae;Bordetella	NZ_CP016440;NZ_CP016441
BOPS001.B.00001.C001_01060	BOPS001.B.00001.C001	1033	341	T4P_pilA	generic	generic	BOPS001.B.00001.C001_generic_2	single_locus	mandatory	1.6e-05	23.1	0.705128	0.16129000000000002	6	60	BOPS001.B.00001	Bordetella pseudohinzii	Bacteria	Proteobacteria	Bacteria;Proteobacteria;Betaproteobacteria;Burkholderiales;Alcaligenaceae;Bordetella	NZ_CP016440;NZ_CP016441
BOPS001.B.00001.P002_00032	BOPS001.B.00001.P002	31	563	T4bP_pilQ	T4bP	T4bP	BOPS001.B.00001.P002_T4bP_1	single_locus	mandatory	9.999999999999996e-65	210.1	1.0	0.460036	301	559	BOPS001.B.00001	Bordetella pseudohinzii	Bacteria	Proteobacteria	Bacteria;Proteobacteria;Betaproteobacteria;Burkholderiales;Alcaligenaceae;Bordetella	NZ_CP016440;NZ_CP016441
BOPS001.B.00001.P002_00034	BOPS001.B.00001.P002	33	141	T4bP_pilP	T4bP	T4bP	BOPS001.B.00001.P002_T4bP_1	single_locus	accessory	7.4e-25	79.4	0.920455	0.560284	34	112	BOPS001.B.00001	Bordetella pseudohinzii	Bacteria	Proteobacteria	Bacteria;Proteobacteria;Betaproteobacteria;Burkholderiales;Alcaligenaceae;Bordetella	NZ_CP016440;NZ_CP016441
BOPS001.B.00001.P002_00035	BOPS001.B.00001.P002	34	547	T4bP_pilB	T4bP	T4bP	BOPS001.B.00001.P002_T4bP_1	single_locus	mandatory	5.899999999999998e-78	253.9	0.96875	0.585009	107	426	BOPS001.B.00001	Bordetella pseudohinzii	Bacteria	Proteobacteria	Bacteria;Proteobacteria;Betaproteobacteria;Burkholderiales;Alcaligenaceae;Bordetella	NZ_CP016440;NZ_CP016441
BOPS001.B.00001.P002_00036	BOPS001.B.00001.P002	35	360	T4bP_pilC	T4bP	T4bP	BOPS001.B.00001.P002_T4bP_1	single_locus	mandatory	1.1999999999999996e-38	124.8	0.954064	0.736111	84	348	BOPS001.B.00001	Bordetella pseudohinzii	Bacteria	Proteobacteria	Bacteria;Proteobacteria;Betaproteobacteria;Burkholderiales;Alcaligenaceae;Bordetella	NZ_CP016440;NZ_CP016441
BOPS001.B.00001.P002_00038	BOPS001.B.00001.P002	37	322	T4bP_pilT	T4bP	T4bP	BOPS001.B.00001.P002_T4bP_1	single_locus	mandatory	1.4999999999999998e-47	154.2	0.889222	0.940994	11	313	BOPS001.B.00001	Bordetella pseudohinzii	Bacteria	Proteobacteria	Bacteria;Proteobacteria;Betaproteobacteria;Burkholderiales;Alcaligenaceae;Bordetella	NZ_CP016440;NZ_CP016441
BOPS001.B.00001.P002_00042	BOPS001.B.00001.P002	41	380	T4bP_pilT	T4bP	T4bP	BOPS001.B.00001.P002_T4bP_1	single_locus	mandatory	1.6999999999999993e-88	288.8	0.991018	0.905263	28	371	BOPS001.B.00001	Bordetella pseudohinzii	Bacteria	Proteobacteria	Bacteria;Proteobacteria;Betaproteobacteria;Burkholderiales;Alcaligenaceae;Bordetella	NZ_CP016440;NZ_CP016441
BOSP001.B.00001.C001_04824	BOSP001.B.00001.C001	4673	143	T2SS_gspC	T2SS	T2SS	BOSP001.B.00001.C001_T2SS_1	single_locus	mandatory	4.2e-07	28.6	0.5773199999999999	0.384615	63	117	BOSP001.B.00001	Bordetella sp. H567	Bacteria	Proteobacteria	Bacteria;Proteobacteria;Betaproteobacteria;Burkholderiales;Alcaligenaceae;Bordetella	NZ_CP012334
BOSP001.B.00001.C001_04825	BOSP001.B.00001.C001	4674	143	T2SS_gspG	T2SS	T2SS	BOSP001.B.00001.C001_T2SS_1	single_locus	mandatory	1.2e-30	103.7	0.931818	0.566434	11	91	BOSP001.B.00001	Bordetella sp. H567	Bacteria	Proteobacteria	Bacteria;Proteobacteria;Betaproteobacteria;Burkholderiales;Alcaligenaceae;Bordetella	NZ_CP012334
BOSP001.B.00001.C001_04826	BOSP001.B.00001.C001	4675	149	T2SS_gspH	T2SS	T2SS	BOSP001.B.00001.C001_T2SS_1	single_locus	accessory	2.8e-08	32.3	0.787879	0.34228200000000003	1	51	BOSP001.B.00001	Bordetella sp. H567	Bacteria	Proteobacteria	Bacteria;Proteobacteria;Betaproteobacteria;Burkholderiales;Alcaligenaceae;Bordetella	NZ_CP012334
BOSP001.B.00001.C001_04827	BOSP001.B.00001.C001	4676	124	T2SS_gspI	T2SS	T2SS	BOSP001.B.00001.C001_T2SS_1	single_locus	accessory	5.699999999999999e-17	60.1	0.982143	0.443548	8	62	BOSP001.B.00001	Bordetella sp. H567	Bacteria	Proteobacteria	Bacteria;Proteobacteria;Betaproteobacteria;Burkholderiales;Alcaligenaceae;Bordetella	NZ_CP012334
BOSP001.B.00001.C001_04828	BOSP001.B.00001.C001	4677	193	T2SS_gspJ	T2SS	T2SS	BOSP001.B.00001.C001_T2SS_1	single_locus	accessory	2.2e-10	39.0	0.663043	0.316062	1	61	BOSP001.B.00001	Bordetella sp. H567	Bacteria	Proteobacteria	Bacteria;Proteobacteria;Betaproteobacteria;Burkholderiales;Alcaligenaceae;Bordetella	NZ_CP012334
BOSP001.B.00001.C001_04829	BOSP001.B.00001.C001	4678	306	T2SS_gspK	T2SS	T2SS	BOSP001.B.00001.C001_T2SS_1	single_locus	accessory	6.8e-11	40.3	0.949153	0.183007	1	56	BOSP001.B.00001	Bordetella sp. H567	Bacteria	Proteobacteria	Bacteria;Proteobacteria;Betaproteobacteria;Burkholderiales;Alcaligenaceae;Bordetella	NZ_CP012334
BOSP001.B.00001.C001_04831	BOSP001.B.00001.C001	4680	188	T2SS_gspM	T2SS	T2SS	BOSP001.B.00001.C001_T2SS_1	single_locus	accessory	5.099999999999999e-13	47.7	0.992593	0.696809	27	157	BOSP001.B.00001	Bordetella sp. H567	Bacteria	Proteobacteria	Bacteria;Proteobacteria;Betaproteobacteria;Burkholderiales;Alcaligenaceae;Bordetella	NZ_CP012334
BOSP001.B.00001.C001_04833	BOSP001.B.00001.C001	4682	803	T2SS_gspD	T2SS	T2SS	BOSP001.B.00001.C001_T2SS_1	single_locus	mandatory	5.799999999999998e-65	216.2	0.989362	0.232877	451	637	BOSP001.B.00001	Bordetella sp. H567	Bacteria	Proteobacteria	Bacteria;Proteobacteria;Betaproteobacteria;Burkholderiales;Alcaligenaceae;Bordetella	NZ_CP012334
BOSP001.B.00001.C001_04834	BOSP001.B.00001.C001	4683	474	T2SS_gspE	T2SS	T2SS	BOSP001.B.00001.C001_T2SS_1	single_locus	mandatory	9.699999999999994e-190	628.6	0.983412	0.850211	67	469	BOSP001.B.00001	Bordetella sp. H567	Bacteria	Proteobacteria	Bacteria;Proteobacteria;Betaproteobacteria;Burkholderiales;Alcaligenaceae;Bordetella	NZ_CP012334
BOSP001.B.00001.C001_04835	BOSP001.B.00001.C001	4684	403	T2SS_gspF	T2SS	T2SS	BOSP001.B.00001.C001_T2SS_1	single_locus	mandatory	1.2999999999999992e-120	400.5	1.0	0.831266	66	400	BOSP001.B.00001	Bordetella sp. H567	Bacteria	Proteobacteria	Bacteria;Proteobacteria;Betaproteobacteria;Burkholderiales;Alcaligenaceae;Bordetella	NZ_CP012334
BOSP001.B.00001.C001_01694	BOSP001.B.00001.C001	1635	105	Tad_tadV	generic	generic	BOSP001.B.00001.C001_generic_1	single_locus	accessory	0.00065	17.9	0.628788	0.828571	13	99	BOSP001.B.00001	Bordetella sp. H567	Bacteria	Proteobacteria	Bacteria;Proteobacteria;Betaproteobacteria;Burkholderiales;Alcaligenaceae;Bordetella	NZ_CP012334
BOSP001.B.00001.C001_01699	BOSP001.B.00001.C001	1640	540	T4bP_pilQ	generic	generic	BOSP001.B.00001.C001_generic_1	single_locus	accessory	2.5e-29	100.3	0.996032	0.488889	271	534	BOSP001.B.00001	Bordetella sp. H567	Bacteria	Proteobacteria	Bacteria;Proteobacteria;Betaproteobacteria;Burkholderiales;Alcaligenaceae;Bordetella	NZ_CP012334
BOSP001.B.00001.C001_01702	BOSP001.B.00001.C001	1643	555	T4bP_pilB	generic	generic	BOSP001.B.00001.C001_generic_1	single_locus	mandatory	3.799999999999998e-88	293.5	1.0	0.621622	129	473	BOSP001.B.00001	Bordetella sp. H567	Bacteria	Proteobacteria	Bacteria;Proteobacteria;Betaproteobacteria;Burkholderiales;Alcaligenaceae;Bordetella	NZ_CP012334
BOSP001.B.00001.C001_01703	BOSP001.B.00001.C001	1644	375	T4bP_pilC	generic	generic	BOSP001.B.00001.C001_generic_1	single_locus	mandatory	2.3e-05	21.7	0.8303889999999999	0.629333	109	344	BOSP001.B.00001	Bordetella sp. H567	Bacteria	Proteobacteria	Bacteria;Proteobacteria;Betaproteobacteria;Burkholderiales;Alcaligenaceae;Bordetella	NZ_CP012334
BOSP001.B.00001.C001_01704	BOSP001.B.00001.C001	1645	200	T4P_pilA	generic	generic	BOSP001.B.00001.C001_generic_1	single_locus	mandatory	7e-07	27.7	0.576923	0.225	10	54	BOSP001.B.00001	Bordetella sp. H567	Bacteria	Proteobacteria	Bacteria;Proteobacteria;Betaproteobacteria;Burkholderiales;Alcaligenaceae;Bordetella	NZ_CP012334
BOSP002.B.00001.C001_04061	BOSP002.B.00001.C001	3932	170	Tad_tadV	Tad	Tad	BOSP002.B.00001.C001_Tad_1	single_locus	mandatory	1.3999999999999995e-20	72.0	0.984848	0.8764709999999999	7	155	BOSP002.B.00001	Bosea sp. PAMC 26642	Bacteria	Proteobacteria	Bacteria;Proteobacteria;Alphaproteobacteria;Rhizobiales;Bradyrhizobiaceae;Bosea	NZ_CP014301;NZ_CP014302
BOSP002.B.00001.C001_04062	BOSP002.B.00001.C001	3933	257	Tad_rcpC	Tad	Tad	BOSP002.B.00001.C001_Tad_1	single_locus	accessory	2.7e-29	99.8	1.0	0.435798	115	226	BOSP002.B.00001	Bosea sp. PAMC 26642	Bacteria	Proteobacteria	Bacteria;Proteobacteria;Alphaproteobacteria;Rhizobiales;Bradyrhizobiaceae;Bosea	NZ_CP014301;NZ_CP014302
BOSP002.B.00001.C001_04063	BOSP002.B.00001.C001	3934	483	Tad_rcpA	Tad	Tad	BOSP002.B.00001.C001_Tad_1	single_locus	mandatory	3.7e-57	191.5	0.995556	0.498965	192	432	BOSP002.B.00001	Bosea sp. PAMC 26642	Bacteria	Proteobacteria	Bacteria;Proteobacteria;Alphaproteobacteria;Rhizobiales;Bradyrhizobiaceae;Bosea	NZ_CP014301;NZ_CP014302
BOSP002.B.00001.C001_04065	BOSP002.B.00001.C001	3936	419	Tad_tadZ	Tad	Tad	BOSP002.B.00001.C001_Tad_1	single_locus	mandatory	1.2999999999999993e-51	173.1	0.994737	0.451074	146	334	BOSP002.B.00001	Bosea sp. PAMC 26642	Bacteria	Proteobacteria	Bacteria;Proteobacteria;Alphaproteobacteria;Rhizobiales;Bradyrhizobiaceae;Bosea	NZ_CP014301;NZ_CP014302
BOSP002.B.00001.C001_04066	BOSP002.B.00001.C001	3937	482	Tad_tadA	Tad	Tad	BOSP002.B.00001.C001_Tad_1	single_locus	mandatory	1.7999999999999993e-125	415.4	1.0	0.510373	133	378	BOSP002.B.00001	Bosea sp. PAMC 26642	Bacteria	Proteobacteria	Bacteria;Proteobacteria;Alphaproteobacteria;Rhizobiales;Bradyrhizobiaceae;Bosea	NZ_CP014301;NZ_CP014302
BOSP002.B.00001.C001_04067	BOSP002.B.00001.C001	3938	323	Tad_tadB	Tad	Tad	BOSP002.B.00001.C001_Tad_1	single_locus	mandatory	1.6e-51	172.3	1.0	0.495356	152	311	BOSP002.B.00001	Bosea sp. PAMC 26642	Bacteria	Proteobacteria	Bacteria;Proteobacteria;Alphaproteobacteria;Rhizobiales;Bradyrhizobiaceae;Bosea	NZ_CP014301;NZ_CP014302
BOSP002.B.00001.C001_04068	BOSP002.B.00001.C001	3939	325	Tad_tadC	Tad	Tad	BOSP002.B.00001.C001_Tad_1	single_locus	mandatory	9.3e-53	176.6	1.0	0.473846	163	316	BOSP002.B.00001	Bosea sp. PAMC 26642	Bacteria	Proteobacteria	Bacteria;Proteobacteria;Alphaproteobacteria;Rhizobiales;Bradyrhizobiaceae;Bosea	NZ_CP014301;NZ_CP014302
BOSP002.B.00001.C001_04510	BOSP002.B.00001.C001	4363	514	Tad_tadE	Tad	Tad	BOSP002.B.00001.C001_Tad_2	single_locus	accessory	7.699999999999999e-06	24.4	0.908451	0.256809	37	168	BOSP002.B.00001	Bosea sp. PAMC 26642	Bacteria	Proteobacteria	Bacteria;Proteobacteria;Alphaproteobacteria;Rhizobiales;Bradyrhizobiaceae;Bosea	NZ_CP014301;NZ_CP014302
BOSP002.B.00001.C001_04513	BOSP002.B.00001.C001	4366	244	Tad_tadC	Tad	Tad	BOSP002.B.00001.C001_Tad_2	single_locus	mandatory	4.5999999999999995e-39	132.2	0.922078	0.581967	92	233	BOSP002.B.00001	Bosea sp. PAMC 26642	Bacteria	Proteobacteria	Bacteria;Proteobacteria;Alphaproteobacteria;Rhizobiales;Bradyrhizobiaceae;Bosea	NZ_CP014301;NZ_CP014302
BOSP002.B.00001.C001_04514	BOSP002.B.00001.C001	4367	318	Tad_tadB	Tad	Tad	BOSP002.B.00001.C001_Tad_2	single_locus	mandatory	1.4999999999999996e-37	126.8	1.0	0.503145	147	306	BOSP002.B.00001	Bosea sp. PAMC 26642	Bacteria	Proteobacteria	Bacteria;Proteobacteria;Alphaproteobacteria;Rhizobiales;Bradyrhizobiaceae;Bosea	NZ_CP014301;NZ_CP014302
BOSP002.B.00001.C001_04515	BOSP002.B.00001.C001	4368	463	Tad_tadA	Tad	Tad	BOSP002.B.00001.C001_Tad_2	single_locus	mandatory	5.999999999999998e-115	381.0	0.99187	0.526998	122	365	BOSP002.B.00001	Bosea sp. PAMC 26642	Bacteria	Proteobacteria	Bacteria;Proteobacteria;Alphaproteobacteria;Rhizobiales;Bradyrhizobiaceae;Bosea	NZ_CP014301;NZ_CP014302
BOSP002.B.00001.C001_04516	BOSP002.B.00001.C001	4369	345	Tad_tadZ	Tad	Tad	BOSP002.B.00001.C001_Tad_2	single_locus	mandatory	1.8e-25	87.8	0.963158	0.53913	76	261	BOSP002.B.00001	Bosea sp. PAMC 26642	Bacteria	Proteobacteria	Bacteria;Proteobacteria;Alphaproteobacteria;Rhizobiales;Bradyrhizobiaceae;Bosea	NZ_CP014301;NZ_CP014302
BOSP002.B.00001.C001_04517	BOSP002.B.00001.C001	4370	329	Tad_rcpC	Tad	Tad	BOSP002.B.00001.C001_Tad_2	single_locus	accessory	3.9999999999999995e-31	105.7	0.991379	0.325228	110	216	BOSP002.B.00001	Bosea sp. PAMC 26642	Bacteria	Proteobacteria	Bacteria;Proteobacteria;Alphaproteobacteria;Rhizobiales;Bradyrhizobiaceae;Bosea	NZ_CP014301;NZ_CP014302
BOSP002.B.00001.C001_04518	BOSP002.B.00001.C001	4371	61	Tad_flp	Tad	Tad	BOSP002.B.00001.C001_Tad_2	single_locus	mandatory	7.3e-11	39.8	1.0	0.803279	1	49	BOSP002.B.00001	Bosea sp. PAMC 26642	Bacteria	Proteobacteria	Bacteria;Proteobacteria;Alphaproteobacteria;Rhizobiales;Bradyrhizobiaceae;Bosea	NZ_CP014301;NZ_CP014302
BOSP002.B.00001.C001_04519	BOSP002.B.00001.C001	4372	152	Tad_tadV	Tad	Tad	BOSP002.B.00001.C001_Tad_2	single_locus	mandatory	1e-20	72.4	0.962121	0.875	7	139	BOSP002.B.00001	Bosea sp. PAMC 26642	Bacteria	Proteobacteria	Bacteria;Proteobacteria;Alphaproteobacteria;Rhizobiales;Bradyrhizobiaceae;Bosea	NZ_CP014301;NZ_CP014302
BOSP002.B.00001.C001_04523	BOSP002.B.00001.C001	4376	474	Tad_rcpA	Tad	Tad	BOSP002.B.00001.C001_Tad_2	single_locus	mandatory	2.6999999999999996e-72	241.0	1.0	0.544304	148	405	BOSP002.B.00001	Bosea sp. PAMC 26642	Bacteria	Proteobacteria	Bacteria;Proteobacteria;Alphaproteobacteria;Rhizobiales;Bradyrhizobiaceae;Bosea	NZ_CP014301;NZ_CP014302
BOSP003.B.00001.C001_00498	BOSP003.B.00001.C001	481	207	Tad_tadE	Tad	Tad	BOSP003.B.00001.C001_Tad_1	single_locus	accessory	1.9e-10	39.3	0.760563	0.5362319999999999	26	136	BOSP003.B.00001	Bosea sp. RAC05	Bacteria	Proteobacteria	Bacteria;Proteobacteria;Alphaproteobacteria;Rhizobiales;Bradyrhizobiaceae;Bosea	NZ_CP016464;NZ_CP016463
BOSP003.B.00001.C001_00499	BOSP003.B.00001.C001	482	205	Tad_tadE	Tad	Tad	BOSP003.B.00001.C001_Tad_1	single_locus	accessory	2.5e-17	61.6	1.0	0.809756	34	199	BOSP003.B.00001	Bosea sp. RAC05	Bacteria	Proteobacteria	Bacteria;Proteobacteria;Alphaproteobacteria;Rhizobiales;Bradyrhizobiaceae;Bosea	NZ_CP016464;NZ_CP016463
BOSP003.B.00001.C001_00501	BOSP003.B.00001.C001	484	54	Tad_flp	Tad	Tad	BOSP003.B.00001.C001_Tad_1	single_locus	mandatory	3.1e-17	60.0	1.0	0.907407	1	49	BOSP003.B.00001	Bosea sp. RAC05	Bacteria	Proteobacteria	Bacteria;Proteobacteria;Alphaproteobacteria;Rhizobiales;Bradyrhizobiaceae;Bosea	NZ_CP016464;NZ_CP016463
BOSP003.B.00001.C001_00502	BOSP003.B.00001.C001	485	170	Tad_tadV	Tad	Tad	BOSP003.B.00001.C001_Tad_1	single_locus	mandatory	1.9000000000000006e-21	74.6	0.977273	0.8705879999999999	8	155	BOSP003.B.00001	Bosea sp. RAC05	Bacteria	Proteobacteria	Bacteria;Proteobacteria;Alphaproteobacteria;Rhizobiales;Bradyrhizobiaceae;Bosea	NZ_CP016464;NZ_CP016463
BOSP003.B.00001.C001_00503	BOSP003.B.00001.C001	486	259	Tad_rcpC	Tad	Tad	BOSP003.B.00001.C001_Tad_1	single_locus	accessory	6.3999999999999995e-31	104.9	1.0	0.432432	116	227	BOSP003.B.00001	Bosea sp. RAC05	Bacteria	Proteobacteria	Bacteria;Proteobacteria;Alphaproteobacteria;Rhizobiales;Bradyrhizobiaceae;Bosea	NZ_CP016464;NZ_CP016463
BOSP003.B.00001.C001_00504	BOSP003.B.00001.C001	487	480	Tad_rcpA	Tad	Tad	BOSP003.B.00001.C001_Tad_1	single_locus	mandatory	2.2e-55	185.5	0.995556	0.491667	194	429	BOSP003.B.00001	Bosea sp. RAC05	Bacteria	Proteobacteria	Bacteria;Proteobacteria;Alphaproteobacteria;Rhizobiales;Bradyrhizobiaceae;Bosea	NZ_CP016464;NZ_CP016463
BOSP003.B.00001.C001_00506	BOSP003.B.00001.C001	489	419	Tad_tadZ	Tad	Tad	BOSP003.B.00001.C001_Tad_1	single_locus	mandatory	2.3e-52	175.4	0.994737	0.451074	147	335	BOSP003.B.00001	Bosea sp. RAC05	Bacteria	Proteobacteria	Bacteria;Proteobacteria;Alphaproteobacteria;Rhizobiales;Bradyrhizobiaceae;Bosea	NZ_CP016464;NZ_CP016463
BOSP003.B.00001.C001_00507	BOSP003.B.00001.C001	490	480	Tad_tadA	Tad	Tad	BOSP003.B.00001.C001_Tad_1	single_locus	mandatory	8.999999999999997e-126	416.3	1.0	0.5125	132	377	BOSP003.B.00001	Bosea sp. RAC05	Bacteria	Proteobacteria	Bacteria;Proteobacteria;Alphaproteobacteria;Rhizobiales;Bradyrhizobiaceae;Bosea	NZ_CP016464;NZ_CP016463
BOSP003.B.00001.C001_00508	BOSP003.B.00001.C001	491	325	Tad_tadB	Tad	Tad	BOSP003.B.00001.C001_Tad_1	single_locus	mandatory	1.4999999999999995e-54	182.0	1.0	0.492308	154	313	BOSP003.B.00001	Bosea sp. RAC05	Bacteria	Proteobacteria	Bacteria;Proteobacteria;Alphaproteobacteria;Rhizobiales;Bradyrhizobiaceae;Bosea	NZ_CP016464;NZ_CP016463
BOSP003.B.00001.C001_00509	BOSP003.B.00001.C001	492	325	Tad_tadC	Tad	Tad	BOSP003.B.00001.C001_Tad_1	single_locus	mandatory	4.799999999999998e-53	177.4	1.0	0.473846	163	316	BOSP003.B.00001	Bosea sp. RAC05	Bacteria	Proteobacteria	Bacteria;Proteobacteria;Alphaproteobacteria;Rhizobiales;Bradyrhizobiaceae;Bosea	NZ_CP016464;NZ_CP016463
BOSP003.B.00001.C001_00510	BOSP003.B.00001.C001	493	299	Tad_tadD	Tad	Tad	BOSP003.B.00001.C001_Tad_1	single_locus	accessory	1.3999999999999995e-42	143.6	0.990244	0.688963	31	236	BOSP003.B.00001	Bosea sp. RAC05	Bacteria	Proteobacteria	Bacteria;Proteobacteria;Alphaproteobacteria;Rhizobiales;Bradyrhizobiaceae;Bosea	NZ_CP016464;NZ_CP016463
BOSP003.B.00001.P002_00517	BOSP003.B.00001.P002	492	344	T4bP_pilT	T4bP	T4bP	BOSP003.B.00001.P002_T4bP_1	single_locus	mandatory	1.1999999999999996e-55	184.2	0.808383	0.822674	54	336	BOSP003.B.00001	Bosea sp. RAC05	Bacteria	Proteobacteria	Bacteria;Proteobacteria;Alphaproteobacteria;Rhizobiales;Bradyrhizobiaceae;Bosea	NZ_CP016464;NZ_CP016463
BOSP003.B.00001.P002_00518	BOSP003.B.00001.P002	493	356	T4bP_pilC	T4bP	T4bP	BOSP003.B.00001.P002_T4bP_1	single_locus	mandatory	6e-49	161.9	0.985866	0.7612359999999999	80	350	BOSP003.B.00001	Bosea sp. RAC05	Bacteria	Proteobacteria	Bacteria;Proteobacteria;Alphaproteobacteria;Rhizobiales;Bradyrhizobiaceae;Bosea	NZ_CP016464;NZ_CP016463
BOSP003.B.00001.P002_00519	BOSP003.B.00001.P002	494	548	T4bP_pilB	T4bP	T4bP	BOSP003.B.00001.P002_T4bP_1	single_locus	mandatory	1.3e-93	308.7	0.996875	0.616788	132	469	BOSP003.B.00001	Bosea sp. RAC05	Bacteria	Proteobacteria	Bacteria;Proteobacteria;Alphaproteobacteria;Rhizobiales;Bradyrhizobiaceae;Bosea	NZ_CP016464;NZ_CP016463
BOSP003.B.00001.P002_00520	BOSP003.B.00001.P002	495	307	T4bP_pilP	T4bP	T4bP	BOSP003.B.00001.P002_T4bP_1	single_locus	accessory	3e-05	19.7	0.954545	0.24755700000000005	198	273	BOSP003.B.00001	Bosea sp. RAC05	Bacteria	Proteobacteria	Bacteria;Proteobacteria;Alphaproteobacteria;Rhizobiales;Bradyrhizobiaceae;Bosea	NZ_CP016464;NZ_CP016463
BOSP003.B.00001.P002_00522	BOSP003.B.00001.P002	497	595	T4bP_pilQ	T4bP	T4bP	BOSP003.B.00001.P002_T4bP_1	single_locus	mandatory	4.099999999999998e-58	191.8	1.0	0.458824	303	575	BOSP003.B.00001	Bosea sp. RAC05	Bacteria	Proteobacteria	Bacteria;Proteobacteria;Alphaproteobacteria;Rhizobiales;Bradyrhizobiaceae;Bosea	NZ_CP016464;NZ_CP016463
BOSP003.B.00001.P002_00216	BOSP003.B.00001.P002	215	537	T4P_pilQ	generic	generic	BOSP003.B.00001.P002_generic_1	single_locus	accessory	1.3999999999999998e-10	36.0	0.6864859999999999	0.288641	338	492	BOSP003.B.00001	Bosea sp. RAC05	Bacteria	Proteobacteria	Bacteria;Proteobacteria;Alphaproteobacteria;Rhizobiales;Bradyrhizobiaceae;Bosea	NZ_CP016464;NZ_CP016463
BOSP003.B.00001.P002_00220	BOSP003.B.00001.P002	219	539	T4P_pilB	generic	generic	BOSP003.B.00001.P002_generic_1	single_locus	mandatory	1.8999999999999992e-95	315.1	0.92619	0.682746	138	505	BOSP003.B.00001	Bosea sp. RAC05	Bacteria	Proteobacteria	Bacteria;Proteobacteria;Alphaproteobacteria;Rhizobiales;Bradyrhizobiaceae;Bosea	NZ_CP016464;NZ_CP016463
BOSP003.B.00001.P002_00222	BOSP003.B.00001.P002	221	388	T2SS_gspF	generic	generic	BOSP003.B.00001.P002_generic_1	single_locus	mandatory	3.1999999999999998e-21	71.0	0.976119	0.82732	63	383	BOSP003.B.00001	Bosea sp. RAC05	Bacteria	Proteobacteria	Bacteria;Proteobacteria;Alphaproteobacteria;Rhizobiales;Bradyrhizobiaceae;Bosea	NZ_CP016464;NZ_CP016463
BOSP003.B.00001.P002_00226	BOSP003.B.00001.P002	225	150	T2SS_gspG	generic	generic	BOSP003.B.00001.P002_generic_1	single_locus	mandatory	0.0005200000000000001	15.7	0.636364	0.38	10	66	BOSP003.B.00001	Bosea sp. RAC05	Bacteria	Proteobacteria	Bacteria;Proteobacteria;Alphaproteobacteria;Rhizobiales;Bradyrhizobiaceae;Bosea	NZ_CP016464;NZ_CP016463
BOTR001.B.00001.C001_03892	BOTR001.B.00001.C001	3744	277	Tad_tadC	generic	generic	BOTR001.B.00001.C001_generic_1	single_locus	mandatory	2.5e-26	90.5	0.974026	0.534296	119	266	BOTR001.B.00001	Bordetella trematum	Bacteria	Proteobacteria	Bacteria;Proteobacteria;Betaproteobacteria;Burkholderiales;Alcaligenaceae;Bordetella	NZ_LT546645;NZ_LT546646
BOTR001.B.00001.C001_03893	BOTR001.B.00001.C001	3745	285	Tad_tadB	generic	generic	BOTR001.B.00001.C001_generic_1	single_locus	mandatory	6.8999999999999995e-31	104.9	0.975	0.5473680000000001	117	272	BOTR001.B.00001	Bordetella trematum	Bacteria	Proteobacteria	Bacteria;Proteobacteria;Betaproteobacteria;Burkholderiales;Alcaligenaceae;Bordetella	NZ_LT546645;NZ_LT546646
BOTR001.B.00001.C001_03894	BOTR001.B.00001.C001	3746	562	Tad_tadA	generic	generic	BOTR001.B.00001.C001_generic_1	single_locus	mandatory	4.9999999999999974e-113	374.3	1.0	0.437722	248	493	BOTR001.B.00001	Bordetella trematum	Bacteria	Proteobacteria	Bacteria;Proteobacteria;Betaproteobacteria;Burkholderiales;Alcaligenaceae;Bordetella	NZ_LT546645;NZ_LT546646
BOTR001.B.00001.C001_03895	BOTR001.B.00001.C001	3747	444	Tad_rcpA	generic	generic	BOTR001.B.00001.C001_generic_1	single_locus	accessory	1.3000000000000002e-44	150.1	0.995556	0.4684680000000001	166	373	BOTR001.B.00001	Bordetella trematum	Bacteria	Proteobacteria	Bacteria;Proteobacteria;Betaproteobacteria;Burkholderiales;Alcaligenaceae;Bordetella	NZ_LT546645;NZ_LT546646
BOTR001.B.00001.C001_03900	BOTR001.B.00001.C001	3752	86	T4PArchaea_arCOG06620	generic	generic	BOTR001.B.00001.C001_generic_1	single_locus	mandatory	2.3e-05	22.6	0.661972	0.6860470000000001	12	70	BOTR001.B.00001	Bordetella trematum	Bacteria	Proteobacteria	Bacteria;Proteobacteria;Betaproteobacteria;Burkholderiales;Alcaligenaceae;Bordetella	NZ_LT546645;NZ_LT546646
BOTR001.B.00001.C001_03966	BOTR001.B.00001.C001	3816	339	T4P_pilA	generic	generic	BOTR001.B.00001.C001_generic_2	single_locus	mandatory	0.0003	19.0	0.679487	0.156342	7	59	BOTR001.B.00001	Bordetella trematum	Bacteria	Proteobacteria	Bacteria;Proteobacteria;Betaproteobacteria;Burkholderiales;Alcaligenaceae;Bordetella	NZ_LT546645;NZ_LT546646
BOTR001.B.00001.C001_03967	BOTR001.B.00001.C001	3817	197	T4P_pilA	generic	generic	BOTR001.B.00001.C001_generic_2	single_locus	mandatory	1e-05	23.7	0.602564	0.238579	15	61	BOTR001.B.00001	Bordetella trematum	Bacteria	Proteobacteria	Bacteria;Proteobacteria;Betaproteobacteria;Burkholderiales;Alcaligenaceae;Bordetella	NZ_LT546645;NZ_LT546646
BOTR001.B.00001.C001_03968	BOTR001.B.00001.C001	3818	366	T4bP_pilC	generic	generic	BOTR001.B.00001.C001_generic_2	single_locus	mandatory	2.3e-06	24.8	0.8657239999999999	0.677596	90	337	BOTR001.B.00001	Bordetella trematum	Bacteria	Proteobacteria	Bacteria;Proteobacteria;Betaproteobacteria;Burkholderiales;Alcaligenaceae;Bordetella	NZ_LT546645;NZ_LT546646
BOTR001.B.00001.C001_03969	BOTR001.B.00001.C001	3819	517	T4bP_pilB	generic	generic	BOTR001.B.00001.C001_generic_2	single_locus	mandatory	2.099999999999999e-95	317.1	0.996875	0.651838	128	464	BOTR001.B.00001	Bordetella trematum	Bacteria	Proteobacteria	Bacteria;Proteobacteria;Betaproteobacteria;Burkholderiales;Alcaligenaceae;Bordetella	NZ_LT546645;NZ_LT546646
BOVA001.B.00001.C001_01192	BOVA001.B.00001.C001	1169	206	Tad_tadE	Tad	Tad	BOVA001.B.00001.C001_Tad_1	single_locus	accessory	6.5e-09	34.6	0.514085	0.393204	26	106	BOVA001.B.00001	Bosea vaviloviae	Bacteria	Proteobacteria	Bacteria;Proteobacteria;Alphaproteobacteria;Rhizobiales;Bradyrhizobiaceae;Bosea	NZ_CP017147;NZ_CP017148
BOVA001.B.00001.C001_01193	BOVA001.B.00001.C001	1170	202	Tad_tadE	Tad	Tad	BOVA001.B.00001.C001_Tad_1	single_locus	accessory	1.3999999999999999e-18	65.9	0.992958	0.816832	32	196	BOVA001.B.00001	Bosea vaviloviae	Bacteria	Proteobacteria	Bacteria;Proteobacteria;Alphaproteobacteria;Rhizobiales;Bradyrhizobiaceae;Bosea	NZ_CP017147;NZ_CP017148
BOVA001.B.00001.C001_01195	BOVA001.B.00001.C001	1172	57	Tad_flp	Tad	Tad	BOVA001.B.00001.C001_Tad_1	single_locus	mandatory	9.000000000000001e-15	52.5	0.961538	0.8245610000000001	1	47	BOVA001.B.00001	Bosea vaviloviae	Bacteria	Proteobacteria	Bacteria;Proteobacteria;Alphaproteobacteria;Rhizobiales;Bradyrhizobiaceae;Bosea	NZ_CP017147;NZ_CP017148
BOVA001.B.00001.C001_01196	BOVA001.B.00001.C001	1173	170	Tad_tadV	Tad	Tad	BOVA001.B.00001.C001_Tad_1	single_locus	mandatory	2.7e-20	71.2	0.977273	0.8705879999999999	8	155	BOVA001.B.00001	Bosea vaviloviae	Bacteria	Proteobacteria	Bacteria;Proteobacteria;Alphaproteobacteria;Rhizobiales;Bradyrhizobiaceae;Bosea	NZ_CP017147;NZ_CP017148
BOVA001.B.00001.C001_01197	BOVA001.B.00001.C001	1174	258	Tad_rcpC	Tad	Tad	BOVA001.B.00001.C001_Tad_1	single_locus	accessory	4.7e-31	105.6	1.0	0.434109	116	227	BOVA001.B.00001	Bosea vaviloviae	Bacteria	Proteobacteria	Bacteria;Proteobacteria;Alphaproteobacteria;Rhizobiales;Bradyrhizobiaceae;Bosea	NZ_CP017147;NZ_CP017148
BOVA001.B.00001.C001_01198	BOVA001.B.00001.C001	1175	476	Tad_rcpA	Tad	Tad	BOVA001.B.00001.C001_Tad_1	single_locus	mandatory	6.699999999999998e-57	190.8	0.995556	0.487395	194	425	BOVA001.B.00001	Bosea vaviloviae	Bacteria	Proteobacteria	Bacteria;Proteobacteria;Alphaproteobacteria;Rhizobiales;Bradyrhizobiaceae;Bosea	NZ_CP017147;NZ_CP017148
BOVA001.B.00001.C001_01200	BOVA001.B.00001.C001	1177	421	Tad_tadZ	Tad	Tad	BOVA001.B.00001.C001_Tad_1	single_locus	mandatory	1.1e-51	173.5	0.989474	0.4465560000000001	148	335	BOVA001.B.00001	Bosea vaviloviae	Bacteria	Proteobacteria	Bacteria;Proteobacteria;Alphaproteobacteria;Rhizobiales;Bradyrhizobiaceae;Bosea	NZ_CP017147;NZ_CP017148
BOVA001.B.00001.C001_01201	BOVA001.B.00001.C001	1178	484	Tad_tadA	Tad	Tad	BOVA001.B.00001.C001_Tad_1	single_locus	mandatory	6.599999999999997e-126	417.0	1.0	0.508264	135	380	BOVA001.B.00001	Bosea vaviloviae	Bacteria	Proteobacteria	Bacteria;Proteobacteria;Alphaproteobacteria;Rhizobiales;Bradyrhizobiaceae;Bosea	NZ_CP017147;NZ_CP017148
BOVA001.B.00001.C001_01202	BOVA001.B.00001.C001	1179	325	Tad_tadB	Tad	Tad	BOVA001.B.00001.C001_Tad_1	single_locus	mandatory	2.2e-52	175.3	1.0	0.492308	154	313	BOVA001.B.00001	Bosea vaviloviae	Bacteria	Proteobacteria	Bacteria;Proteobacteria;Alphaproteobacteria;Rhizobiales;Bradyrhizobiaceae;Bosea	NZ_CP017147;NZ_CP017148
BOVA001.B.00001.C001_01203	BOVA001.B.00001.C001	1180	325	Tad_tadC	Tad	Tad	BOVA001.B.00001.C001_Tad_1	single_locus	mandatory	4.4e-52	174.6	1.0	0.473846	163	316	BOVA001.B.00001	Bosea vaviloviae	Bacteria	Proteobacteria	Bacteria;Proteobacteria;Alphaproteobacteria;Rhizobiales;Bradyrhizobiaceae;Bosea	NZ_CP017147;NZ_CP017148
BOVA001.B.00001.C001_01207	BOVA001.B.00001.C001	1184	290	Tad_tadD	Tad	Tad	BOVA001.B.00001.C001_Tad_1	single_locus	accessory	7.799999999999999e-42	141.5	0.995122	0.713793	23	229	BOVA001.B.00001	Bosea vaviloviae	Bacteria	Proteobacteria	Bacteria;Proteobacteria;Alphaproteobacteria;Rhizobiales;Bradyrhizobiaceae;Bosea	NZ_CP017147;NZ_CP017148
BRBR001.B.00001.C001_00643	BRBR001.B.00001.C001	547	151	Tad_tadV	Tad	Tad	BRBR001.B.00001.C001_Tad_1	single_locus	mandatory	3.3e-22	77.4	0.969697	0.89404	7	141	BRBR001.B.00001	Brevibacillus brevis NBRC 100599	Bacteria	Firmicutes	Bacteria;Firmicutes;Bacilli;Bacillales;Paenibacillaceae;Brevibacillus	NC_012491
BRBR001.B.00001.C001_00645	BRBR001.B.00001.C001	549	385	Tad_tadZ	Tad	Tad	BRBR001.B.00001.C001_Tad_1	single_locus	mandatory	4.6e-22	76.9	0.942105	0.47013	141	321	BRBR001.B.00001	Brevibacillus brevis NBRC 100599	Bacteria	Firmicutes	Bacteria;Firmicutes;Bacilli;Bacillales;Paenibacillaceae;Brevibacillus	NC_012491
BRBR001.B.00001.C001_00646	BRBR001.B.00001.C001	550	462	Tad_tadA	Tad	Tad	BRBR001.B.00001.C001_Tad_1	single_locus	mandatory	4.599999999999998e-113	374.9	1.0	0.532468	113	358	BRBR001.B.00001	Brevibacillus brevis NBRC 100599	Bacteria	Firmicutes	Bacteria;Firmicutes;Bacilli;Bacillales;Paenibacillaceae;Brevibacillus	NC_012491
BRBR001.B.00001.C001_00647	BRBR001.B.00001.C001	551	308	Tad_tadB	Tad	Tad	BRBR001.B.00001.C001_Tad_1	single_locus	mandatory	5.8e-34	115.4	0.96875	0.5	139	292	BRBR001.B.00001	Brevibacillus brevis NBRC 100599	Bacteria	Firmicutes	Bacteria;Firmicutes;Bacilli;Bacillales;Paenibacillaceae;Brevibacillus	NC_012491
BRBR001.B.00001.C001_00648	BRBR001.B.00001.C001	552	311	Tad_tadC	Tad	Tad	BRBR001.B.00001.C001_Tad_1	single_locus	mandatory	7.9e-28	95.8	0.967532	0.469453	146	291	BRBR001.B.00001	Brevibacillus brevis NBRC 100599	Bacteria	Firmicutes	Bacteria;Firmicutes;Bacilli;Bacillales;Paenibacillaceae;Brevibacillus	NC_012491
BRBR001.B.00001.C001_00649	BRBR001.B.00001.C001	553	70	Tad_flp	Tad	Tad	BRBR001.B.00001.C001_Tad_1	single_locus	mandatory	8.8e-07	26.9	0.673077	0.5428569999999999	16	53	BRBR001.B.00001	Brevibacillus brevis NBRC 100599	Bacteria	Firmicutes	Bacteria;Firmicutes;Bacilli;Bacillales;Paenibacillaceae;Brevibacillus	NC_012491
BRBR001.B.00001.C001_00654	BRBR001.B.00001.C001	558	133	Tad_tadE	Tad	Tad	BRBR001.B.00001.C001_Tad_1	single_locus	accessory	0.00054	18.6	0.605634	0.676692	11	100	BRBR001.B.00001	Brevibacillus brevis NBRC 100599	Bacteria	Firmicutes	Bacteria;Firmicutes;Bacilli;Bacillales;Paenibacillaceae;Brevibacillus	NC_012491
BRBR001.B.00001.C001_00179	BRBR001.B.00001.C001	134	242	Tad_rcpC	Tad	Tad	BRBR001.B.00001.C001_Tad_2	single_locus	accessory	3.4e-10	38.4	0.948276	0.38843	114	207	BRBR001.B.00001	Brevibacillus brevis NBRC 100599	Bacteria	Firmicutes	Bacteria;Firmicutes;Bacilli;Bacillales;Paenibacillaceae;Brevibacillus	NC_012491
BRBR001.B.00001.C001_00180	BRBR001.B.00001.C001	135	467	Tad_tadZ	Tad	Tad	BRBR001.B.00001.C001_Tad_2	single_locus	mandatory	5.900000000000001e-08	30.9	0.521053	0.214133	277	376	BRBR001.B.00001	Brevibacillus brevis NBRC 100599	Bacteria	Firmicutes	Bacteria;Firmicutes;Bacilli;Bacillales;Paenibacillaceae;Brevibacillus	NC_012491
BRBR001.B.00001.C001_00181	BRBR001.B.00001.C001	136	495	Tad_tadA	Tad	Tad	BRBR001.B.00001.C001_Tad_2	single_locus	mandatory	2e-57	192.7	0.939024	0.4727270000000001	129	362	BRBR001.B.00001	Brevibacillus brevis NBRC 100599	Bacteria	Firmicutes	Bacteria;Firmicutes;Bacilli;Bacillales;Paenibacillaceae;Brevibacillus	NC_012491
BRBR001.B.00001.C001_00182	BRBR001.B.00001.C001	137	298	Tad_tadB	Tad	Tad	BRBR001.B.00001.C001_Tad_2	single_locus	mandatory	4.2000000000000006e-22	76.8	0.98125	0.533557	124	282	BRBR001.B.00001	Brevibacillus brevis NBRC 100599	Bacteria	Firmicutes	Bacteria;Firmicutes;Bacilli;Bacillales;Paenibacillaceae;Brevibacillus	NC_012491
BRBR001.B.00001.C001_00183	BRBR001.B.00001.C001	138	304	Tad_tadC	Tad	Tad	BRBR001.B.00001.C001_Tad_2	single_locus	mandatory	3.4e-15	54.8	1.0	0.496711	145	295	BRBR001.B.00001	Brevibacillus brevis NBRC 100599	Bacteria	Firmicutes	Bacteria;Firmicutes;Bacilli;Bacillales;Paenibacillaceae;Brevibacillus	NC_012491
BRBR001.B.00001.C001_00184	BRBR001.B.00001.C001	139	58	Tad_flp	Tad	Tad	BRBR001.B.00001.C001_Tad_2	single_locus	mandatory	1.1e-05	23.4	0.730769	0.655172	6	43	BRBR001.B.00001	Brevibacillus brevis NBRC 100599	Bacteria	Firmicutes	Bacteria;Firmicutes;Bacilli;Bacillales;Paenibacillaceae;Brevibacillus	NC_012491
BRBR001.B.00001.C001_00185	BRBR001.B.00001.C001	140	165	Tad_tadV	Tad	Tad	BRBR001.B.00001.C001_Tad_2	single_locus	mandatory	7.6e-39	131.2	0.977273	0.921212	1	152	BRBR001.B.00001	Brevibacillus brevis NBRC 100599	Bacteria	Firmicutes	Bacteria;Firmicutes;Bacilli;Bacillales;Paenibacillaceae;Brevibacillus	NC_012491
BRBR001.B.00001.C001_00191	BRBR001.B.00001.C001	146	292	Tad_tadZ	Tad	Tad	BRBR001.B.00001.C001_Tad_2	single_locus	mandatory	4.1e-09	34.6	0.8	0.486301	50	191	BRBR001.B.00001	Brevibacillus brevis NBRC 100599	Bacteria	Firmicutes	Bacteria;Firmicutes;Bacilli;Bacillales;Paenibacillaceae;Brevibacillus	NC_012491
BRDI001.B.00001.C001_01451	BRDI001.B.00001.C001	1433	271	Tad_tadD	Tad	Tad	BRDI001.B.00001.C001_Tad_1	single_locus	accessory	5.399999999999999e-48	162.2	0.985366	0.752768	17	220	BRDI001.B.00001	Bradyrhizobium diazoefficiens USDA 110	Bacteria	Proteobacteria	Bacteria;Proteobacteria;Alphaproteobacteria;Rhizobiales;Bradyrhizobiaceae;Bradyrhizobium	NC_004463
BRDI001.B.00001.C001_01452	BRDI001.B.00001.C001	1434	324	Tad_tadC	Tad	Tad	BRDI001.B.00001.C001_Tad_1	single_locus	mandatory	1.1e-54	183.5	1.0	0.475309	162	315	BRDI001.B.00001	Bradyrhizobium diazoefficiens USDA 110	Bacteria	Proteobacteria	Bacteria;Proteobacteria;Alphaproteobacteria;Rhizobiales;Bradyrhizobiaceae;Bradyrhizobium	NC_004463
BRDI001.B.00001.C001_01453	BRDI001.B.00001.C001	1435	340	Tad_tadB	Tad	Tad	BRDI001.B.00001.C001_Tad_1	single_locus	mandatory	1.2999999999999998e-52	176.5	1.0	0.470588	169	328	BRDI001.B.00001	Bradyrhizobium diazoefficiens USDA 110	Bacteria	Proteobacteria	Bacteria;Proteobacteria;Alphaproteobacteria;Rhizobiales;Bradyrhizobiaceae;Bradyrhizobium	NC_004463
BRDI001.B.00001.C001_01454	BRDI001.B.00001.C001	1436	487	Tad_tadA	Tad	Tad	BRDI001.B.00001.C001_Tad_1	single_locus	mandatory	9.599999999999996e-125	413.7	1.0	0.5051329999999999	141	386	BRDI001.B.00001	Bradyrhizobium diazoefficiens USDA 110	Bacteria	Proteobacteria	Bacteria;Proteobacteria;Alphaproteobacteria;Rhizobiales;Bradyrhizobiaceae;Bradyrhizobium	NC_004463
BRDI001.B.00001.C001_01455	BRDI001.B.00001.C001	1437	422	Tad_tadZ	Tad	Tad	BRDI001.B.00001.C001_Tad_1	single_locus	mandatory	1.5e-49	167.1	0.984211	0.443128	152	338	BRDI001.B.00001	Bradyrhizobium diazoefficiens USDA 110	Bacteria	Proteobacteria	Bacteria;Proteobacteria;Alphaproteobacteria;Rhizobiales;Bradyrhizobiaceae;Bradyrhizobium	NC_004463
BRDI001.B.00001.C001_01457	BRDI001.B.00001.C001	1439	496	Tad_rcpA	Tad	Tad	BRDI001.B.00001.C001_Tad_1	single_locus	mandatory	4.7e-68	227.8	0.995556	0.485887	203	443	BRDI001.B.00001	Bradyrhizobium diazoefficiens USDA 110	Bacteria	Proteobacteria	Bacteria;Proteobacteria;Alphaproteobacteria;Rhizobiales;Bradyrhizobiaceae;Bradyrhizobium	NC_004463
BRDI001.B.00001.C001_01458	BRDI001.B.00001.C001	1440	269	Tad_rcpC	Tad	Tad	BRDI001.B.00001.C001_Tad_1	single_locus	accessory	9.999999999999999e-32	108.3	1.0	0.420074	120	232	BRDI001.B.00001	Bradyrhizobium diazoefficiens USDA 110	Bacteria	Proteobacteria	Bacteria;Proteobacteria;Alphaproteobacteria;Rhizobiales;Bradyrhizobiaceae;Bradyrhizobium	NC_004463
BRDI001.B.00001.C001_01459	BRDI001.B.00001.C001	1441	174	Tad_tadV	Tad	Tad	BRDI001.B.00001.C001_Tad_1	single_locus	mandatory	2.2e-20	72.0	0.984848	0.8563219999999999	6	154	BRDI001.B.00001	Bradyrhizobium diazoefficiens USDA 110	Bacteria	Proteobacteria	Bacteria;Proteobacteria;Alphaproteobacteria;Rhizobiales;Bradyrhizobiaceae;Bradyrhizobium	NC_004463
BRDI001.B.00001.C001_01460	BRDI001.B.00001.C001	1442	54	Tad_flp	Tad	Tad	BRDI001.B.00001.C001_Tad_1	single_locus	mandatory	5.3e-19	66.5	1.0	0.907407	1	49	BRDI001.B.00001	Bradyrhizobium diazoefficiens USDA 110	Bacteria	Proteobacteria	Bacteria;Proteobacteria;Alphaproteobacteria;Rhizobiales;Bradyrhizobiaceae;Bradyrhizobium	NC_004463
BRDI001.B.00001.C001_03514	BRDI001.B.00001.C001	3490	115	Tad_flp	Tad	Tad	BRDI001.B.00001.C001_Tad_2	single_locus	mandatory	0.0001	20.8	0.6346149999999999	0.286957	56	88	BRDI001.B.00001	Bradyrhizobium diazoefficiens USDA 110	Bacteria	Proteobacteria	Bacteria;Proteobacteria;Alphaproteobacteria;Rhizobiales;Bradyrhizobiaceae;Bradyrhizobium	NC_004463
BRDI001.B.00001.C001_03515	BRDI001.B.00001.C001	3491	171	Tad_tadV	Tad	Tad	BRDI001.B.00001.C001_Tad_2	single_locus	mandatory	2.4e-23	81.6	0.954545	0.877193	13	162	BRDI001.B.00001	Bradyrhizobium diazoefficiens USDA 110	Bacteria	Proteobacteria	Bacteria;Proteobacteria;Alphaproteobacteria;Rhizobiales;Bradyrhizobiaceae;Bradyrhizobium	NC_004463
BRDI001.B.00001.C001_03516	BRDI001.B.00001.C001	3492	329	Tad_rcpC	Tad	Tad	BRDI001.B.00001.C001_Tad_2	single_locus	accessory	2.3e-30	103.9	1.0	0.343465	132	244	BRDI001.B.00001	Bradyrhizobium diazoefficiens USDA 110	Bacteria	Proteobacteria	Bacteria;Proteobacteria;Alphaproteobacteria;Rhizobiales;Bradyrhizobiaceae;Bradyrhizobium	NC_004463
BRDI001.B.00001.C001_03517	BRDI001.B.00001.C001	3493	481	Tad_tadZ	Tad	Tad	BRDI001.B.00001.C001_Tad_2	single_locus	mandatory	1.2e-30	105.5	0.942105	0.372141	224	402	BRDI001.B.00001	Bradyrhizobium diazoefficiens USDA 110	Bacteria	Proteobacteria	Bacteria;Proteobacteria;Alphaproteobacteria;Rhizobiales;Bradyrhizobiaceae;Bradyrhizobium	NC_004463
BRDI001.B.00001.C001_03518	BRDI001.B.00001.C001	3494	458	Tad_tadA	Tad	Tad	BRDI001.B.00001.C001_Tad_2	single_locus	mandatory	1.1999999999999992e-117	390.5	1.0	0.537118	119	364	BRDI001.B.00001	Bradyrhizobium diazoefficiens USDA 110	Bacteria	Proteobacteria	Bacteria;Proteobacteria;Alphaproteobacteria;Rhizobiales;Bradyrhizobiaceae;Bradyrhizobium	NC_004463
BRDI001.B.00001.C001_03519	BRDI001.B.00001.C001	3495	338	Tad_tadB	Tad	Tad	BRDI001.B.00001.C001_Tad_2	single_locus	mandatory	2.9e-34	116.9	1.0	0.4733729999999999	165	324	BRDI001.B.00001	Bradyrhizobium diazoefficiens USDA 110	Bacteria	Proteobacteria	Bacteria;Proteobacteria;Alphaproteobacteria;Rhizobiales;Bradyrhizobiaceae;Bradyrhizobium	NC_004463
BRDI001.B.00001.C001_03520	BRDI001.B.00001.C001	3496	302	Tad_tadC	Tad	Tad	BRDI001.B.00001.C001_Tad_2	single_locus	mandatory	1.7999999999999993e-35	121.2	0.902597	0.453642	149	285	BRDI001.B.00001	Bradyrhizobium diazoefficiens USDA 110	Bacteria	Proteobacteria	Bacteria;Proteobacteria;Alphaproteobacteria;Rhizobiales;Bradyrhizobiaceae;Bradyrhizobium	NC_004463
BRDI001.B.00001.C001_03523	BRDI001.B.00001.C001	3499	139	Tad_tadE	Tad	Tad	BRDI001.B.00001.C001_Tad_2	single_locus	accessory	2.9e-09	36.2	0.873239	0.856115	8	126	BRDI001.B.00001	Bradyrhizobium diazoefficiens USDA 110	Bacteria	Proteobacteria	Bacteria;Proteobacteria;Alphaproteobacteria;Rhizobiales;Bradyrhizobiaceae;Bradyrhizobium	NC_004463
BRDI001.B.00001.C001_03524	BRDI001.B.00001.C001	3500	550	Tad_rcpA	Tad	Tad	BRDI001.B.00001.C001_Tad_2	single_locus	mandatory	1.6999999999999994e-64	216.2	0.995556	0.501818	200	475	BRDI001.B.00001	Bradyrhizobium diazoefficiens USDA 110	Bacteria	Proteobacteria	Bacteria;Proteobacteria;Alphaproteobacteria;Rhizobiales;Bradyrhizobiaceae;Bradyrhizobium	NC_004463
BRDI001.B.00001.C001_03526	BRDI001.B.00001.C001	3502	189	Tad_tadD	Tad	Tad	BRDI001.B.00001.C001_Tad_2	single_locus	accessory	1.2e-12	46.8	0.5317069999999999	0.566138	68	174	BRDI001.B.00001	Bradyrhizobium diazoefficiens USDA 110	Bacteria	Proteobacteria	Bacteria;Proteobacteria;Alphaproteobacteria;Rhizobiales;Bradyrhizobiaceae;Bradyrhizobium	NC_004463
BRDI001.B.00001.C001_06064	BRDI001.B.00001.C001	6018	164	T4P_pilA	generic	generic	BRDI001.B.00001.C001_generic_3	single_locus	mandatory	6.7e-09	34.9	0.564103	0.268293	19	62	BRDI001.B.00001	Bradyrhizobium diazoefficiens USDA 110	Bacteria	Proteobacteria	Bacteria;Proteobacteria;Alphaproteobacteria;Rhizobiales;Bradyrhizobiaceae;Bradyrhizobium	NC_004463
BRDI001.B.00001.C001_06065	BRDI001.B.00001.C001	6019	150	T2SS_gspG	generic	generic	BRDI001.B.00001.C001_generic_3	single_locus	mandatory	5.499999999999998e-26	89.6	0.988636	0.546667	19	100	BRDI001.B.00001	Bradyrhizobium diazoefficiens USDA 110	Bacteria	Proteobacteria	Bacteria;Proteobacteria;Alphaproteobacteria;Rhizobiales;Bradyrhizobiaceae;Bradyrhizobium	NC_004463
BRDI001.B.00001.C001_06066	BRDI001.B.00001.C001	6020	403	T2SS_gspF	generic	generic	BRDI001.B.00001.C001_generic_3	single_locus	mandatory	1.7999999999999992e-79	266.1	0.997015	0.828784	67	400	BRDI001.B.00001	Bradyrhizobium diazoefficiens USDA 110	Bacteria	Proteobacteria	Bacteria;Proteobacteria;Alphaproteobacteria;Rhizobiales;Bradyrhizobiaceae;Bradyrhizobium	NC_004463
BRDI001.B.00001.C001_06067	BRDI001.B.00001.C001	6021	570	T2SS_gspE	generic	generic	BRDI001.B.00001.C001_generic_3	single_locus	mandatory	5.499999999999998e-156	518.2	0.947867	0.7087720000000001	162	565	BRDI001.B.00001	Bradyrhizobium diazoefficiens USDA 110	Bacteria	Proteobacteria	Bacteria;Proteobacteria;Alphaproteobacteria;Rhizobiales;Bradyrhizobiaceae;Bradyrhizobium	NC_004463
BRDI001.B.00001.C001_06068	BRDI001.B.00001.C001	6022	793	T2SS_gspD	generic	generic	BRDI001.B.00001.C001_generic_3	single_locus	accessory	6.2e-51	171.2	0.978723	0.230769	588	770	BRDI001.B.00001	Bradyrhizobium diazoefficiens USDA 110	Bacteria	Proteobacteria	Bacteria;Proteobacteria;Alphaproteobacteria;Rhizobiales;Bradyrhizobiaceae;Bradyrhizobium	NC_004463
BRDI001.B.00001.C001_06069	BRDI001.B.00001.C001	6023	198	T4P_pilD	generic	generic	BRDI001.B.00001.C001_generic_3	single_locus	accessory	4.2e-19	67.9	0.674312	0.767677	29	180	BRDI001.B.00001	Bradyrhizobium diazoefficiens USDA 110	Bacteria	Proteobacteria	Bacteria;Proteobacteria;Alphaproteobacteria;Rhizobiales;Bradyrhizobiaceae;Bradyrhizobium	NC_004463
BRDI001.B.00002.C001_02511	BRDI001.B.00002.C001	2247	54	Tad_flp	Tad	Tad	BRDI001.B.00002.C001_Tad_1	single_locus	mandatory	5.199999999999999e-19	66.5	1.0	0.907407	1	49	BRDI001.B.00002	Bradyrhizobium diazoefficiens	Bacteria	Proteobacteria	Bacteria;Proteobacteria;Alphaproteobacteria;Rhizobiales;Bradyrhizobiaceae;Bradyrhizobium	NZ_AP014685;NZ_AP014659;NZ_AP014686;NZ_AP014687;NZ_AP014688
BRDI001.B.00002.C001_02512	BRDI001.B.00002.C001	2248	174	Tad_tadV	Tad	Tad	BRDI001.B.00002.C001_Tad_1	single_locus	mandatory	4.2e-20	71.1	0.984848	0.8563219999999999	6	154	BRDI001.B.00002	Bradyrhizobium diazoefficiens	Bacteria	Proteobacteria	Bacteria;Proteobacteria;Alphaproteobacteria;Rhizobiales;Bradyrhizobiaceae;Bradyrhizobium	NZ_AP014685;NZ_AP014659;NZ_AP014686;NZ_AP014687;NZ_AP014688
BRDI001.B.00002.C001_02513	BRDI001.B.00002.C001	2249	266	Tad_rcpC	Tad	Tad	BRDI001.B.00002.C001_Tad_1	single_locus	accessory	1.9999999999999997e-31	107.3	1.0	0.424812	117	229	BRDI001.B.00002	Bradyrhizobium diazoefficiens	Bacteria	Proteobacteria	Bacteria;Proteobacteria;Alphaproteobacteria;Rhizobiales;Bradyrhizobiaceae;Bradyrhizobium	NZ_AP014685;NZ_AP014659;NZ_AP014686;NZ_AP014687;NZ_AP014688
BRDI001.B.00002.C001_02514	BRDI001.B.00002.C001	2250	491	Tad_rcpA	Tad	Tad	BRDI001.B.00002.C001_Tad_1	single_locus	mandatory	4.499999999999998e-68	227.8	0.995556	0.490835	198	438	BRDI001.B.00002	Bradyrhizobium diazoefficiens	Bacteria	Proteobacteria	Bacteria;Proteobacteria;Alphaproteobacteria;Rhizobiales;Bradyrhizobiaceae;Bradyrhizobium	NZ_AP014685;NZ_AP014659;NZ_AP014686;NZ_AP014687;NZ_AP014688
BRDI001.B.00002.C001_02516	BRDI001.B.00002.C001	2252	422	Tad_tadZ	Tad	Tad	BRDI001.B.00002.C001_Tad_1	single_locus	mandatory	1.4e-49	167.1	0.984211	0.443128	152	338	BRDI001.B.00002	Bradyrhizobium diazoefficiens	Bacteria	Proteobacteria	Bacteria;Proteobacteria;Alphaproteobacteria;Rhizobiales;Bradyrhizobiaceae;Bradyrhizobium	NZ_AP014685;NZ_AP014659;NZ_AP014686;NZ_AP014687;NZ_AP014688
BRDI001.B.00002.C001_02517	BRDI001.B.00002.C001	2253	433	Tad_tadA	Tad	Tad	BRDI001.B.00002.C001_Tad_1	single_locus	mandatory	6.999999999999996e-125	414.2	1.0	0.568129	87	332	BRDI001.B.00002	Bradyrhizobium diazoefficiens	Bacteria	Proteobacteria	Bacteria;Proteobacteria;Alphaproteobacteria;Rhizobiales;Bradyrhizobiaceae;Bradyrhizobium	NZ_AP014685;NZ_AP014659;NZ_AP014686;NZ_AP014687;NZ_AP014688
BRDI001.B.00002.C001_02518	BRDI001.B.00002.C001	2254	325	Tad_tadB	Tad	Tad	BRDI001.B.00002.C001_Tad_1	single_locus	mandatory	1.1999999999999997e-52	176.7	1.0	0.492308	154	313	BRDI001.B.00002	Bradyrhizobium diazoefficiens	Bacteria	Proteobacteria	Bacteria;Proteobacteria;Alphaproteobacteria;Rhizobiales;Bradyrhizobiaceae;Bradyrhizobium	NZ_AP014685;NZ_AP014659;NZ_AP014686;NZ_AP014687;NZ_AP014688
BRDI001.B.00002.C001_02519	BRDI001.B.00002.C001	2255	324	Tad_tadC	Tad	Tad	BRDI001.B.00002.C001_Tad_1	single_locus	mandatory	1.1e-54	183.5	1.0	0.475309	162	315	BRDI001.B.00002	Bradyrhizobium diazoefficiens	Bacteria	Proteobacteria	Bacteria;Proteobacteria;Alphaproteobacteria;Rhizobiales;Bradyrhizobiaceae;Bradyrhizobium	NZ_AP014685;NZ_AP014659;NZ_AP014686;NZ_AP014687;NZ_AP014688
BRDI001.B.00002.C001_02520	BRDI001.B.00002.C001	2256	271	Tad_tadD	Tad	Tad	BRDI001.B.00002.C001_Tad_1	single_locus	accessory	2.5999999999999997e-47	159.9	0.985366	0.752768	17	220	BRDI001.B.00002	Bradyrhizobium diazoefficiens	Bacteria	Proteobacteria	Bacteria;Proteobacteria;Alphaproteobacteria;Rhizobiales;Bradyrhizobiaceae;Bradyrhizobium	NZ_AP014685;NZ_AP014659;NZ_AP014686;NZ_AP014687;NZ_AP014688
BRDI001.B.00002.C001_06891	BRDI001.B.00002.C001	6187	69	Tad_flp	Tad	Tad	BRDI001.B.00002.C001_Tad_2	single_locus	mandatory	3.8e-05	22.1	0.596154	0.478261	12	44	BRDI001.B.00002	Bradyrhizobium diazoefficiens	Bacteria	Proteobacteria	Bacteria;Proteobacteria;Alphaproteobacteria;Rhizobiales;Bradyrhizobiaceae;Bradyrhizobium	NZ_AP014685;NZ_AP014659;NZ_AP014686;NZ_AP014687;NZ_AP014688
BRDI001.B.00002.C001_06892	BRDI001.B.00002.C001	6188	165	Tad_tadV	Tad	Tad	BRDI001.B.00002.C001_Tad_2	single_locus	mandatory	2.2e-22	78.5	0.94697	0.90303	8	156	BRDI001.B.00002	Bradyrhizobium diazoefficiens	Bacteria	Proteobacteria	Bacteria;Proteobacteria;Alphaproteobacteria;Rhizobiales;Bradyrhizobiaceae;Bradyrhizobium	NZ_AP014685;NZ_AP014659;NZ_AP014686;NZ_AP014687;NZ_AP014688
BRDI001.B.00002.C001_06893	BRDI001.B.00002.C001	6189	318	Tad_rcpC	Tad	Tad	BRDI001.B.00002.C001_Tad_2	single_locus	accessory	1.9e-31	107.4	1.0	0.355346	120	232	BRDI001.B.00002	Bradyrhizobium diazoefficiens	Bacteria	Proteobacteria	Bacteria;Proteobacteria;Alphaproteobacteria;Rhizobiales;Bradyrhizobiaceae;Bradyrhizobium	NZ_AP014685;NZ_AP014659;NZ_AP014686;NZ_AP014687;NZ_AP014688
BRDI001.B.00002.C001_06894	BRDI001.B.00002.C001	6190	400	Tad_tadZ	Tad	Tad	BRDI001.B.00002.C001_Tad_2	single_locus	mandatory	3e-30	104.1	0.915789	0.435	147	320	BRDI001.B.00002	Bradyrhizobium diazoefficiens	Bacteria	Proteobacteria	Bacteria;Proteobacteria;Alphaproteobacteria;Rhizobiales;Bradyrhizobiaceae;Bradyrhizobium	NZ_AP014685;NZ_AP014659;NZ_AP014686;NZ_AP014687;NZ_AP014688
BRDI001.B.00002.C001_06895	BRDI001.B.00002.C001	6191	458	Tad_tadA	Tad	Tad	BRDI001.B.00002.C001_Tad_2	single_locus	mandatory	5.099999999999997e-118	391.7	1.0	0.537118	119	364	BRDI001.B.00002	Bradyrhizobium diazoefficiens	Bacteria	Proteobacteria	Bacteria;Proteobacteria;Alphaproteobacteria;Rhizobiales;Bradyrhizobiaceae;Bradyrhizobium	NZ_AP014685;NZ_AP014659;NZ_AP014686;NZ_AP014687;NZ_AP014688
BRDI001.B.00002.C001_06896	BRDI001.B.00002.C001	6192	310	Tad_tadB	Tad	Tad	BRDI001.B.00002.C001_Tad_2	single_locus	mandatory	4.7999999999999986e-36	122.7	1.0	0.516129	137	296	BRDI001.B.00002	Bradyrhizobium diazoefficiens	Bacteria	Proteobacteria	Bacteria;Proteobacteria;Alphaproteobacteria;Rhizobiales;Bradyrhizobiaceae;Bradyrhizobium	NZ_AP014685;NZ_AP014659;NZ_AP014686;NZ_AP014687;NZ_AP014688
BRDI001.B.00002.C001_06897	BRDI001.B.00002.C001	6193	302	Tad_tadC	Tad	Tad	BRDI001.B.00002.C001_Tad_2	single_locus	mandatory	6.799999999999999e-36	122.6	0.961039	0.483444	140	285	BRDI001.B.00002	Bradyrhizobium diazoefficiens	Bacteria	Proteobacteria	Bacteria;Proteobacteria;Alphaproteobacteria;Rhizobiales;Bradyrhizobiaceae;Bradyrhizobium	NZ_AP014685;NZ_AP014659;NZ_AP014686;NZ_AP014687;NZ_AP014688
BRDI001.B.00002.C001_06902	BRDI001.B.00002.C001	6198	554	Tad_rcpA	Tad	Tad	BRDI001.B.00002.C001_Tad_2	single_locus	mandatory	2.9e-63	212.1	0.995556	0.5018050000000001	201	478	BRDI001.B.00002	Bradyrhizobium diazoefficiens	Bacteria	Proteobacteria	Bacteria;Proteobacteria;Alphaproteobacteria;Rhizobiales;Bradyrhizobiaceae;Bradyrhizobium	NZ_AP014685;NZ_AP014659;NZ_AP014686;NZ_AP014687;NZ_AP014688
BRDI001.B.00002.C001_06904	BRDI001.B.00002.C001	6200	138	Tad_tadD	Tad	Tad	BRDI001.B.00002.C001_Tad_2	single_locus	accessory	7.700000000000001e-13	47.3	0.653659	0.724638	21	120	BRDI001.B.00002	Bradyrhizobium diazoefficiens	Bacteria	Proteobacteria	Bacteria;Proteobacteria;Alphaproteobacteria;Rhizobiales;Bradyrhizobiaceae;Bradyrhizobium	NZ_AP014685;NZ_AP014659;NZ_AP014686;NZ_AP014687;NZ_AP014688
BRDI001.B.00003.C001_00819	BRDI001.B.00003.C001	800	271	Tad_tadD	Tad	Tad	BRDI001.B.00003.C001_Tad_1	single_locus	accessory	5.299999999999999e-48	162.2	0.985366	0.752768	17	220	BRDI001.B.00003	Bradyrhizobium diazoefficiens USDA 110	Bacteria	Proteobacteria	Bacteria;Proteobacteria;Alphaproteobacteria;Rhizobiales;Bradyrhizobiaceae;Bradyrhizobium	NZ_CP011360
BRDI001.B.00003.C001_00820	BRDI001.B.00003.C001	801	324	Tad_tadC	Tad	Tad	BRDI001.B.00003.C001_Tad_1	single_locus	mandatory	1.1e-54	183.5	1.0	0.475309	162	315	BRDI001.B.00003	Bradyrhizobium diazoefficiens USDA 110	Bacteria	Proteobacteria	Bacteria;Proteobacteria;Alphaproteobacteria;Rhizobiales;Bradyrhizobiaceae;Bradyrhizobium	NZ_CP011360
BRDI001.B.00003.C001_00821	BRDI001.B.00003.C001	802	325	Tad_tadB	Tad	Tad	BRDI001.B.00003.C001_Tad_1	single_locus	mandatory	1.1e-52	176.7	1.0	0.492308	154	313	BRDI001.B.00003	Bradyrhizobium diazoefficiens USDA 110	Bacteria	Proteobacteria	Bacteria;Proteobacteria;Alphaproteobacteria;Rhizobiales;Bradyrhizobiaceae;Bradyrhizobium	NZ_CP011360
BRDI001.B.00003.C001_00822	BRDI001.B.00003.C001	803	487	Tad_tadA	Tad	Tad	BRDI001.B.00003.C001_Tad_1	single_locus	mandatory	9.399999999999998e-125	413.7	1.0	0.5051329999999999	141	386	BRDI001.B.00003	Bradyrhizobium diazoefficiens USDA 110	Bacteria	Proteobacteria	Bacteria;Proteobacteria;Alphaproteobacteria;Rhizobiales;Bradyrhizobiaceae;Bradyrhizobium	NZ_CP011360
BRDI001.B.00003.C001_00823	BRDI001.B.00003.C001	804	422	Tad_tadZ	Tad	Tad	BRDI001.B.00003.C001_Tad_1	single_locus	mandatory	1.4e-49	167.1	0.984211	0.443128	152	338	BRDI001.B.00003	Bradyrhizobium diazoefficiens USDA 110	Bacteria	Proteobacteria	Bacteria;Proteobacteria;Alphaproteobacteria;Rhizobiales;Bradyrhizobiaceae;Bradyrhizobium	NZ_CP011360
BRDI001.B.00003.C001_00825	BRDI001.B.00003.C001	806	491	Tad_rcpA	Tad	Tad	BRDI001.B.00003.C001_Tad_1	single_locus	mandatory	4.499999999999998e-68	227.8	0.995556	0.490835	198	438	BRDI001.B.00003	Bradyrhizobium diazoefficiens USDA 110	Bacteria	Proteobacteria	Bacteria;Proteobacteria;Alphaproteobacteria;Rhizobiales;Bradyrhizobiaceae;Bradyrhizobium	NZ_CP011360
BRDI001.B.00003.C001_00826	BRDI001.B.00003.C001	807	266	Tad_rcpC	Tad	Tad	BRDI001.B.00003.C001_Tad_1	single_locus	accessory	9.9e-32	108.3	1.0	0.424812	117	229	BRDI001.B.00003	Bradyrhizobium diazoefficiens USDA 110	Bacteria	Proteobacteria	Bacteria;Proteobacteria;Alphaproteobacteria;Rhizobiales;Bradyrhizobiaceae;Bradyrhizobium	NZ_CP011360
BRDI001.B.00003.C001_00827	BRDI001.B.00003.C001	808	174	Tad_tadV	Tad	Tad	BRDI001.B.00003.C001_Tad_1	single_locus	mandatory	2.1e-20	72.0	0.984848	0.8563219999999999	6	154	BRDI001.B.00003	Bradyrhizobium diazoefficiens USDA 110	Bacteria	Proteobacteria	Bacteria;Proteobacteria;Alphaproteobacteria;Rhizobiales;Bradyrhizobiaceae;Bradyrhizobium	NZ_CP011360
BRDI001.B.00003.C001_00828	BRDI001.B.00003.C001	809	54	Tad_flp	Tad	Tad	BRDI001.B.00003.C001_Tad_1	single_locus	mandatory	5.199999999999999e-19	66.5	1.0	0.907407	1	49	BRDI001.B.00003	Bradyrhizobium diazoefficiens USDA 110	Bacteria	Proteobacteria	Bacteria;Proteobacteria;Alphaproteobacteria;Rhizobiales;Bradyrhizobiaceae;Bradyrhizobium	NZ_CP011360
BRDI001.B.00003.C001_02793	BRDI001.B.00003.C001	2718	71	Tad_flp	Tad	Tad	BRDI001.B.00003.C001_Tad_2	single_locus	mandatory	3.7e-05	22.2	0.653846	0.478873	12	45	BRDI001.B.00003	Bradyrhizobium diazoefficiens USDA 110	Bacteria	Proteobacteria	Bacteria;Proteobacteria;Alphaproteobacteria;Rhizobiales;Bradyrhizobiaceae;Bradyrhizobium	NZ_CP011360
BRDI001.B.00003.C001_02794	BRDI001.B.00003.C001	2719	168	Tad_tadV	Tad	Tad	BRDI001.B.00003.C001_Tad_2	single_locus	mandatory	2.2e-23	81.7	0.954545	0.892857	10	159	BRDI001.B.00003	Bradyrhizobium diazoefficiens USDA 110	Bacteria	Proteobacteria	Bacteria;Proteobacteria;Alphaproteobacteria;Rhizobiales;Bradyrhizobiaceae;Bradyrhizobium	NZ_CP011360
BRDI001.B.00003.C001_02795	BRDI001.B.00003.C001	2720	317	Tad_rcpC	Tad	Tad	BRDI001.B.00003.C001_Tad_2	single_locus	accessory	2.1e-30	104.0	1.0	0.35646700000000003	120	232	BRDI001.B.00003	Bradyrhizobium diazoefficiens USDA 110	Bacteria	Proteobacteria	Bacteria;Proteobacteria;Alphaproteobacteria;Rhizobiales;Bradyrhizobiaceae;Bradyrhizobium	NZ_CP011360
BRDI001.B.00003.C001_02797	BRDI001.B.00003.C001	2721	458	Tad_tadA	Tad	Tad	BRDI001.B.00003.C001_Tad_2	single_locus	mandatory	1.1999999999999992e-117	390.5	1.0	0.537118	119	364	BRDI001.B.00003	Bradyrhizobium diazoefficiens USDA 110	Bacteria	Proteobacteria	Bacteria;Proteobacteria;Alphaproteobacteria;Rhizobiales;Bradyrhizobiaceae;Bradyrhizobium	NZ_CP011360
BRDI001.B.00003.C001_02798	BRDI001.B.00003.C001	2722	310	Tad_tadB	Tad	Tad	BRDI001.B.00003.C001_Tad_2	single_locus	mandatory	2.2999999999999997e-34	117.2	1.0	0.516129	137	296	BRDI001.B.00003	Bradyrhizobium diazoefficiens USDA 110	Bacteria	Proteobacteria	Bacteria;Proteobacteria;Alphaproteobacteria;Rhizobiales;Bradyrhizobiaceae;Bradyrhizobium	NZ_CP011360
BRDI001.B.00003.C001_02799	BRDI001.B.00003.C001	2723	302	Tad_tadC	Tad	Tad	BRDI001.B.00003.C001_Tad_2	single_locus	mandatory	1.7999999999999993e-35	121.2	0.902597	0.453642	149	285	BRDI001.B.00003	Bradyrhizobium diazoefficiens USDA 110	Bacteria	Proteobacteria	Bacteria;Proteobacteria;Alphaproteobacteria;Rhizobiales;Bradyrhizobiaceae;Bradyrhizobium	NZ_CP011360
BRDI001.B.00003.C001_02803	BRDI001.B.00003.C001	2727	139	Tad_tadE	Tad	Tad	BRDI001.B.00003.C001_Tad_2	single_locus	accessory	2.9e-09	36.2	0.873239	0.856115	8	126	BRDI001.B.00003	Bradyrhizobium diazoefficiens USDA 110	Bacteria	Proteobacteria	Bacteria;Proteobacteria;Alphaproteobacteria;Rhizobiales;Bradyrhizobiaceae;Bradyrhizobium	NZ_CP011360
BRDI001.B.00003.C001_02804	BRDI001.B.00003.C001	2728	550	Tad_rcpA	Tad	Tad	BRDI001.B.00003.C001_Tad_2	single_locus	mandatory	1.6999999999999994e-64	216.2	0.995556	0.501818	200	475	BRDI001.B.00003	Bradyrhizobium diazoefficiens USDA 110	Bacteria	Proteobacteria	Bacteria;Proteobacteria;Alphaproteobacteria;Rhizobiales;Bradyrhizobiaceae;Bradyrhizobium	NZ_CP011360
BRDI001.B.00003.C001_02806	BRDI001.B.00003.C001	2730	138	Tad_tadD	Tad	Tad	BRDI001.B.00003.C001_Tad_2	single_locus	accessory	4.3e-13	48.1	0.5365850000000001	0.782609	16	123	BRDI001.B.00003	Bradyrhizobium diazoefficiens USDA 110	Bacteria	Proteobacteria	Bacteria;Proteobacteria;Alphaproteobacteria;Rhizobiales;Bradyrhizobiaceae;Bradyrhizobium	NZ_CP011360
BRDI001.B.00003.C001_05401	BRDI001.B.00003.C001	5271	164	T4P_pilA	generic	generic	BRDI001.B.00003.C001_generic_3	single_locus	mandatory	6.5e-09	34.9	0.564103	0.268293	19	62	BRDI001.B.00003	Bradyrhizobium diazoefficiens USDA 110	Bacteria	Proteobacteria	Bacteria;Proteobacteria;Alphaproteobacteria;Rhizobiales;Bradyrhizobiaceae;Bradyrhizobium	NZ_CP011360
BRDI001.B.00003.C001_05402	BRDI001.B.00003.C001	5272	150	T2SS_gspG	generic	generic	BRDI001.B.00003.C001_generic_3	single_locus	mandatory	5.3e-26	89.6	0.988636	0.546667	19	100	BRDI001.B.00003	Bradyrhizobium diazoefficiens USDA 110	Bacteria	Proteobacteria	Bacteria;Proteobacteria;Alphaproteobacteria;Rhizobiales;Bradyrhizobiaceae;Bradyrhizobium	NZ_CP011360
BRDI001.B.00003.C001_05403	BRDI001.B.00003.C001	5273	403	T2SS_gspF	generic	generic	BRDI001.B.00003.C001_generic_3	single_locus	mandatory	1.7e-79	266.1	0.997015	0.828784	67	400	BRDI001.B.00003	Bradyrhizobium diazoefficiens USDA 110	Bacteria	Proteobacteria	Bacteria;Proteobacteria;Alphaproteobacteria;Rhizobiales;Bradyrhizobiaceae;Bradyrhizobium	NZ_CP011360
BRDI001.B.00003.C001_05404	BRDI001.B.00003.C001	5274	570	T2SS_gspE	generic	generic	BRDI001.B.00003.C001_generic_3	single_locus	mandatory	5.399999999999997e-156	518.2	0.947867	0.7087720000000001	162	565	BRDI001.B.00003	Bradyrhizobium diazoefficiens USDA 110	Bacteria	Proteobacteria	Bacteria;Proteobacteria;Alphaproteobacteria;Rhizobiales;Bradyrhizobiaceae;Bradyrhizobium	NZ_CP011360
BRDI001.B.00003.C001_05405	BRDI001.B.00003.C001	5275	793	T2SS_gspD	generic	generic	BRDI001.B.00003.C001_generic_3	single_locus	accessory	6.1e-51	171.2	0.978723	0.230769	588	770	BRDI001.B.00003	Bradyrhizobium diazoefficiens USDA 110	Bacteria	Proteobacteria	Bacteria;Proteobacteria;Alphaproteobacteria;Rhizobiales;Bradyrhizobiaceae;Bradyrhizobium	NZ_CP011360
BRDI001.B.00003.C001_05406	BRDI001.B.00003.C001	5276	198	T4P_pilD	generic	generic	BRDI001.B.00003.C001_generic_3	single_locus	accessory	4.1e-19	67.9	0.674312	0.767677	29	180	BRDI001.B.00003	Bradyrhizobium diazoefficiens USDA 110	Bacteria	Proteobacteria	Bacteria;Proteobacteria;Alphaproteobacteria;Rhizobiales;Bradyrhizobiaceae;Bradyrhizobium	NZ_CP011360
BRFA001.B.00001.C001_01593	BRFA001.B.00001.C001	1565	167	Tad_tadV	Tad	Tad	BRFA001.B.00001.C001_Tad_1	multi_loci	mandatory	9e-12	42.7	0.954545	0.8203590000000001	13	149	BRFA001.B.00001	Brachybacterium faecium DSM 4810	Bacteria	Actinobacteria	Bacteria;Actinobacteria;Micrococcales;Dermabacteraceae;Brachybacterium	NC_013172
BRFA001.B.00001.C001_01996	BRFA001.B.00001.C001	1952	155	Tad_tadE	Tad	Tad	BRFA001.B.00001.C001_Tad_1	multi_loci	accessory	0.001	16.8	0.535211	0.4709680000000001	22	94	BRFA001.B.00001	Brachybacterium faecium DSM 4810	Bacteria	Actinobacteria	Bacteria;Actinobacteria;Micrococcales;Dermabacteraceae;Brachybacterium	NC_013172
BRFA001.B.00001.C001_01999	BRFA001.B.00001.C001	1955	314	Tad_tadC	Tad	Tad	BRFA001.B.00001.C001_Tad_1	multi_loci	mandatory	5.8999999999999995e-21	72.6	0.954545	0.458599	159	302	BRFA001.B.00001	Brachybacterium faecium DSM 4810	Bacteria	Actinobacteria	Bacteria;Actinobacteria;Micrococcales;Dermabacteraceae;Brachybacterium	NC_013172
BRFA001.B.00001.C001_02000	BRFA001.B.00001.C001	1956	290	Tad_tadC	Tad	Tad	BRFA001.B.00001.C001_Tad_1	multi_loci	mandatory	6.2e-10	36.8	0.831169	0.434483	95	220	BRFA001.B.00001	Brachybacterium faecium DSM 4810	Bacteria	Actinobacteria	Bacteria;Actinobacteria;Micrococcales;Dermabacteraceae;Brachybacterium	NC_013172
BRFA001.B.00001.C001_02001	BRFA001.B.00001.C001	1957	408	Tad_tadA	Tad	Tad	BRFA001.B.00001.C001_Tad_1	multi_loci	mandatory	1.4999999999999992e-75	251.2	0.995935	0.595588	80	322	BRFA001.B.00001	Brachybacterium faecium DSM 4810	Bacteria	Actinobacteria	Bacteria;Actinobacteria;Micrococcales;Dermabacteraceae;Brachybacterium	NC_013172
BRFA001.B.00001.C001_02528	BRFA001.B.00001.C001	2470	420	Tad_tadZ	Tad	Tad	BRFA001.B.00001.C001_Tad_1	multi_loci	mandatory	1.1e-08	32.4	0.7789470000000001	0.338095	200	341	BRFA001.B.00001	Brachybacterium faecium DSM 4810	Bacteria	Actinobacteria	Bacteria;Actinobacteria;Micrococcales;Dermabacteraceae;Brachybacterium	NC_013172
BRFA001.B.00001.C001_02529	BRFA001.B.00001.C001	2471	419	Tad_tadA	Tad	Tad	BRFA001.B.00001.C001_Tad_1	multi_loci	mandatory	2.5e-78	260.3	0.98374	0.575179	76	316	BRFA001.B.00001	Brachybacterium faecium DSM 4810	Bacteria	Actinobacteria	Bacteria;Actinobacteria;Micrococcales;Dermabacteraceae;Brachybacterium	NC_013172
BRFA001.B.00001.C001_02530	BRFA001.B.00001.C001	2472	361	Tad_tadB	Tad	Tad	BRFA001.B.00001.C001_Tad_1	multi_loci	mandatory	1.8000000000000004e-12	44.6	0.9875	0.423823	44	196	BRFA001.B.00001	Brachybacterium faecium DSM 4810	Bacteria	Actinobacteria	Bacteria;Actinobacteria;Micrococcales;Dermabacteraceae;Brachybacterium	NC_013172
BRFL001.B.00001.C001_00347	BRFL001.B.00001.C001	318	353	Tad_tadZ	Tad	Tad	BRFL001.B.00001.C001_Tad_1	multi_loci	mandatory	6.099999999999999e-08	29.9	0.5473680000000001	0.266289	119	212	BRFL001.B.00001	[Brevibacterium] flavum	Bacteria	Actinobacteria	Bacteria;Actinobacteria;Corynebacteriales;Corynebacteriaceae;Corynebacterium	NZ_CP011309
BRFL001.B.00001.C001_00348	BRFL001.B.00001.C001	319	377	Tad_tadA	Tad	Tad	BRFL001.B.00001.C001_Tad_1	multi_loci	mandatory	4.0999999999999976e-82	272.7	0.98374	0.65252	69	314	BRFL001.B.00001	[Brevibacterium] flavum	Bacteria	Actinobacteria	Bacteria;Actinobacteria;Corynebacteriales;Corynebacteriaceae;Corynebacterium	NZ_CP011309
BRFL001.B.00001.C001_00349	BRFL001.B.00001.C001	320	258	Tad_tadB	Tad	Tad	BRFL001.B.00001.C001_Tad_1	multi_loci	mandatory	3.4e-07	27.5	0.96875	0.593023	91	243	BRFL001.B.00001	[Brevibacterium] flavum	Bacteria	Actinobacteria	Bacteria;Actinobacteria;Corynebacteriales;Corynebacteriaceae;Corynebacterium	NZ_CP011309
BRFL001.B.00001.C001_00350	BRFL001.B.00001.C001	321	191	Tad_tadC	Tad	Tad	BRFL001.B.00001.C001_Tad_1	multi_loci	mandatory	1.1e-07	29.5	0.883117	0.680628	50	179	BRFL001.B.00001	[Brevibacterium] flavum	Bacteria	Actinobacteria	Bacteria;Actinobacteria;Corynebacteriales;Corynebacteriaceae;Corynebacterium	NZ_CP011309
BRFL001.B.00001.C001_00351	BRFL001.B.00001.C001	322	66	Tad_flp	Tad	Tad	BRFL001.B.00001.C001_Tad_1	multi_loci	mandatory	4e-05	20.7	0.596154	0.530303	13	47	BRFL001.B.00001	[Brevibacterium] flavum	Bacteria	Actinobacteria	Bacteria;Actinobacteria;Corynebacteriales;Corynebacteriaceae;Corynebacterium	NZ_CP011309
BRFL001.B.00001.C001_01724	BRFL001.B.00001.C001	1629	137	Tad_tadV	Tad	Tad	BRFL001.B.00001.C001_Tad_1	multi_loci	mandatory	2.1e-16	57.7	0.954545	0.927007	4	130	BRFL001.B.00001	[Brevibacterium] flavum	Bacteria	Actinobacteria	Bacteria;Actinobacteria;Corynebacteriales;Corynebacteriaceae;Corynebacterium	NZ_CP011309
BRIC001.B.00001.C001_07046	BRIC001.B.00001.C001	6771	187	Tad_tadE	Tad	Tad	BRIC001.B.00001.C001_Tad_1	single_locus	accessory	4.5999999999999996e-32	110.0	1.0	0.850267	20	178	BRIC001.B.00001	Bradyrhizobium icense	Bacteria	Proteobacteria	Bacteria;Proteobacteria;Alphaproteobacteria;Rhizobiales;Bradyrhizobiaceae;Bradyrhizobium	NZ_CP016428
BRIC001.B.00001.C001_07051	BRIC001.B.00001.C001	6776	54	Tad_flp	Tad	Tad	BRIC001.B.00001.C001_Tad_1	single_locus	mandatory	2.8000000000000005e-17	60.9	1.0	0.907407	1	49	BRIC001.B.00001	Bradyrhizobium icense	Bacteria	Proteobacteria	Bacteria;Proteobacteria;Alphaproteobacteria;Rhizobiales;Bradyrhizobiaceae;Bradyrhizobium	NZ_CP016428
BRIC001.B.00001.C001_07052	BRIC001.B.00001.C001	6777	174	Tad_tadV	Tad	Tad	BRIC001.B.00001.C001_Tad_1	single_locus	mandatory	7.000000000000001e-22	76.7	0.984848	0.8563219999999999	6	154	BRIC001.B.00001	Bradyrhizobium icense	Bacteria	Proteobacteria	Bacteria;Proteobacteria;Alphaproteobacteria;Rhizobiales;Bradyrhizobiaceae;Bradyrhizobium	NZ_CP016428
BRIC001.B.00001.C001_07053	BRIC001.B.00001.C001	6778	263	Tad_rcpC	Tad	Tad	BRIC001.B.00001.C001_Tad_1	single_locus	accessory	1.7e-32	110.6	1.0	0.422053	116	226	BRIC001.B.00001	Bradyrhizobium icense	Bacteria	Proteobacteria	Bacteria;Proteobacteria;Alphaproteobacteria;Rhizobiales;Bradyrhizobiaceae;Bradyrhizobium	NZ_CP016428
BRIC001.B.00001.C001_07054	BRIC001.B.00001.C001	6779	487	Tad_rcpA	Tad	Tad	BRIC001.B.00001.C001_Tad_1	single_locus	mandatory	5.899999999999998e-69	230.6	0.991111	0.486653	198	434	BRIC001.B.00001	Bradyrhizobium icense	Bacteria	Proteobacteria	Bacteria;Proteobacteria;Alphaproteobacteria;Rhizobiales;Bradyrhizobiaceae;Bradyrhizobium	NZ_CP016428
BRIC001.B.00001.C001_07056	BRIC001.B.00001.C001	6781	423	Tad_tadZ	Tad	Tad	BRIC001.B.00001.C001_Tad_1	single_locus	mandatory	2.8e-50	169.2	0.989474	0.444444	152	339	BRIC001.B.00001	Bradyrhizobium icense	Bacteria	Proteobacteria	Bacteria;Proteobacteria;Alphaproteobacteria;Rhizobiales;Bradyrhizobiaceae;Bradyrhizobium	NZ_CP016428
BRIC001.B.00001.C001_07057	BRIC001.B.00001.C001	6782	433	Tad_tadA	Tad	Tad	BRIC001.B.00001.C001_Tad_1	single_locus	mandatory	3.099999999999998e-125	415.2	1.0	0.568129	87	332	BRIC001.B.00001	Bradyrhizobium icense	Bacteria	Proteobacteria	Bacteria;Proteobacteria;Alphaproteobacteria;Rhizobiales;Bradyrhizobiaceae;Bradyrhizobium	NZ_CP016428
BRIC001.B.00001.C001_07058	BRIC001.B.00001.C001	6783	325	Tad_tadB	Tad	Tad	BRIC001.B.00001.C001_Tad_1	single_locus	mandatory	4.4e-50	168.1	1.0	0.492308	154	313	BRIC001.B.00001	Bradyrhizobium icense	Bacteria	Proteobacteria	Bacteria;Proteobacteria;Alphaproteobacteria;Rhizobiales;Bradyrhizobiaceae;Bradyrhizobium	NZ_CP016428
BRIC001.B.00001.C001_07059	BRIC001.B.00001.C001	6784	324	Tad_tadC	Tad	Tad	BRIC001.B.00001.C001_Tad_1	single_locus	mandatory	1.3e-53	179.9	1.0	0.475309	162	315	BRIC001.B.00001	Bradyrhizobium icense	Bacteria	Proteobacteria	Bacteria;Proteobacteria;Alphaproteobacteria;Rhizobiales;Bradyrhizobiaceae;Bradyrhizobium	NZ_CP016428
BRIC001.B.00001.C001_07060	BRIC001.B.00001.C001	6785	271	Tad_tadD	Tad	Tad	BRIC001.B.00001.C001_Tad_1	single_locus	accessory	4.1e-47	159.1	0.990244	0.752768	21	224	BRIC001.B.00001	Bradyrhizobium icense	Bacteria	Proteobacteria	Bacteria;Proteobacteria;Alphaproteobacteria;Rhizobiales;Bradyrhizobiaceae;Bradyrhizobium	NZ_CP016428
BRIC001.B.00001.C001_01939	BRIC001.B.00001.C001	1870	686	T2SS_gspD	generic	generic	BRIC001.B.00001.C001_generic_1	single_locus	accessory	1.1999999999999995e-56	189.7	0.989362	0.272595	475	661	BRIC001.B.00001	Bradyrhizobium icense	Bacteria	Proteobacteria	Bacteria;Proteobacteria;Alphaproteobacteria;Rhizobiales;Bradyrhizobiaceae;Bradyrhizobium	NZ_CP016428
BRIC001.B.00001.C001_01942	BRIC001.B.00001.C001	1873	573	T2SS_gspE	generic	generic	BRIC001.B.00001.C001_generic_1	single_locus	mandatory	4.999999999999998e-171	567.6	0.943128	0.7050609999999999	165	568	BRIC001.B.00001	Bradyrhizobium icense	Bacteria	Proteobacteria	Bacteria;Proteobacteria;Alphaproteobacteria;Rhizobiales;Bradyrhizobiaceae;Bradyrhizobium	NZ_CP016428
BRIC001.B.00001.C001_01943	BRIC001.B.00001.C001	1874	421	T2SS_gspF	generic	generic	BRIC001.B.00001.C001_generic_1	single_locus	mandatory	1.4999999999999992e-76	256.2	0.997015	0.793349	84	417	BRIC001.B.00001	Bradyrhizobium icense	Bacteria	Proteobacteria	Bacteria;Proteobacteria;Alphaproteobacteria;Rhizobiales;Bradyrhizobiaceae;Bradyrhizobium	NZ_CP016428
BRIC001.B.00001.C001_01944	BRIC001.B.00001.C001	1875	146	T4P_pilA	generic	generic	BRIC001.B.00001.C001_generic_1	single_locus	mandatory	0.0006900000000000001	18.7	0.730769	0.363014	10	62	BRIC001.B.00001	Bradyrhizobium icense	Bacteria	Proteobacteria	Bacteria;Proteobacteria;Alphaproteobacteria;Rhizobiales;Bradyrhizobiaceae;Bradyrhizobium	NZ_CP016428
BRIC001.B.00001.C001_01950	BRIC001.B.00001.C001	1881	162	T4bP_pilD	generic	generic	BRIC001.B.00001.C001_generic_1	single_locus	accessory	3.3e-18	64.9	0.622727	0.8456790000000001	14	150	BRIC001.B.00001	Bradyrhizobium icense	Bacteria	Proteobacteria	Bacteria;Proteobacteria;Alphaproteobacteria;Rhizobiales;Bradyrhizobiaceae;Bradyrhizobium	NZ_CP016428
BRJA001.B.00001.C001_08020	BRJA001.B.00001.C001	7763	54	Tad_flp	Tad	Tad	BRJA001.B.00001.C001_Tad_1	single_locus	mandatory	4.5e-18	63.5	1.0	0.907407	1	49	BRJA001.B.00001	Bradyrhizobium japonicum USDA 6	Bacteria	Proteobacteria	Bacteria;Proteobacteria;Alphaproteobacteria;Rhizobiales;Bradyrhizobiaceae;Bradyrhizobium	NC_017249
BRJA001.B.00001.C001_08021	BRJA001.B.00001.C001	7764	174	Tad_tadV	Tad	Tad	BRJA001.B.00001.C001_Tad_1	single_locus	mandatory	2.8000000000000003e-23	81.4	0.984848	0.8563219999999999	6	154	BRJA001.B.00001	Bradyrhizobium japonicum USDA 6	Bacteria	Proteobacteria	Bacteria;Proteobacteria;Alphaproteobacteria;Rhizobiales;Bradyrhizobiaceae;Bradyrhizobium	NC_017249
BRJA001.B.00001.C001_08022	BRJA001.B.00001.C001	7765	264	Tad_rcpC	Tad	Tad	BRJA001.B.00001.C001_Tad_1	single_locus	accessory	2.2999999999999998e-32	110.4	1.0	0.42803	116	228	BRJA001.B.00001	Bradyrhizobium japonicum USDA 6	Bacteria	Proteobacteria	Bacteria;Proteobacteria;Alphaproteobacteria;Rhizobiales;Bradyrhizobiaceae;Bradyrhizobium	NC_017249
BRJA001.B.00001.C001_08023	BRJA001.B.00001.C001	7766	491	Tad_rcpA	Tad	Tad	BRJA001.B.00001.C001_Tad_1	single_locus	mandatory	7.499999999999998e-68	227.1	0.995556	0.490835	198	438	BRJA001.B.00001	Bradyrhizobium japonicum USDA 6	Bacteria	Proteobacteria	Bacteria;Proteobacteria;Alphaproteobacteria;Rhizobiales;Bradyrhizobiaceae;Bradyrhizobium	NC_017249
BRJA001.B.00001.C001_08025	BRJA001.B.00001.C001	7768	421	Tad_tadZ	Tad	Tad	BRJA001.B.00001.C001_Tad_1	single_locus	mandatory	5e-50	168.6	0.984211	0.4441810000000001	151	337	BRJA001.B.00001	Bradyrhizobium japonicum USDA 6	Bacteria	Proteobacteria	Bacteria;Proteobacteria;Alphaproteobacteria;Rhizobiales;Bradyrhizobiaceae;Bradyrhizobium	NC_017249
BRJA001.B.00001.C001_08026	BRJA001.B.00001.C001	7769	487	Tad_tadA	Tad	Tad	BRJA001.B.00001.C001_Tad_1	single_locus	mandatory	5.499999999999998e-125	414.5	1.0	0.5051329999999999	141	386	BRJA001.B.00001	Bradyrhizobium japonicum USDA 6	Bacteria	Proteobacteria	Bacteria;Proteobacteria;Alphaproteobacteria;Rhizobiales;Bradyrhizobiaceae;Bradyrhizobium	NC_017249
BRJA001.B.00001.C001_08027	BRJA001.B.00001.C001	7770	325	Tad_tadB	Tad	Tad	BRJA001.B.00001.C001_Tad_1	single_locus	mandatory	5.600000000000001e-53	177.7	1.0	0.492308	154	313	BRJA001.B.00001	Bradyrhizobium japonicum USDA 6	Bacteria	Proteobacteria	Bacteria;Proteobacteria;Alphaproteobacteria;Rhizobiales;Bradyrhizobiaceae;Bradyrhizobium	NC_017249
BRJA001.B.00001.C001_08028	BRJA001.B.00001.C001	7771	324	Tad_tadC	Tad	Tad	BRJA001.B.00001.C001_Tad_1	single_locus	mandatory	1.1999999999999998e-54	183.5	1.0	0.475309	162	315	BRJA001.B.00001	Bradyrhizobium japonicum USDA 6	Bacteria	Proteobacteria	Bacteria;Proteobacteria;Alphaproteobacteria;Rhizobiales;Bradyrhizobiaceae;Bradyrhizobium	NC_017249
BRJA001.B.00001.C001_08029	BRJA001.B.00001.C001	7772	270	Tad_tadD	Tad	Tad	BRJA001.B.00001.C001_Tad_1	single_locus	accessory	6.1999999999999994e-46	155.4	0.985366	0.7518520000000001	17	219	BRJA001.B.00001	Bradyrhizobium japonicum USDA 6	Bacteria	Proteobacteria	Bacteria;Proteobacteria;Alphaproteobacteria;Rhizobiales;Bradyrhizobiaceae;Bradyrhizobium	NC_017249
BRJA001.B.00001.C001_03524	BRJA001.B.00001.C001	3422	198	T4P_pilD	generic	generic	BRJA001.B.00001.C001_generic_1	single_locus	accessory	3.3999999999999997e-19	68.2	0.6880729999999999	0.782828	26	180	BRJA001.B.00001	Bradyrhizobium japonicum USDA 6	Bacteria	Proteobacteria	Bacteria;Proteobacteria;Alphaproteobacteria;Rhizobiales;Bradyrhizobiaceae;Bradyrhizobium	NC_017249
BRJA001.B.00001.C001_03525	BRJA001.B.00001.C001	3423	777	T2SS_gspD	generic	generic	BRJA001.B.00001.C001_generic_1	single_locus	accessory	2.0999999999999995e-52	176.0	0.978723	0.235521	572	754	BRJA001.B.00001	Bradyrhizobium japonicum USDA 6	Bacteria	Proteobacteria	Bacteria;Proteobacteria;Alphaproteobacteria;Rhizobiales;Bradyrhizobiaceae;Bradyrhizobium	NC_017249
BRJA001.B.00001.C001_03526	BRJA001.B.00001.C001	3424	565	T2SS_gspE	generic	generic	BRJA001.B.00001.C001_generic_1	single_locus	mandatory	2.599999999999999e-156	519.2	0.952607	0.720354	154	560	BRJA001.B.00001	Bradyrhizobium japonicum USDA 6	Bacteria	Proteobacteria	Bacteria;Proteobacteria;Alphaproteobacteria;Rhizobiales;Bradyrhizobiaceae;Bradyrhizobium	NC_017249
BRJA001.B.00001.C001_03527	BRJA001.B.00001.C001	3425	403	T2SS_gspF	generic	generic	BRJA001.B.00001.C001_generic_1	single_locus	mandatory	1.0999999999999999e-80	269.9	0.997015	0.828784	67	400	BRJA001.B.00001	Bradyrhizobium japonicum USDA 6	Bacteria	Proteobacteria	Bacteria;Proteobacteria;Alphaproteobacteria;Rhizobiales;Bradyrhizobiaceae;Bradyrhizobium	NC_017249
BRJA001.B.00001.C001_03528	BRJA001.B.00001.C001	3426	151	T2SS_gspG	generic	generic	BRJA001.B.00001.C001_generic_1	single_locus	mandatory	2.5000000000000003e-25	87.5	0.988636	0.543046	20	101	BRJA001.B.00001	Bradyrhizobium japonicum USDA 6	Bacteria	Proteobacteria	Bacteria;Proteobacteria;Alphaproteobacteria;Rhizobiales;Bradyrhizobiaceae;Bradyrhizobium	NC_017249
BRJA001.B.00001.C001_03529	BRJA001.B.00001.C001	3427	174	T4P_pilA	generic	generic	BRJA001.B.00001.C001_generic_1	single_locus	mandatory	3.4000000000000007e-09	35.9	0.576923	0.258621	29	73	BRJA001.B.00001	Bradyrhizobium japonicum USDA 6	Bacteria	Proteobacteria	Bacteria;Proteobacteria;Alphaproteobacteria;Rhizobiales;Bradyrhizobiaceae;Bradyrhizobium	NC_017249
BRJA001.B.00002.C001_07991	BRJA001.B.00002.C001	7803	54	Tad_flp	Tad	Tad	BRJA001.B.00002.C001_Tad_1	single_locus	mandatory	4.6e-18	63.5	1.0	0.907407	1	49	BRJA001.B.00002	Bradyrhizobium japonicum	Bacteria	Proteobacteria	Bacteria;Proteobacteria;Alphaproteobacteria;Rhizobiales;Bradyrhizobiaceae;Bradyrhizobium	NZ_CP010313
BRJA001.B.00002.C001_07992	BRJA001.B.00002.C001	7804	174	Tad_tadV	Tad	Tad	BRJA001.B.00002.C001_Tad_1	single_locus	mandatory	2.8000000000000003e-23	81.4	0.984848	0.8563219999999999	6	154	BRJA001.B.00002	Bradyrhizobium japonicum	Bacteria	Proteobacteria	Bacteria;Proteobacteria;Alphaproteobacteria;Rhizobiales;Bradyrhizobiaceae;Bradyrhizobium	NZ_CP010313
BRJA001.B.00002.C001_07993	BRJA001.B.00002.C001	7805	264	Tad_rcpC	Tad	Tad	BRJA001.B.00002.C001_Tad_1	single_locus	accessory	2.2999999999999998e-32	110.4	1.0	0.42803	116	228	BRJA001.B.00002	Bradyrhizobium japonicum	Bacteria	Proteobacteria	Bacteria;Proteobacteria;Alphaproteobacteria;Rhizobiales;Bradyrhizobiaceae;Bradyrhizobium	NZ_CP010313
BRJA001.B.00002.C001_07994	BRJA001.B.00002.C001	7806	491	Tad_rcpA	Tad	Tad	BRJA001.B.00002.C001_Tad_1	single_locus	mandatory	7.599999999999996e-68	227.1	0.995556	0.490835	198	438	BRJA001.B.00002	Bradyrhizobium japonicum	Bacteria	Proteobacteria	Bacteria;Proteobacteria;Alphaproteobacteria;Rhizobiales;Bradyrhizobiaceae;Bradyrhizobium	NZ_CP010313
BRJA001.B.00002.C001_07996	BRJA001.B.00002.C001	7808	421	Tad_tadZ	Tad	Tad	BRJA001.B.00002.C001_Tad_1	single_locus	mandatory	5e-50	168.6	0.984211	0.4441810000000001	151	337	BRJA001.B.00002	Bradyrhizobium japonicum	Bacteria	Proteobacteria	Bacteria;Proteobacteria;Alphaproteobacteria;Rhizobiales;Bradyrhizobiaceae;Bradyrhizobium	NZ_CP010313
BRJA001.B.00002.C001_07997	BRJA001.B.00002.C001	7809	487	Tad_tadA	Tad	Tad	BRJA001.B.00002.C001_Tad_1	single_locus	mandatory	5.499999999999998e-125	414.5	1.0	0.5051329999999999	141	386	BRJA001.B.00002	Bradyrhizobium japonicum	Bacteria	Proteobacteria	Bacteria;Proteobacteria;Alphaproteobacteria;Rhizobiales;Bradyrhizobiaceae;Bradyrhizobium	NZ_CP010313
BRJA001.B.00002.C001_07998	BRJA001.B.00002.C001	7810	325	Tad_tadB	Tad	Tad	BRJA001.B.00002.C001_Tad_1	single_locus	mandatory	5.699999999999998e-53	177.7	1.0	0.492308	154	313	BRJA001.B.00002	Bradyrhizobium japonicum	Bacteria	Proteobacteria	Bacteria;Proteobacteria;Alphaproteobacteria;Rhizobiales;Bradyrhizobiaceae;Bradyrhizobium	NZ_CP010313
BRJA001.B.00002.C001_07999	BRJA001.B.00002.C001	7811	324	Tad_tadC	Tad	Tad	BRJA001.B.00002.C001_Tad_1	single_locus	mandatory	1.1999999999999998e-54	183.5	1.0	0.475309	162	315	BRJA001.B.00002	Bradyrhizobium japonicum	Bacteria	Proteobacteria	Bacteria;Proteobacteria;Alphaproteobacteria;Rhizobiales;Bradyrhizobiaceae;Bradyrhizobium	NZ_CP010313
BRJA001.B.00002.C001_08000	BRJA001.B.00002.C001	7812	270	Tad_tadD	Tad	Tad	BRJA001.B.00002.C001_Tad_1	single_locus	accessory	6.299999999999998e-46	155.4	0.985366	0.7518520000000001	17	219	BRJA001.B.00002	Bradyrhizobium japonicum	Bacteria	Proteobacteria	Bacteria;Proteobacteria;Alphaproteobacteria;Rhizobiales;Bradyrhizobiaceae;Bradyrhizobium	NZ_CP010313
BRJA001.B.00002.C001_03534	BRJA001.B.00002.C001	3455	198	T4P_pilD	generic	generic	BRJA001.B.00002.C001_generic_1	single_locus	accessory	3.3999999999999997e-19	68.2	0.6880729999999999	0.782828	26	180	BRJA001.B.00002	Bradyrhizobium japonicum	Bacteria	Proteobacteria	Bacteria;Proteobacteria;Alphaproteobacteria;Rhizobiales;Bradyrhizobiaceae;Bradyrhizobium	NZ_CP010313
BRJA001.B.00002.C001_03535	BRJA001.B.00002.C001	3456	777	T2SS_gspD	generic	generic	BRJA001.B.00002.C001_generic_1	single_locus	accessory	2.0999999999999995e-52	176.0	0.978723	0.235521	572	754	BRJA001.B.00002	Bradyrhizobium japonicum	Bacteria	Proteobacteria	Bacteria;Proteobacteria;Alphaproteobacteria;Rhizobiales;Bradyrhizobiaceae;Bradyrhizobium	NZ_CP010313
BRJA001.B.00002.C001_03536	BRJA001.B.00002.C001	3457	565	T2SS_gspE	generic	generic	BRJA001.B.00002.C001_generic_1	single_locus	mandatory	2.699999999999999e-156	519.2	0.952607	0.720354	154	560	BRJA001.B.00002	Bradyrhizobium japonicum	Bacteria	Proteobacteria	Bacteria;Proteobacteria;Alphaproteobacteria;Rhizobiales;Bradyrhizobiaceae;Bradyrhizobium	NZ_CP010313
BRJA001.B.00002.C001_03537	BRJA001.B.00002.C001	3458	403	T2SS_gspF	generic	generic	BRJA001.B.00002.C001_generic_1	single_locus	mandatory	1.1999999999999996e-80	269.9	0.997015	0.828784	67	400	BRJA001.B.00002	Bradyrhizobium japonicum	Bacteria	Proteobacteria	Bacteria;Proteobacteria;Alphaproteobacteria;Rhizobiales;Bradyrhizobiaceae;Bradyrhizobium	NZ_CP010313
BRJA001.B.00002.C001_03538	BRJA001.B.00002.C001	3459	151	T2SS_gspG	generic	generic	BRJA001.B.00002.C001_generic_1	single_locus	mandatory	2.5000000000000003e-25	87.5	0.988636	0.543046	20	101	BRJA001.B.00002	Bradyrhizobium japonicum	Bacteria	Proteobacteria	Bacteria;Proteobacteria;Alphaproteobacteria;Rhizobiales;Bradyrhizobiaceae;Bradyrhizobium	NZ_CP010313
BRJA001.B.00002.C001_03539	BRJA001.B.00002.C001	3460	174	T4P_pilA	generic	generic	BRJA001.B.00002.C001_generic_1	single_locus	mandatory	3.4000000000000007e-09	35.9	0.576923	0.258621	29	73	BRJA001.B.00002	Bradyrhizobium japonicum	Bacteria	Proteobacteria	Bacteria;Proteobacteria;Alphaproteobacteria;Rhizobiales;Bradyrhizobiaceae;Bradyrhizobium	NZ_CP010313
BRLA001.B.00001.C001_00109	BRLA001.B.00001.C001	106	295	Tad_rcpC	Tad	Tad	BRLA001.B.00001.C001_Tad_1	single_locus	accessory	4.5e-06	24.7	0.905172	0.301695	169	257	BRLA001.B.00001	Brevibacillus laterosporus LMG 15441	Bacteria	Firmicutes	Bacteria;Firmicutes;Bacilli;Bacillales;Paenibacillaceae;Brevibacillus	NZ_CP007806;NZ_CP007807;NZ_CP007808
BRLA001.B.00001.C001_00110	BRLA001.B.00001.C001	107	471	Tad_tadZ	Tad	Tad	BRLA001.B.00001.C001_Tad_1	single_locus	mandatory	4.1e-07	27.7	0.526316	0.214437	274	374	BRLA001.B.00001	Brevibacillus laterosporus LMG 15441	Bacteria	Firmicutes	Bacteria;Firmicutes;Bacilli;Bacillales;Paenibacillaceae;Brevibacillus	NZ_CP007806;NZ_CP007807;NZ_CP007808
BRLA001.B.00001.C001_00111	BRLA001.B.00001.C001	108	498	Tad_tadA	Tad	Tad	BRLA001.B.00001.C001_Tad_1	single_locus	mandatory	4.2e-62	207.7	0.939024	0.46988	132	365	BRLA001.B.00001	Brevibacillus laterosporus LMG 15441	Bacteria	Firmicutes	Bacteria;Firmicutes;Bacilli;Bacillales;Paenibacillaceae;Brevibacillus	NZ_CP007806;NZ_CP007807;NZ_CP007808
BRLA001.B.00001.C001_00112	BRLA001.B.00001.C001	109	303	Tad_tadB	Tad	Tad	BRLA001.B.00001.C001_Tad_1	single_locus	mandatory	5e-20	69.7	0.98125	0.524752	129	287	BRLA001.B.00001	Brevibacillus laterosporus LMG 15441	Bacteria	Firmicutes	Bacteria;Firmicutes;Bacilli;Bacillales;Paenibacillaceae;Brevibacillus	NZ_CP007806;NZ_CP007807;NZ_CP007808
BRLA001.B.00001.C001_00113	BRLA001.B.00001.C001	110	301	Tad_tadC	Tad	Tad	BRLA001.B.00001.C001_Tad_1	single_locus	mandatory	2.6e-13	48.3	1.0	0.5016609999999999	142	292	BRLA001.B.00001	Brevibacillus laterosporus LMG 15441	Bacteria	Firmicutes	Bacteria;Firmicutes;Bacilli;Bacillales;Paenibacillaceae;Brevibacillus	NZ_CP007806;NZ_CP007807;NZ_CP007808
BRLA001.B.00001.C001_00115	BRLA001.B.00001.C001	112	118	Tad_tadV	Tad	Tad	BRLA001.B.00001.C001_Tad_1	single_locus	mandatory	2.7e-11	41.7	0.621212	0.8898309999999999	4	108	BRLA001.B.00001	Brevibacillus laterosporus LMG 15441	Bacteria	Firmicutes	Bacteria;Firmicutes;Bacilli;Bacillales;Paenibacillaceae;Brevibacillus	NZ_CP007806;NZ_CP007807;NZ_CP007808
BRLI001.B.00001.C001_00997	BRLI001.B.00001.C001	956	335	Tad_tadZ	Tad	Tad	BRLI001.B.00001.C001_Tad_1	multi_loci	mandatory	1.3e-13	48.5	0.7	0.391045	110	240	BRLI001.B.00001	Brevibacterium linens	Bacteria	Actinobacteria	Bacteria;Actinobacteria;Micrococcales;Brevibacteriaceae;Brevibacterium	NZ_CP014869
BRLI001.B.00001.C001_00998	BRLI001.B.00001.C001	957	390	Tad_tadA	Tad	Tad	BRLI001.B.00001.C001_Tad_1	multi_loci	mandatory	2.3e-81	270.4	0.979675	0.617949	72	312	BRLI001.B.00001	Brevibacterium linens	Bacteria	Actinobacteria	Bacteria;Actinobacteria;Micrococcales;Brevibacteriaceae;Brevibacterium	NZ_CP014869
BRLI001.B.00001.C001_00999	BRLI001.B.00001.C001	958	231	Tad_tadB	Tad	Tad	BRLI001.B.00001.C001_Tad_1	multi_loci	mandatory	0.00027	18.2	0.61875	0.441558	96	197	BRLI001.B.00001	Brevibacterium linens	Bacteria	Actinobacteria	Bacteria;Actinobacteria;Micrococcales;Brevibacteriaceae;Brevibacterium	NZ_CP014869
BRLI001.B.00001.C001_01000	BRLI001.B.00001.C001	959	196	Tad_tadC	Tad	Tad	BRLI001.B.00001.C001_Tad_1	multi_loci	mandatory	0.00016	19.4	0.883117	0.622449	61	182	BRLI001.B.00001	Brevibacterium linens	Bacteria	Actinobacteria	Bacteria;Actinobacteria;Micrococcales;Brevibacteriaceae;Brevibacterium	NZ_CP014869
BRLI001.B.00001.C001_01002	BRLI001.B.00001.C001	961	64	Tad_flp	Tad	Tad	BRLI001.B.00001.C001_Tad_1	multi_loci	mandatory	1.6e-05	22.1	0.711538	0.65625	17	58	BRLI001.B.00001	Brevibacterium linens	Bacteria	Actinobacteria	Bacteria;Actinobacteria;Micrococcales;Brevibacteriaceae;Brevibacterium	NZ_CP014869
BRLI001.B.00001.C001_01992	BRLI001.B.00001.C001	1912	259	Tad_tadV	Tad	Tad	BRLI001.B.00001.C001_Tad_1	multi_loci	mandatory	1.2e-10	39.2	0.901515	0.513514	117	249	BRLI001.B.00001	Brevibacterium linens	Bacteria	Actinobacteria	Bacteria;Actinobacteria;Micrococcales;Brevibacteriaceae;Brevibacterium	NZ_CP014869
BRLI001.B.00001.C001_02594	BRLI001.B.00001.C001	2479	407	Tad_tadA	Tad	Tad	BRLI001.B.00001.C001_Tad_1	multi_loci	mandatory	6.099999999999998e-73	242.8	0.995935	0.597052	81	323	BRLI001.B.00001	Brevibacterium linens	Bacteria	Actinobacteria	Bacteria;Actinobacteria;Micrococcales;Brevibacteriaceae;Brevibacterium	NZ_CP014869
BRLI001.B.00001.C001_02595	BRLI001.B.00001.C001	2480	324	Tad_tadB	Tad	Tad	BRLI001.B.00001.C001_Tad_1	multi_loci	mandatory	9.7e-10	35.9	0.9875	0.4845680000000001	115	271	BRLI001.B.00001	Brevibacterium linens	Bacteria	Actinobacteria	Bacteria;Actinobacteria;Micrococcales;Brevibacteriaceae;Brevibacterium	NZ_CP014869
BRLI001.B.00001.C001_02596	BRLI001.B.00001.C001	2481	312	Tad_tadC	Tad	Tad	BRLI001.B.00001.C001_Tad_1	multi_loci	mandatory	4.2e-19	66.7	0.987013	0.477564	155	303	BRLI001.B.00001	Brevibacterium linens	Bacteria	Actinobacteria	Bacteria;Actinobacteria;Micrococcales;Brevibacteriaceae;Brevibacterium	NZ_CP014869
BRLI001.B.00001.C001_02598	BRLI001.B.00001.C001	2483	137	Tad_tadE	Tad	Tad	BRLI001.B.00001.C001_Tad_1	multi_loci	accessory	1.4e-08	32.7	0.823944	0.7226279999999999	15	113	BRLI001.B.00001	Brevibacterium linens	Bacteria	Actinobacteria	Bacteria;Actinobacteria;Micrococcales;Brevibacteriaceae;Brevibacterium	NZ_CP014869
BRLI001.B.00002.C001_00927	BRLI001.B.00002.C001	891	335	Tad_tadZ	Tad	Tad	BRLI001.B.00002.C001_Tad_1	multi_loci	mandatory	6.399999999999999e-14	49.7	0.847368	0.462687	110	264	BRLI001.B.00002	Brevibacterium linens	Bacteria	Actinobacteria	Bacteria;Actinobacteria;Micrococcales;Brevibacteriaceae;Brevibacterium	NZ_CP017150
BRLI001.B.00002.C001_00928	BRLI001.B.00002.C001	892	389	Tad_tadA	Tad	Tad	BRLI001.B.00002.C001_Tad_1	multi_loci	mandatory	1.3999999999999992e-84	281.1	0.98374	0.622108	72	313	BRLI001.B.00002	Brevibacterium linens	Bacteria	Actinobacteria	Bacteria;Actinobacteria;Micrococcales;Brevibacteriaceae;Brevibacterium	NZ_CP017150
BRLI001.B.00002.C001_00929	BRLI001.B.00002.C001	893	225	Tad_tadB	Tad	Tad	BRLI001.B.00002.C001_Tad_1	multi_loci	mandatory	0.00016	19.1	0.76875	0.555556	87	211	BRLI001.B.00002	Brevibacterium linens	Bacteria	Actinobacteria	Bacteria;Actinobacteria;Micrococcales;Brevibacteriaceae;Brevibacterium	NZ_CP017150
BRLI001.B.00002.C001_00933	BRLI001.B.00002.C001	896	141	Tad_tadE	Tad	Tad	BRLI001.B.00002.C001_Tad_1	multi_loci	accessory	6.7e-05	20.9	0.598592	0.5815600000000001	19	100	BRLI001.B.00002	Brevibacterium linens	Bacteria	Actinobacteria	Bacteria;Actinobacteria;Micrococcales;Brevibacteriaceae;Brevibacterium	NZ_CP017150
BRLI001.B.00002.C001_02223	BRLI001.B.00002.C001	2137	256	Tad_tadV	Tad	Tad	BRLI001.B.00002.C001_Tad_1	multi_loci	mandatory	3.1e-11	41.3	0.924242	0.53125	111	246	BRLI001.B.00002	Brevibacterium linens	Bacteria	Actinobacteria	Bacteria;Actinobacteria;Micrococcales;Brevibacteriaceae;Brevibacterium	NZ_CP017150
BRLI001.B.00002.C001_02920	BRLI001.B.00002.C001	2806	309	Tad_tadB	Tad	Tad	BRLI001.B.00002.C001_Tad_1	multi_loci	mandatory	2.3e-10	38.0	0.9875	0.508091	115	271	BRLI001.B.00002	Brevibacterium linens	Bacteria	Actinobacteria	Bacteria;Actinobacteria;Micrococcales;Brevibacteriaceae;Brevibacterium	NZ_CP017150
BRLI001.B.00002.C001_02921	BRLI001.B.00002.C001	2807	312	Tad_tadC	Tad	Tad	BRLI001.B.00002.C001_Tad_1	multi_loci	mandatory	2.8e-19	67.5	0.987013	0.477564	155	303	BRLI001.B.00002	Brevibacterium linens	Bacteria	Actinobacteria	Bacteria;Actinobacteria;Micrococcales;Brevibacteriaceae;Brevibacterium	NZ_CP017150
BRNA001.B.00001.C001_01469	BRNA001.B.00001.C001	1428	134	T2SS_gspM	T2SS	T2SS	BRNA001.B.00001.C001_T2SS_1	single_locus	accessory	1.6000000000000002e-19	68.0	0.962963	0.873134	1	117	BRNA001.B.00001	Brevundimonas naejangsanensis	Bacteria	Proteobacteria	Bacteria;Proteobacteria;Alphaproteobacteria;Caulobacterales;Caulobacteraceae;Brevundimonas	NZ_CP015614
BRNA001.B.00001.C001_01470	BRNA001.B.00001.C001	1429	367	T2SS_gspL	T2SS	T2SS	BRNA001.B.00001.C001_T2SS_1	single_locus	accessory	5.8e-12	43.0	0.680851	0.256131	45	138	BRNA001.B.00001	Brevundimonas naejangsanensis	Bacteria	Proteobacteria	Bacteria;Proteobacteria;Alphaproteobacteria;Caulobacterales;Caulobacteraceae;Brevundimonas	NZ_CP015614
BRNA001.B.00001.C001_01471	BRNA001.B.00001.C001	1430	328	T2SS_gspK	T2SS	T2SS	BRNA001.B.00001.C001_T2SS_1	single_locus	accessory	2.1e-18	63.6	0.983051	0.176829	9	66	BRNA001.B.00001	Brevundimonas naejangsanensis	Bacteria	Proteobacteria	Bacteria;Proteobacteria;Alphaproteobacteria;Caulobacterales;Caulobacteraceae;Brevundimonas	NZ_CP015614
BRNA001.B.00001.C001_01472	BRNA001.B.00001.C001	1431	195	T2SS_gspJ	T2SS	T2SS	BRNA001.B.00001.C001_T2SS_1	single_locus	accessory	2e-24	83.2	0.98913	0.487179	6	100	BRNA001.B.00001	Brevundimonas naejangsanensis	Bacteria	Proteobacteria	Bacteria;Proteobacteria;Alphaproteobacteria;Caulobacterales;Caulobacteraceae;Brevundimonas	NZ_CP015614
BRNA001.B.00001.C001_01473	BRNA001.B.00001.C001	1432	131	T2SS_gspI	T2SS	T2SS	BRNA001.B.00001.C001_T2SS_1	single_locus	accessory	9.1e-20	68.3	0.964286	0.412214	19	72	BRNA001.B.00001	Brevundimonas naejangsanensis	Bacteria	Proteobacteria	Bacteria;Proteobacteria;Alphaproteobacteria;Caulobacterales;Caulobacteraceae;Brevundimonas	NZ_CP015614
BRNA001.B.00001.C001_01474	BRNA001.B.00001.C001	1433	129	T2SS_gspH	T2SS	T2SS	BRNA001.B.00001.C001_T2SS_1	single_locus	accessory	8.2e-12	42.8	0.833333	0.410853	1	53	BRNA001.B.00001	Brevundimonas naejangsanensis	Bacteria	Proteobacteria	Bacteria;Proteobacteria;Alphaproteobacteria;Caulobacterales;Caulobacteraceae;Brevundimonas	NZ_CP015614
BRNA001.B.00001.C001_01475	BRNA001.B.00001.C001	1434	150	T2SS_gspG	T2SS	T2SS	BRNA001.B.00001.C001_T2SS_1	single_locus	mandatory	1.4000000000000001e-33	112.4	1.0	0.586667	14	101	BRNA001.B.00001	Brevundimonas naejangsanensis	Bacteria	Proteobacteria	Bacteria;Proteobacteria;Alphaproteobacteria;Caulobacterales;Caulobacteraceae;Brevundimonas	NZ_CP015614
BRNA001.B.00001.C001_01476	BRNA001.B.00001.C001	1435	404	T2SS_gspF	T2SS	T2SS	BRNA001.B.00001.C001_T2SS_1	single_locus	mandatory	6.799999999999997e-123	407.2	1.0	0.8267329999999999	67	400	BRNA001.B.00001	Brevundimonas naejangsanensis	Bacteria	Proteobacteria	Bacteria;Proteobacteria;Alphaproteobacteria;Caulobacterales;Caulobacteraceae;Brevundimonas	NZ_CP015614
BRNA001.B.00001.C001_01477	BRNA001.B.00001.C001	1436	497	T2SS_gspE	T2SS	T2SS	BRNA001.B.00001.C001_T2SS_1	single_locus	mandatory	3.6999999999999966e-181	599.5	0.954976	0.804829	85	484	BRNA001.B.00001	Brevundimonas naejangsanensis	Bacteria	Proteobacteria	Bacteria;Proteobacteria;Alphaproteobacteria;Caulobacterales;Caulobacteraceae;Brevundimonas	NZ_CP015614
BRNA001.B.00001.C001_01478	BRNA001.B.00001.C001	1437	706	T2SS_gspD	T2SS	T2SS	BRNA001.B.00001.C001_T2SS_1	single_locus	mandatory	1.3e-62	207.8	0.978723	0.259207	462	644	BRNA001.B.00001	Brevundimonas naejangsanensis	Bacteria	Proteobacteria	Bacteria;Proteobacteria;Alphaproteobacteria;Caulobacterales;Caulobacteraceae;Brevundimonas	NZ_CP015614
BRNA001.B.00001.C001_01479	BRNA001.B.00001.C001	1438	280	T2SS_gspC	T2SS	T2SS	BRNA001.B.00001.C001_T2SS_1	single_locus	mandatory	3.2000000000000003e-10	37.8	0.917526	0.317857	58	146	BRNA001.B.00001	Brevundimonas naejangsanensis	Bacteria	Proteobacteria	Bacteria;Proteobacteria;Alphaproteobacteria;Caulobacterales;Caulobacteraceae;Brevundimonas	NZ_CP015614
BRNA001.B.00001.C001_02810	BRNA001.B.00001.C001	2740	576	T2SS_gspE	T2SS	T2SS	BRNA001.B.00001.C001_T2SS_2	single_locus	mandatory	2.2999999999999996e-165	547.6	0.92654	0.690972	173	570	BRNA001.B.00001	Brevundimonas naejangsanensis	Bacteria	Proteobacteria	Bacteria;Proteobacteria;Alphaproteobacteria;Caulobacterales;Caulobacteraceae;Brevundimonas	NZ_CP015614
BRNA001.B.00001.C001_02813	BRNA001.B.00001.C001	2743	402	T2SS_gspF	T2SS	T2SS	BRNA001.B.00001.C001_T2SS_2	single_locus	mandatory	2.0999999999999996e-98	326.7	0.99403	0.828358	66	398	BRNA001.B.00001	Brevundimonas naejangsanensis	Bacteria	Proteobacteria	Bacteria;Proteobacteria;Alphaproteobacteria;Caulobacterales;Caulobacteraceae;Brevundimonas	NZ_CP015614
BRNA001.B.00001.C001_02814	BRNA001.B.00001.C001	2744	141	T2SS_gspI	T2SS	T2SS	BRNA001.B.00001.C001_T2SS_2	single_locus	accessory	6.2e-08	30.4	0.910714	0.361702	9	59	BRNA001.B.00001	Brevundimonas naejangsanensis	Bacteria	Proteobacteria	Bacteria;Proteobacteria;Alphaproteobacteria;Caulobacterales;Caulobacteraceae;Brevundimonas	NZ_CP015614
BRNA001.B.00001.C001_02815	BRNA001.B.00001.C001	2745	777	T2SS_gspD	T2SS	T2SS	BRNA001.B.00001.C001_T2SS_2	single_locus	mandatory	7.699999999999997e-54	179.1	0.984043	0.240669	522	708	BRNA001.B.00001	Brevundimonas naejangsanensis	Bacteria	Proteobacteria	Bacteria;Proteobacteria;Alphaproteobacteria;Caulobacterales;Caulobacteraceae;Brevundimonas	NZ_CP015614
BRNA001.B.00001.C001_02818	BRNA001.B.00001.C001	2748	139	T2SS_gspG	T2SS	T2SS	BRNA001.B.00001.C001_T2SS_2	single_locus	mandatory	8.9e-25	84.2	0.954545	0.582734	1	81	BRNA001.B.00001	Brevundimonas naejangsanensis	Bacteria	Proteobacteria	Bacteria;Proteobacteria;Alphaproteobacteria;Caulobacterales;Caulobacteraceae;Brevundimonas	NZ_CP015614
BRNA001.B.00001.C001_02819	BRNA001.B.00001.C001	2749	154	T2SS_gspH	T2SS	T2SS	BRNA001.B.00001.C001_T2SS_2	single_locus	accessory	7e-12	43.1	0.924242	0.396104	24	84	BRNA001.B.00001	Brevundimonas naejangsanensis	Bacteria	Proteobacteria	Bacteria;Proteobacteria;Alphaproteobacteria;Caulobacterales;Caulobacteraceae;Brevundimonas	NZ_CP015614
BRNA001.B.00001.C001_00006	BRNA001.B.00001.C001	6	576	T2SS_gspE	T2SS	T2SS	BRNA001.B.00001.C001_T2SS_3	single_locus	mandatory	2.2999999999999996e-165	547.6	0.92654	0.690972	173	570	BRNA001.B.00001	Brevundimonas naejangsanensis	Bacteria	Proteobacteria	Bacteria;Proteobacteria;Alphaproteobacteria;Caulobacterales;Caulobacteraceae;Brevundimonas	NZ_CP015614
BRNA001.B.00001.C001_00009	BRNA001.B.00001.C001	9	402	T2SS_gspF	T2SS	T2SS	BRNA001.B.00001.C001_T2SS_3	single_locus	mandatory	2.0999999999999996e-98	326.7	0.99403	0.828358	66	398	BRNA001.B.00001	Brevundimonas naejangsanensis	Bacteria	Proteobacteria	Bacteria;Proteobacteria;Alphaproteobacteria;Caulobacterales;Caulobacteraceae;Brevundimonas	NZ_CP015614
BRNA001.B.00001.C001_00010	BRNA001.B.00001.C001	10	141	T2SS_gspI	T2SS	T2SS	BRNA001.B.00001.C001_T2SS_3	single_locus	accessory	6.2e-08	30.4	0.910714	0.361702	9	59	BRNA001.B.00001	Brevundimonas naejangsanensis	Bacteria	Proteobacteria	Bacteria;Proteobacteria;Alphaproteobacteria;Caulobacterales;Caulobacteraceae;Brevundimonas	NZ_CP015614
BRNA001.B.00001.C001_00011	BRNA001.B.00001.C001	11	777	T2SS_gspD	T2SS	T2SS	BRNA001.B.00001.C001_T2SS_3	single_locus	mandatory	7.699999999999997e-54	179.1	0.984043	0.240669	522	708	BRNA001.B.00001	Brevundimonas naejangsanensis	Bacteria	Proteobacteria	Bacteria;Proteobacteria;Alphaproteobacteria;Caulobacterales;Caulobacteraceae;Brevundimonas	NZ_CP015614
BRNA001.B.00001.C001_00014	BRNA001.B.00001.C001	14	139	T2SS_gspG	T2SS	T2SS	BRNA001.B.00001.C001_T2SS_3	single_locus	mandatory	8.9e-25	84.2	0.954545	0.582734	1	81	BRNA001.B.00001	Brevundimonas naejangsanensis	Bacteria	Proteobacteria	Bacteria;Proteobacteria;Alphaproteobacteria;Caulobacterales;Caulobacteraceae;Brevundimonas	NZ_CP015614
BRNA001.B.00001.C001_00015	BRNA001.B.00001.C001	15	154	T2SS_gspH	T2SS	T2SS	BRNA001.B.00001.C001_T2SS_3	single_locus	accessory	7e-12	43.1	0.924242	0.396104	24	84	BRNA001.B.00001	Brevundimonas naejangsanensis	Bacteria	Proteobacteria	Bacteria;Proteobacteria;Alphaproteobacteria;Caulobacterales;Caulobacteraceae;Brevundimonas	NZ_CP015614
BRNA001.B.00001.C001_02668	BRNA001.B.00001.C001	2601	185	Tad_flp	Tad	Tad	BRNA001.B.00001.C001_Tad_1	single_locus	mandatory	6e-05	20.0	0.711538	0.2	10	46	BRNA001.B.00001	Brevundimonas naejangsanensis	Bacteria	Proteobacteria	Bacteria;Proteobacteria;Alphaproteobacteria;Caulobacterales;Caulobacteraceae;Brevundimonas	NZ_CP015614
BRNA001.B.00001.C001_02669	BRNA001.B.00001.C001	2602	176	Tad_tadE	Tad	Tad	BRNA001.B.00001.C001_Tad_1	single_locus	accessory	1.4999999999999998e-34	116.6	1.0	0.926136	12	174	BRNA001.B.00001	Brevundimonas naejangsanensis	Bacteria	Proteobacteria	Bacteria;Proteobacteria;Alphaproteobacteria;Caulobacterales;Caulobacteraceae;Brevundimonas	NZ_CP015614
BRNA001.B.00001.C001_02671	BRNA001.B.00001.C001	2604	60	Tad_flp	Tad	Tad	BRNA001.B.00001.C001_Tad_1	single_locus	mandatory	3.3e-16	56.0	0.980769	0.8	1	48	BRNA001.B.00001	Brevundimonas naejangsanensis	Bacteria	Proteobacteria	Bacteria;Proteobacteria;Alphaproteobacteria;Caulobacterales;Caulobacteraceae;Brevundimonas	NZ_CP015614
BRNA001.B.00001.C001_02672	BRNA001.B.00001.C001	2605	170	Tad_tadV	Tad	Tad	BRNA001.B.00001.C001_Tad_1	single_locus	mandatory	1.3999999999999998e-26	90.5	0.977273	0.8705879999999999	8	155	BRNA001.B.00001	Brevundimonas naejangsanensis	Bacteria	Proteobacteria	Bacteria;Proteobacteria;Alphaproteobacteria;Caulobacterales;Caulobacteraceae;Brevundimonas	NZ_CP015614
BRNA001.B.00001.C001_02673	BRNA001.B.00001.C001	2606	315	Tad_rcpC	Tad	Tad	BRNA001.B.00001.C001_Tad_1	single_locus	accessory	1.1e-31	106.7	0.991379	0.349206	165	274	BRNA001.B.00001	Brevundimonas naejangsanensis	Bacteria	Proteobacteria	Bacteria;Proteobacteria;Alphaproteobacteria;Caulobacterales;Caulobacteraceae;Brevundimonas	NZ_CP015614
BRNA001.B.00001.C001_02674	BRNA001.B.00001.C001	2607	522	Tad_rcpA	Tad	Tad	BRNA001.B.00001.C001_Tad_1	single_locus	mandatory	8.299999999999997e-73	241.8	1.0	0.5383140000000001	189	469	BRNA001.B.00001	Brevundimonas naejangsanensis	Bacteria	Proteobacteria	Bacteria;Proteobacteria;Alphaproteobacteria;Caulobacterales;Caulobacteraceae;Brevundimonas	NZ_CP015614
BRNA001.B.00001.C001_02676	BRNA001.B.00001.C001	2609	483	Tad_tadZ	Tad	Tad	BRNA001.B.00001.C001_Tad_1	single_locus	mandatory	3.3e-54	180.7	0.989474	0.389234	203	390	BRNA001.B.00001	Brevundimonas naejangsanensis	Bacteria	Proteobacteria	Bacteria;Proteobacteria;Alphaproteobacteria;Caulobacterales;Caulobacteraceae;Brevundimonas	NZ_CP015614
BRNA001.B.00001.C001_02677	BRNA001.B.00001.C001	2610	524	Tad_tadA	Tad	Tad	BRNA001.B.00001.C001_Tad_1	single_locus	mandatory	3.9999999999999985e-127	420.0	1.0	0.469466	183	428	BRNA001.B.00001	Brevundimonas naejangsanensis	Bacteria	Proteobacteria	Bacteria;Proteobacteria;Alphaproteobacteria;Caulobacterales;Caulobacteraceae;Brevundimonas	NZ_CP015614
BRNA001.B.00001.C001_02678	BRNA001.B.00001.C001	2611	326	Tad_tadB	Tad	Tad	BRNA001.B.00001.C001_Tad_1	single_locus	mandatory	1.3999999999999996e-52	174.8	1.0	0.490798	155	314	BRNA001.B.00001	Brevundimonas naejangsanensis	Bacteria	Proteobacteria	Bacteria;Proteobacteria;Alphaproteobacteria;Caulobacterales;Caulobacteraceae;Brevundimonas	NZ_CP015614
BRNA001.B.00001.C001_02679	BRNA001.B.00001.C001	2612	326	Tad_tadC	Tad	Tad	BRNA001.B.00001.C001_Tad_1	single_locus	mandatory	8.099999999999998e-56	185.7	1.0	0.472393	161	314	BRNA001.B.00001	Brevundimonas naejangsanensis	Bacteria	Proteobacteria	Bacteria;Proteobacteria;Alphaproteobacteria;Caulobacterales;Caulobacteraceae;Brevundimonas	NZ_CP015614
BROL001.B.00001.C001_00868	BROL001.B.00001.C001	848	753	T2SS_gspD	T2SS	T2SS	BROL001.B.00001.C001_T2SS_1	single_locus	mandatory	2.599999999999999e-51	172.2	0.984043	0.247012	542	727	BROL001.B.00001	Bradyrhizobium oligotrophicum S58	Bacteria	Proteobacteria	Bacteria;Proteobacteria;Alphaproteobacteria;Rhizobiales;Bradyrhizobiaceae;Bradyrhizobium	NC_020453
BROL001.B.00001.C001_00869	BROL001.B.00001.C001	849	406	T2SS_gspF	T2SS	T2SS	BROL001.B.00001.C001_T2SS_1	single_locus	mandatory	1.7999999999999997e-93	311.8	0.997015	0.8226600000000001	69	402	BROL001.B.00001	Bradyrhizobium oligotrophicum S58	Bacteria	Proteobacteria	Bacteria;Proteobacteria;Alphaproteobacteria;Rhizobiales;Bradyrhizobiaceae;Bradyrhizobium	NC_020453
BROL001.B.00001.C001_00870	BROL001.B.00001.C001	850	156	T2SS_gspH	T2SS	T2SS	BROL001.B.00001.C001_T2SS_1	single_locus	accessory	1.9e-13	49.4	0.969697	0.4102560000000001	15	78	BROL001.B.00001	Bradyrhizobium oligotrophicum S58	Bacteria	Proteobacteria	Bacteria;Proteobacteria;Alphaproteobacteria;Rhizobiales;Bradyrhizobiaceae;Bradyrhizobium	NC_020453
BROL001.B.00001.C001_00871	BROL001.B.00001.C001	851	167	T2SS_gspG	T2SS	T2SS	BROL001.B.00001.C001_T2SS_1	single_locus	mandatory	4.6e-28	96.0	0.988636	0.4970060000000001	35	117	BROL001.B.00001	Bradyrhizobium oligotrophicum S58	Bacteria	Proteobacteria	Bacteria;Proteobacteria;Alphaproteobacteria;Rhizobiales;Bradyrhizobiaceae;Bradyrhizobium	NC_020453
BROL001.B.00001.C001_00872	BROL001.B.00001.C001	852	142	T2SS_gspI	T2SS	T2SS	BROL001.B.00001.C001_T2SS_1	single_locus	accessory	3.5e-07	29.3	0.946429	0.373239	16	68	BROL001.B.00001	Bradyrhizobium oligotrophicum S58	Bacteria	Proteobacteria	Bacteria;Proteobacteria;Alphaproteobacteria;Rhizobiales;Bradyrhizobiaceae;Bradyrhizobium	NC_020453
BROL001.B.00001.C001_00873	BROL001.B.00001.C001	853	224	T2SS_gspJ	T2SS	T2SS	BROL001.B.00001.C001_T2SS_1	single_locus	accessory	8.5e-11	40.8	0.706522	0.290179	14	78	BROL001.B.00001	Bradyrhizobium oligotrophicum S58	Bacteria	Proteobacteria	Bacteria;Proteobacteria;Alphaproteobacteria;Rhizobiales;Bradyrhizobiaceae;Bradyrhizobium	NC_020453
BROL001.B.00001.C001_00874	BROL001.B.00001.C001	854	275	T2SS_gspK	T2SS	T2SS	BROL001.B.00001.C001_T2SS_1	single_locus	accessory	4.3e-05	22.3	0.915254	0.196364	3	56	BROL001.B.00001	Bradyrhizobium oligotrophicum S58	Bacteria	Proteobacteria	Bacteria;Proteobacteria;Alphaproteobacteria;Rhizobiales;Bradyrhizobiaceae;Bradyrhizobium	NC_020453
BROL001.B.00001.C001_00875	BROL001.B.00001.C001	855	567	T2SS_gspE	T2SS	T2SS	BROL001.B.00001.C001_T2SS_1	single_locus	mandatory	5.899999999999996e-173	573.9	0.945498	0.712522	159	562	BROL001.B.00001	Bradyrhizobium oligotrophicum S58	Bacteria	Proteobacteria	Bacteria;Proteobacteria;Alphaproteobacteria;Rhizobiales;Bradyrhizobiaceae;Bradyrhizobium	NC_020453
BROL001.B.00001.C001_00876	BROL001.B.00001.C001	856	380	T2SS_gspL	T2SS	T2SS	BROL001.B.00001.C001_T2SS_1	single_locus	accessory	5.8e-07	28.1	0.780142	0.307895	65	181	BROL001.B.00001	Bradyrhizobium oligotrophicum S58	Bacteria	Proteobacteria	Bacteria;Proteobacteria;Alphaproteobacteria;Rhizobiales;Bradyrhizobiaceae;Bradyrhizobium	NC_020453
BROL001.B.00001.C001_00877	BROL001.B.00001.C001	857	189	T2SS_gspM	T2SS	T2SS	BROL001.B.00001.C001_T2SS_1	single_locus	accessory	1.7e-07	30.4	0.955556	0.783069	13	160	BROL001.B.00001	Bradyrhizobium oligotrophicum S58	Bacteria	Proteobacteria	Bacteria;Proteobacteria;Alphaproteobacteria;Rhizobiales;Bradyrhizobiaceae;Bradyrhizobium	NC_020453
BROL001.B.00001.C001_05875	BROL001.B.00001.C001	5777	189	T2SS_gspM	T2SS	T2SS	BROL001.B.00001.C001_T2SS_2	single_locus	accessory	8.4e-12	44.3	0.977778	0.798942	13	163	BROL001.B.00001	Bradyrhizobium oligotrophicum S58	Bacteria	Proteobacteria	Bacteria;Proteobacteria;Alphaproteobacteria;Rhizobiales;Bradyrhizobiaceae;Bradyrhizobium	NC_020453
BROL001.B.00001.C001_05876	BROL001.B.00001.C001	5778	373	T2SS_gspL	T2SS	T2SS	BROL001.B.00001.C001_T2SS_2	single_locus	accessory	1.7e-06	26.6	0.758865	0.289544	68	175	BROL001.B.00001	Bradyrhizobium oligotrophicum S58	Bacteria	Proteobacteria	Bacteria;Proteobacteria;Alphaproteobacteria;Rhizobiales;Bradyrhizobiaceae;Bradyrhizobium	NC_020453
BROL001.B.00001.C001_05877	BROL001.B.00001.C001	5779	568	T2SS_gspE	T2SS	T2SS	BROL001.B.00001.C001_T2SS_2	single_locus	mandatory	1.3999999999999994e-173	575.9	0.938389	0.705986	163	563	BROL001.B.00001	Bradyrhizobium oligotrophicum S58	Bacteria	Proteobacteria	Bacteria;Proteobacteria;Alphaproteobacteria;Rhizobiales;Bradyrhizobiaceae;Bradyrhizobium	NC_020453
BROL001.B.00001.C001_05879	BROL001.B.00001.C001	5781	224	T2SS_gspJ	T2SS	T2SS	BROL001.B.00001.C001_T2SS_2	single_locus	accessory	1.7e-10	39.9	0.706522	0.290179	14	78	BROL001.B.00001	Bradyrhizobium oligotrophicum S58	Bacteria	Proteobacteria	Bacteria;Proteobacteria;Alphaproteobacteria;Rhizobiales;Bradyrhizobiaceae;Bradyrhizobium	NC_020453
BROL001.B.00001.C001_05880	BROL001.B.00001.C001	5782	133	T2SS_gspI	T2SS	T2SS	BROL001.B.00001.C001_T2SS_2	single_locus	accessory	2e-08	33.3	0.946429	0.398496	7	59	BROL001.B.00001	Bradyrhizobium oligotrophicum S58	Bacteria	Proteobacteria	Bacteria;Proteobacteria;Alphaproteobacteria;Rhizobiales;Bradyrhizobiaceae;Bradyrhizobium	NC_020453
BROL001.B.00001.C001_05881	BROL001.B.00001.C001	5783	169	T2SS_gspG	T2SS	T2SS	BROL001.B.00001.C001_T2SS_2	single_locus	mandatory	7.5e-28	95.3	0.988636	0.491124	37	119	BROL001.B.00001	Bradyrhizobium oligotrophicum S58	Bacteria	Proteobacteria	Bacteria;Proteobacteria;Alphaproteobacteria;Rhizobiales;Bradyrhizobiaceae;Bradyrhizobium	NC_020453
BROL001.B.00001.C001_05882	BROL001.B.00001.C001	5784	156	T2SS_gspH	T2SS	T2SS	BROL001.B.00001.C001_T2SS_2	single_locus	accessory	8.499999999999998e-13	47.3	0.969697	0.4102560000000001	15	78	BROL001.B.00001	Bradyrhizobium oligotrophicum S58	Bacteria	Proteobacteria	Bacteria;Proteobacteria;Alphaproteobacteria;Rhizobiales;Bradyrhizobiaceae;Bradyrhizobium	NC_020453
BROL001.B.00001.C001_05883	BROL001.B.00001.C001	5785	406	T2SS_gspF	T2SS	T2SS	BROL001.B.00001.C001_T2SS_2	single_locus	mandatory	6.199999999999997e-92	306.8	0.997015	0.8226600000000001	69	402	BROL001.B.00001	Bradyrhizobium oligotrophicum S58	Bacteria	Proteobacteria	Bacteria;Proteobacteria;Alphaproteobacteria;Rhizobiales;Bradyrhizobiaceae;Bradyrhizobium	NC_020453
BROL001.B.00001.C001_05884	BROL001.B.00001.C001	5786	753	T2SS_gspD	T2SS	T2SS	BROL001.B.00001.C001_T2SS_2	single_locus	mandatory	3e-51	172.0	0.984043	0.247012	543	728	BROL001.B.00001	Bradyrhizobium oligotrophicum S58	Bacteria	Proteobacteria	Bacteria;Proteobacteria;Alphaproteobacteria;Rhizobiales;Bradyrhizobiaceae;Bradyrhizobium	NC_020453
BROL001.B.00001.C001_05889	BROL001.B.00001.C001	5791	615	Tad_tadD	Tad	T2SS	BROL001.B.00001.C001_T2SS_2	single_locus	accessory	2.8e-12	45.3	0.6097560000000001	0.203252	67	191	BROL001.B.00001	Bradyrhizobium oligotrophicum S58	Bacteria	Proteobacteria	Bacteria;Proteobacteria;Alphaproteobacteria;Rhizobiales;Bradyrhizobiaceae;Bradyrhizobium	NC_020453
BROL001.B.00001.C001_01568	BROL001.B.00001.C001	1539	367	T2SS_gspL	T2SS	T2SS	BROL001.B.00001.C001_T2SS_3	single_locus	accessory	1.7e-06	26.6	0.716312	0.280654	66	168	BROL001.B.00001	Bradyrhizobium oligotrophicum S58	Bacteria	Proteobacteria	Bacteria;Proteobacteria;Alphaproteobacteria;Rhizobiales;Bradyrhizobiaceae;Bradyrhizobium	NC_020453
BROL001.B.00001.C001_01570	BROL001.B.00001.C001	1541	234	T2SS_gspJ	T2SS	T2SS	BROL001.B.00001.C001_T2SS_3	single_locus	accessory	3.6000000000000005e-10	38.8	0.956522	0.363248	11	95	BROL001.B.00001	Bradyrhizobium oligotrophicum S58	Bacteria	Proteobacteria	Bacteria;Proteobacteria;Alphaproteobacteria;Rhizobiales;Bradyrhizobiaceae;Bradyrhizobium	NC_020453
BROL001.B.00001.C001_01572	BROL001.B.00001.C001	1543	159	T2SS_gspH	T2SS	T2SS	BROL001.B.00001.C001_T2SS_3	single_locus	accessory	8.8e-11	40.8	0.969697	0.402516	12	75	BROL001.B.00001	Bradyrhizobium oligotrophicum S58	Bacteria	Proteobacteria	Bacteria;Proteobacteria;Alphaproteobacteria;Rhizobiales;Bradyrhizobiaceae;Bradyrhizobium	NC_020453
BROL001.B.00001.C001_01573	BROL001.B.00001.C001	1544	163	T2SS_gspG	T2SS	T2SS	BROL001.B.00001.C001_T2SS_3	single_locus	mandatory	4.4e-26	89.6	1.0	0.5153369999999999	25	108	BROL001.B.00001	Bradyrhizobium oligotrophicum S58	Bacteria	Proteobacteria	Bacteria;Proteobacteria;Alphaproteobacteria;Rhizobiales;Bradyrhizobiaceae;Bradyrhizobium	NC_020453
BROL001.B.00001.C001_01574	BROL001.B.00001.C001	1545	389	T2SS_gspF	T2SS	T2SS	BROL001.B.00001.C001_T2SS_3	single_locus	mandatory	2.299999999999999e-77	258.9	0.997015	0.858612	53	386	BROL001.B.00001	Bradyrhizobium oligotrophicum S58	Bacteria	Proteobacteria	Bacteria;Proteobacteria;Alphaproteobacteria;Rhizobiales;Bradyrhizobiaceae;Bradyrhizobium	NC_020453
BROL001.B.00001.C001_01575	BROL001.B.00001.C001	1546	557	T2SS_gspE	T2SS	T2SS	BROL001.B.00001.C001_T2SS_3	single_locus	mandatory	6.399999999999996e-155	514.5	0.952607	0.728905	147	552	BROL001.B.00001	Bradyrhizobium oligotrophicum S58	Bacteria	Proteobacteria	Bacteria;Proteobacteria;Alphaproteobacteria;Rhizobiales;Bradyrhizobiaceae;Bradyrhizobium	NC_020453
BROL001.B.00001.C001_01577	BROL001.B.00001.C001	1548	751	T2SS_gspD	T2SS	T2SS	BROL001.B.00001.C001_T2SS_3	single_locus	mandatory	8.2e-55	183.6	0.978723	0.243675	548	730	BROL001.B.00001	Bradyrhizobium oligotrophicum S58	Bacteria	Proteobacteria	Bacteria;Proteobacteria;Alphaproteobacteria;Rhizobiales;Bradyrhizobiaceae;Bradyrhizobium	NC_020453
BROL001.B.00001.C001_06459	BROL001.B.00001.C001	6346	181	Tad_tadE	Tad	Tad	BROL001.B.00001.C001_Tad_1	single_locus	accessory	1e-30	105.6	0.985915	0.8563540000000001	25	179	BROL001.B.00001	Bradyrhizobium oligotrophicum S58	Bacteria	Proteobacteria	Bacteria;Proteobacteria;Alphaproteobacteria;Rhizobiales;Bradyrhizobiaceae;Bradyrhizobium	NC_020453
BROL001.B.00001.C001_06462	BROL001.B.00001.C001	6349	54	Tad_flp	Tad	Tad	BROL001.B.00001.C001_Tad_1	single_locus	mandatory	5.4e-17	59.8	0.980769	0.8888889999999999	1	48	BROL001.B.00001	Bradyrhizobium oligotrophicum S58	Bacteria	Proteobacteria	Bacteria;Proteobacteria;Alphaproteobacteria;Rhizobiales;Bradyrhizobiaceae;Bradyrhizobium	NC_020453
BROL001.B.00001.C001_06463	BROL001.B.00001.C001	6350	174	Tad_tadV	Tad	Tad	BROL001.B.00001.C001_Tad_1	single_locus	mandatory	2.0999999999999997e-21	75.1	0.984848	0.8563219999999999	6	154	BROL001.B.00001	Bradyrhizobium oligotrophicum S58	Bacteria	Proteobacteria	Bacteria;Proteobacteria;Alphaproteobacteria;Rhizobiales;Bradyrhizobiaceae;Bradyrhizobium	NC_020453
BROL001.B.00001.C001_06464	BROL001.B.00001.C001	6351	266	Tad_rcpC	Tad	Tad	BROL001.B.00001.C001_Tad_1	single_locus	accessory	2.4e-34	116.5	1.0	0.421053	117	228	BROL001.B.00001	Bradyrhizobium oligotrophicum S58	Bacteria	Proteobacteria	Bacteria;Proteobacteria;Alphaproteobacteria;Rhizobiales;Bradyrhizobiaceae;Bradyrhizobium	NC_020453
BROL001.B.00001.C001_06465	BROL001.B.00001.C001	6352	499	Tad_rcpA	Tad	Tad	BROL001.B.00001.C001_Tad_1	single_locus	mandatory	3.599999999999999e-67	224.7	0.995556	0.482966	206	446	BROL001.B.00001	Bradyrhizobium oligotrophicum S58	Bacteria	Proteobacteria	Bacteria;Proteobacteria;Alphaproteobacteria;Rhizobiales;Bradyrhizobiaceae;Bradyrhizobium	NC_020453
BROL001.B.00001.C001_06467	BROL001.B.00001.C001	6354	422	Tad_tadZ	Tad	Tad	BROL001.B.00001.C001_Tad_1	single_locus	mandatory	3e-50	169.1	0.984211	0.443128	152	338	BROL001.B.00001	Bradyrhizobium oligotrophicum S58	Bacteria	Proteobacteria	Bacteria;Proteobacteria;Alphaproteobacteria;Rhizobiales;Bradyrhizobiaceae;Bradyrhizobium	NC_020453
BROL001.B.00001.C001_06468	BROL001.B.00001.C001	6355	433	Tad_tadA	Tad	Tad	BROL001.B.00001.C001_Tad_1	single_locus	mandatory	4.099999999999998e-125	414.7	1.0	0.568129	87	332	BROL001.B.00001	Bradyrhizobium oligotrophicum S58	Bacteria	Proteobacteria	Bacteria;Proteobacteria;Alphaproteobacteria;Rhizobiales;Bradyrhizobiaceae;Bradyrhizobium	NC_020453
BROL001.B.00001.C001_06469	BROL001.B.00001.C001	6356	324	Tad_tadB	Tad	Tad	BROL001.B.00001.C001_Tad_1	single_locus	mandatory	1.3999999999999996e-52	176.2	1.0	0.493827	153	312	BROL001.B.00001	Bradyrhizobium oligotrophicum S58	Bacteria	Proteobacteria	Bacteria;Proteobacteria;Alphaproteobacteria;Rhizobiales;Bradyrhizobiaceae;Bradyrhizobium	NC_020453
BROL001.B.00001.C001_06470	BROL001.B.00001.C001	6357	324	Tad_tadC	Tad	Tad	BROL001.B.00001.C001_Tad_1	single_locus	mandatory	7.1e-55	184.0	1.0	0.475309	162	315	BROL001.B.00001	Bradyrhizobium oligotrophicum S58	Bacteria	Proteobacteria	Bacteria;Proteobacteria;Alphaproteobacteria;Rhizobiales;Bradyrhizobiaceae;Bradyrhizobium	NC_020453
BROL001.B.00001.C001_06472	BROL001.B.00001.C001	6359	271	Tad_tadD	Tad	Tad	BROL001.B.00001.C001_Tad_1	single_locus	accessory	7.499999999999997e-43	145.1	0.985366	0.738007	17	216	BROL001.B.00001	Bradyrhizobium oligotrophicum S58	Bacteria	Proteobacteria	Bacteria;Proteobacteria;Alphaproteobacteria;Rhizobiales;Bradyrhizobiaceae;Bradyrhizobium	NC_020453
BROL001.B.00001.C001_06364	BROL001.B.00001.C001	6257	163	T4bP_pilD	generic	generic	BROL001.B.00001.C001_generic_4	single_locus	accessory	1.1e-16	59.9	0.6409090000000001	0.871166	5	146	BROL001.B.00001	Bradyrhizobium oligotrophicum S58	Bacteria	Proteobacteria	Bacteria;Proteobacteria;Alphaproteobacteria;Rhizobiales;Bradyrhizobiaceae;Bradyrhizobium	NC_020453
BROL001.B.00001.C001_06370	BROL001.B.00001.C001	6263	132	T4P_pilA	generic	generic	BROL001.B.00001.C001_generic_4	single_locus	mandatory	0.00016	20.7	0.730769	0.439394	11	68	BROL001.B.00001	Bradyrhizobium oligotrophicum S58	Bacteria	Proteobacteria	Bacteria;Proteobacteria;Alphaproteobacteria;Rhizobiales;Bradyrhizobiaceae;Bradyrhizobium	NC_020453
BROL001.B.00001.C001_06371	BROL001.B.00001.C001	6264	154	T2SS_gspG	generic	generic	BROL001.B.00001.C001_generic_4	single_locus	mandatory	5.1e-07	28.5	0.511364	0.292208	7	51	BROL001.B.00001	Bradyrhizobium oligotrophicum S58	Bacteria	Proteobacteria	Bacteria;Proteobacteria;Alphaproteobacteria;Rhizobiales;Bradyrhizobiaceae;Bradyrhizobium	NC_020453
BROL001.B.00001.C001_06372	BROL001.B.00001.C001	6265	158	T2SS_gspG	generic	generic	BROL001.B.00001.C001_generic_4	single_locus	mandatory	4.199999999999999e-25	86.5	1.0	0.531646	19	102	BROL001.B.00001	Bradyrhizobium oligotrophicum S58	Bacteria	Proteobacteria	Bacteria;Proteobacteria;Alphaproteobacteria;Rhizobiales;Bradyrhizobiaceae;Bradyrhizobium	NC_020453
BROL001.B.00001.C001_06373	BROL001.B.00001.C001	6266	403	T2SS_gspF	generic	generic	BROL001.B.00001.C001_generic_4	single_locus	mandatory	2.5999999999999996e-79	265.3	0.997015	0.828784	67	400	BROL001.B.00001	Bradyrhizobium oligotrophicum S58	Bacteria	Proteobacteria	Bacteria;Proteobacteria;Alphaproteobacteria;Rhizobiales;Bradyrhizobiaceae;Bradyrhizobium	NC_020453
BROL001.B.00001.C001_06374	BROL001.B.00001.C001	6267	551	T2SS_gspE	generic	generic	BROL001.B.00001.C001_generic_4	single_locus	mandatory	2.1999999999999993e-158	525.9	0.933649	0.7223229999999999	149	546	BROL001.B.00001	Bradyrhizobium oligotrophicum S58	Bacteria	Proteobacteria	Bacteria;Proteobacteria;Alphaproteobacteria;Rhizobiales;Bradyrhizobiaceae;Bradyrhizobium	NC_020453
BROL001.B.00001.C001_06375	BROL001.B.00001.C001	6268	767	T2SS_gspD	generic	generic	BROL001.B.00001.C001_generic_4	single_locus	accessory	9.399999999999998e-54	180.2	0.978723	0.238592	565	747	BROL001.B.00001	Bradyrhizobium oligotrophicum S58	Bacteria	Proteobacteria	Bacteria;Proteobacteria;Alphaproteobacteria;Rhizobiales;Bradyrhizobiaceae;Bradyrhizobium	NC_020453
BRSP001.B.00001.C001_05889	BRSP001.B.00001.C001	5796	239	T2SS_gspJ	T2SS	T2SS	BRSP001.B.00001.C001_T2SS_1	single_locus	accessory	2.8e-08	32.6	0.8586959999999999	0.317992	11	86	BRSP001.B.00001	Bradyrhizobium sp. ORS 278	Bacteria	Proteobacteria	Bacteria;Proteobacteria;Alphaproteobacteria;Rhizobiales;Bradyrhizobiaceae;Bradyrhizobium	NC_009445
BRSP001.B.00001.C001_05890	BRSP001.B.00001.C001	5797	135	T2SS_gspI	T2SS	T2SS	BRSP001.B.00001.C001_T2SS_1	single_locus	accessory	9.5e-11	40.6	0.946429	0.392593	12	64	BRSP001.B.00001	Bradyrhizobium sp. ORS 278	Bacteria	Proteobacteria	Bacteria;Proteobacteria;Alphaproteobacteria;Rhizobiales;Bradyrhizobiaceae;Bradyrhizobium	NC_009445
BRSP001.B.00001.C001_05891	BRSP001.B.00001.C001	5798	153	T2SS_gspH	T2SS	T2SS	BRSP001.B.00001.C001_T2SS_1	single_locus	accessory	2e-11	42.8	0.80303	0.333333	7	57	BRSP001.B.00001	Bradyrhizobium sp. ORS 278	Bacteria	Proteobacteria	Bacteria;Proteobacteria;Alphaproteobacteria;Rhizobiales;Bradyrhizobiaceae;Bradyrhizobium	NC_009445
BRSP001.B.00001.C001_05892	BRSP001.B.00001.C001	5799	158	T2SS_gspG	T2SS	T2SS	BRSP001.B.00001.C001_T2SS_1	single_locus	mandatory	6.3000000000000005e-25	85.8	1.0	0.531646	19	102	BRSP001.B.00001	Bradyrhizobium sp. ORS 278	Bacteria	Proteobacteria	Bacteria;Proteobacteria;Alphaproteobacteria;Rhizobiales;Bradyrhizobiaceae;Bradyrhizobium	NC_009445
BRSP001.B.00001.C001_05893	BRSP001.B.00001.C001	5800	402	T2SS_gspF	T2SS	T2SS	BRSP001.B.00001.C001_T2SS_1	single_locus	mandatory	9.199999999999996e-80	266.6	0.997015	0.8308459999999999	66	399	BRSP001.B.00001	Bradyrhizobium sp. ORS 278	Bacteria	Proteobacteria	Bacteria;Proteobacteria;Alphaproteobacteria;Rhizobiales;Bradyrhizobiaceae;Bradyrhizobium	NC_009445
BRSP001.B.00001.C001_05894	BRSP001.B.00001.C001	5801	550	T2SS_gspE	T2SS	T2SS	BRSP001.B.00001.C001_T2SS_1	single_locus	mandatory	1.499999999999999e-157	523.1	0.936019	0.7254550000000001	147	545	BRSP001.B.00001	Bradyrhizobium sp. ORS 278	Bacteria	Proteobacteria	Bacteria;Proteobacteria;Alphaproteobacteria;Rhizobiales;Bradyrhizobiaceae;Bradyrhizobium	NC_009445
BRSP001.B.00001.C001_05895	BRSP001.B.00001.C001	5802	744	T2SS_gspD	T2SS	T2SS	BRSP001.B.00001.C001_T2SS_1	single_locus	mandatory	8.499999999999997e-53	177.0	0.978723	0.245968	542	724	BRSP001.B.00001	Bradyrhizobium sp. ORS 278	Bacteria	Proteobacteria	Bacteria;Proteobacteria;Alphaproteobacteria;Rhizobiales;Bradyrhizobiaceae;Bradyrhizobium	NC_009445
BRSP001.B.00001.C001_00946	BRSP001.B.00001.C001	924	274	Tad_tadD	Tad	Tad	BRSP001.B.00001.C001_Tad_1	single_locus	accessory	3.8999999999999997e-44	149.2	0.985366	0.733577	18	218	BRSP001.B.00001	Bradyrhizobium sp. ORS 278	Bacteria	Proteobacteria	Bacteria;Proteobacteria;Alphaproteobacteria;Rhizobiales;Bradyrhizobiaceae;Bradyrhizobium	NC_009445
BRSP001.B.00001.C001_00948	BRSP001.B.00001.C001	926	324	Tad_tadC	Tad	Tad	BRSP001.B.00001.C001_Tad_1	single_locus	mandatory	2.4999999999999997e-55	185.3	1.0	0.475309	162	315	BRSP001.B.00001	Bradyrhizobium sp. ORS 278	Bacteria	Proteobacteria	Bacteria;Proteobacteria;Alphaproteobacteria;Rhizobiales;Bradyrhizobiaceae;Bradyrhizobium	NC_009445
BRSP001.B.00001.C001_00949	BRSP001.B.00001.C001	927	324	Tad_tadB	Tad	Tad	BRSP001.B.00001.C001_Tad_1	single_locus	mandatory	1.3999999999999996e-52	176.1	1.0	0.493827	153	312	BRSP001.B.00001	Bradyrhizobium sp. ORS 278	Bacteria	Proteobacteria	Bacteria;Proteobacteria;Alphaproteobacteria;Rhizobiales;Bradyrhizobiaceae;Bradyrhizobium	NC_009445
BRSP001.B.00001.C001_00950	BRSP001.B.00001.C001	928	433	Tad_tadA	Tad	Tad	BRSP001.B.00001.C001_Tad_1	single_locus	mandatory	8e-126	416.9	1.0	0.568129	87	332	BRSP001.B.00001	Bradyrhizobium sp. ORS 278	Bacteria	Proteobacteria	Bacteria;Proteobacteria;Alphaproteobacteria;Rhizobiales;Bradyrhizobiaceae;Bradyrhizobium	NC_009445
BRSP001.B.00001.C001_00951	BRSP001.B.00001.C001	929	422	Tad_tadZ	Tad	Tad	BRSP001.B.00001.C001_Tad_1	single_locus	mandatory	2.2e-51	172.7	0.984211	0.443128	152	338	BRSP001.B.00001	Bradyrhizobium sp. ORS 278	Bacteria	Proteobacteria	Bacteria;Proteobacteria;Alphaproteobacteria;Rhizobiales;Bradyrhizobiaceae;Bradyrhizobium	NC_009445
BRSP001.B.00001.C001_00953	BRSP001.B.00001.C001	931	493	Tad_rcpA	Tad	Tad	BRSP001.B.00001.C001_Tad_1	single_locus	mandatory	1.2999999999999994e-67	226.0	0.995556	0.488844	200	440	BRSP001.B.00001	Bradyrhizobium sp. ORS 278	Bacteria	Proteobacteria	Bacteria;Proteobacteria;Alphaproteobacteria;Rhizobiales;Bradyrhizobiaceae;Bradyrhizobium	NC_009445
BRSP001.B.00001.C001_00954	BRSP001.B.00001.C001	932	265	Tad_rcpC	Tad	Tad	BRSP001.B.00001.C001_Tad_1	single_locus	accessory	1.2e-34	117.3	1.0	0.422642	117	228	BRSP001.B.00001	Bradyrhizobium sp. ORS 278	Bacteria	Proteobacteria	Bacteria;Proteobacteria;Alphaproteobacteria;Rhizobiales;Bradyrhizobiaceae;Bradyrhizobium	NC_009445
BRSP001.B.00001.C001_00955	BRSP001.B.00001.C001	933	174	Tad_tadV	Tad	Tad	BRSP001.B.00001.C001_Tad_1	single_locus	mandatory	9.000000000000001e-21	72.9	0.984848	0.8563219999999999	6	154	BRSP001.B.00001	Bradyrhizobium sp. ORS 278	Bacteria	Proteobacteria	Bacteria;Proteobacteria;Alphaproteobacteria;Rhizobiales;Bradyrhizobiaceae;Bradyrhizobium	NC_009445
BRSP001.B.00001.C001_00956	BRSP001.B.00001.C001	934	54	Tad_flp	Tad	Tad	BRSP001.B.00001.C001_Tad_1	single_locus	mandatory	3.4000000000000004e-17	60.4	1.0	0.907407	1	49	BRSP001.B.00001	Bradyrhizobium sp. ORS 278	Bacteria	Proteobacteria	Bacteria;Proteobacteria;Alphaproteobacteria;Rhizobiales;Bradyrhizobiaceae;Bradyrhizobium	NC_009445
BRSP001.B.00001.C001_00959	BRSP001.B.00001.C001	937	182	Tad_tadE	Tad	Tad	BRSP001.B.00001.C001_Tad_1	single_locus	accessory	2.1e-30	104.4	0.985915	0.857143	25	180	BRSP001.B.00001	Bradyrhizobium sp. ORS 278	Bacteria	Proteobacteria	Bacteria;Proteobacteria;Alphaproteobacteria;Rhizobiales;Bradyrhizobiaceae;Bradyrhizobium	NC_009445
BRSP001.B.00001.C001_00960	BRSP001.B.00001.C001	938	182	Tad_tadE	Tad	Tad	BRSP001.B.00001.C001_Tad_1	single_locus	accessory	6.3e-09	34.8	0.619718	0.483516	14	101	BRSP001.B.00001	Bradyrhizobium sp. ORS 278	Bacteria	Proteobacteria	Bacteria;Proteobacteria;Alphaproteobacteria;Rhizobiales;Bradyrhizobiaceae;Bradyrhizobium	NC_009445
BRSP001.B.00001.C001_01212	BRSP001.B.00001.C001	1187	780	T2SS_gspD	generic	generic	BRSP001.B.00001.C001_generic_2	single_locus	accessory	1.9e-54	182.4	0.978723	0.234615	577	759	BRSP001.B.00001	Bradyrhizobium sp. ORS 278	Bacteria	Proteobacteria	Bacteria;Proteobacteria;Alphaproteobacteria;Rhizobiales;Bradyrhizobiaceae;Bradyrhizobium	NC_009445
BRSP001.B.00001.C001_01214	BRSP001.B.00001.C001	1189	537	T2SS_gspE	generic	generic	BRSP001.B.00001.C001_generic_2	single_locus	mandatory	1.1999999999999992e-157	523.3	0.933649	0.741155	135	532	BRSP001.B.00001	Bradyrhizobium sp. ORS 278	Bacteria	Proteobacteria	Bacteria;Proteobacteria;Alphaproteobacteria;Rhizobiales;Bradyrhizobiaceae;Bradyrhizobium	NC_009445
BRSP001.B.00001.C001_01215	BRSP001.B.00001.C001	1190	404	T2SS_gspF	generic	generic	BRSP001.B.00001.C001_generic_2	single_locus	mandatory	1.8999999999999996e-77	259.0	0.997015	0.8267329999999999	68	401	BRSP001.B.00001	Bradyrhizobium sp. ORS 278	Bacteria	Proteobacteria	Bacteria;Proteobacteria;Alphaproteobacteria;Rhizobiales;Bradyrhizobiaceae;Bradyrhizobium	NC_009445
BRSP001.B.00001.C001_01216	BRSP001.B.00001.C001	1191	163	T2SS_gspG	generic	generic	BRSP001.B.00001.C001_generic_2	single_locus	mandatory	2.8000000000000003e-25	86.9	1.0	0.5153369999999999	26	109	BRSP001.B.00001	Bradyrhizobium sp. ORS 278	Bacteria	Proteobacteria	Bacteria;Proteobacteria;Alphaproteobacteria;Rhizobiales;Bradyrhizobiaceae;Bradyrhizobium	NC_009445
BRSP001.B.00001.C001_01217	BRSP001.B.00001.C001	1192	157	T4P_pilA	generic	generic	BRSP001.B.00001.C001_generic_2	single_locus	mandatory	1.7e-08	33.3	0.602564	0.299363	10	56	BRSP001.B.00001	Bradyrhizobium sp. ORS 278	Bacteria	Proteobacteria	Bacteria;Proteobacteria;Alphaproteobacteria;Rhizobiales;Bradyrhizobiaceae;Bradyrhizobium	NC_009445
BRSP001.B.00001.C001_01219	BRSP001.B.00001.C001	1194	234	T4P_pilA	generic	generic	BRSP001.B.00001.C001_generic_2	single_locus	mandatory	0.00033	19.5	0.602564	0.20512800000000006	11	58	BRSP001.B.00001	Bradyrhizobium sp. ORS 278	Bacteria	Proteobacteria	Bacteria;Proteobacteria;Alphaproteobacteria;Rhizobiales;Bradyrhizobiaceae;Bradyrhizobium	NC_009445
BRSP002.B.00001.C001_06574	BRSP002.B.00001.C001	6409	54	Tad_flp	Tad	Tad	BRSP002.B.00001.C001_Tad_1	single_locus	mandatory	1.4000000000000006e-17	61.7	1.0	0.907407	1	49	BRSP002.B.00001	Bradyrhizobium sp. CCGE-LA001	Bacteria	Proteobacteria	Bacteria;Proteobacteria;Alphaproteobacteria;Rhizobiales;Bradyrhizobiaceae;Bradyrhizobium	NZ_CP013949
BRSP002.B.00001.C001_06575	BRSP002.B.00001.C001	6410	174	Tad_tadV	Tad	Tad	BRSP002.B.00001.C001_Tad_1	single_locus	mandatory	3.1e-21	74.5	0.984848	0.8563219999999999	6	154	BRSP002.B.00001	Bradyrhizobium sp. CCGE-LA001	Bacteria	Proteobacteria	Bacteria;Proteobacteria;Alphaproteobacteria;Rhizobiales;Bradyrhizobiaceae;Bradyrhizobium	NZ_CP013949
BRSP002.B.00001.C001_06576	BRSP002.B.00001.C001	6411	265	Tad_rcpC	Tad	Tad	BRSP002.B.00001.C001_Tad_1	single_locus	accessory	3.5999999999999996e-31	106.3	1.0	0.426415	116	228	BRSP002.B.00001	Bradyrhizobium sp. CCGE-LA001	Bacteria	Proteobacteria	Bacteria;Proteobacteria;Alphaproteobacteria;Rhizobiales;Bradyrhizobiaceae;Bradyrhizobium	NZ_CP013949
BRSP002.B.00001.C001_06577	BRSP002.B.00001.C001	6412	491	Tad_rcpA	Tad	Tad	BRSP002.B.00001.C001_Tad_1	single_locus	mandatory	5.199999999999998e-69	230.7	0.995556	0.490835	198	438	BRSP002.B.00001	Bradyrhizobium sp. CCGE-LA001	Bacteria	Proteobacteria	Bacteria;Proteobacteria;Alphaproteobacteria;Rhizobiales;Bradyrhizobiaceae;Bradyrhizobium	NZ_CP013949
BRSP002.B.00001.C001_06579	BRSP002.B.00001.C001	6414	422	Tad_tadZ	Tad	Tad	BRSP002.B.00001.C001_Tad_1	single_locus	mandatory	2.6e-49	166.0	0.984211	0.443128	152	338	BRSP002.B.00001	Bradyrhizobium sp. CCGE-LA001	Bacteria	Proteobacteria	Bacteria;Proteobacteria;Alphaproteobacteria;Rhizobiales;Bradyrhizobiaceae;Bradyrhizobium	NZ_CP013949
BRSP002.B.00001.C001_06580	BRSP002.B.00001.C001	6415	489	Tad_tadA	Tad	Tad	BRSP002.B.00001.C001_Tad_1	single_locus	mandatory	2.599999999999999e-125	415.3	1.0	0.503067	143	388	BRSP002.B.00001	Bradyrhizobium sp. CCGE-LA001	Bacteria	Proteobacteria	Bacteria;Proteobacteria;Alphaproteobacteria;Rhizobiales;Bradyrhizobiaceae;Bradyrhizobium	NZ_CP013949
BRSP002.B.00001.C001_06581	BRSP002.B.00001.C001	6416	325	Tad_tadB	Tad	Tad	BRSP002.B.00001.C001_Tad_1	single_locus	mandatory	1.9999999999999998e-54	182.1	1.0	0.492308	154	313	BRSP002.B.00001	Bradyrhizobium sp. CCGE-LA001	Bacteria	Proteobacteria	Bacteria;Proteobacteria;Alphaproteobacteria;Rhizobiales;Bradyrhizobiaceae;Bradyrhizobium	NZ_CP013949
BRSP002.B.00001.C001_06582	BRSP002.B.00001.C001	6417	324	Tad_tadC	Tad	Tad	BRSP002.B.00001.C001_Tad_1	single_locus	mandatory	1.4999999999999995e-54	182.9	1.0	0.475309	162	315	BRSP002.B.00001	Bradyrhizobium sp. CCGE-LA001	Bacteria	Proteobacteria	Bacteria;Proteobacteria;Alphaproteobacteria;Rhizobiales;Bradyrhizobiaceae;Bradyrhizobium	NZ_CP013949
BRSP002.B.00001.C001_06583	BRSP002.B.00001.C001	6418	270	Tad_tadD	Tad	Tad	BRSP002.B.00001.C001_Tad_1	single_locus	accessory	4e-47	159.1	0.990244	0.755556	17	220	BRSP002.B.00001	Bradyrhizobium sp. CCGE-LA001	Bacteria	Proteobacteria	Bacteria;Proteobacteria;Alphaproteobacteria;Rhizobiales;Bradyrhizobiaceae;Bradyrhizobium	NZ_CP013949
BRSP003.B.00001.C001_02597	BRSP003.B.00001.C001	2534	157	T2SS_gspM	T2SS	T2SS	BRSP003.B.00001.C001_T2SS_1	single_locus	accessory	1.6e-12	45.5	0.985185	0.7770699999999999	19	140	BRSP003.B.00001	Brevundimonas sp. DS20	Bacteria	Proteobacteria	Bacteria;Proteobacteria;Alphaproteobacteria;Caulobacterales;Caulobacteraceae;Brevundimonas	NZ_CP012897
BRSP003.B.00001.C001_02598	BRSP003.B.00001.C001	2535	369	T2SS_gspL	T2SS	T2SS	BRSP003.B.00001.C001_T2SS_1	single_locus	accessory	2.3e-16	57.5	0.673759	0.25745300000000004	44	138	BRSP003.B.00001	Brevundimonas sp. DS20	Bacteria	Proteobacteria	Bacteria;Proteobacteria;Alphaproteobacteria;Caulobacterales;Caulobacteraceae;Brevundimonas	NZ_CP012897
BRSP003.B.00001.C001_02599	BRSP003.B.00001.C001	2536	328	T2SS_gspK	T2SS	T2SS	BRSP003.B.00001.C001_T2SS_1	single_locus	accessory	1.2e-18	64.6	0.983051	0.176829	9	66	BRSP003.B.00001	Brevundimonas sp. DS20	Bacteria	Proteobacteria	Bacteria;Proteobacteria;Alphaproteobacteria;Caulobacterales;Caulobacteraceae;Brevundimonas	NZ_CP012897
BRSP003.B.00001.C001_02600	BRSP003.B.00001.C001	2537	202	T2SS_gspJ	T2SS	T2SS	BRSP003.B.00001.C001_T2SS_1	single_locus	accessory	1.3e-24	84.0	1.0	0.475248	12	107	BRSP003.B.00001	Brevundimonas sp. DS20	Bacteria	Proteobacteria	Bacteria;Proteobacteria;Alphaproteobacteria;Caulobacterales;Caulobacteraceae;Brevundimonas	NZ_CP012897
BRSP003.B.00001.C001_02601	BRSP003.B.00001.C001	2538	126	T2SS_gspI	T2SS	T2SS	BRSP003.B.00001.C001_T2SS_1	single_locus	accessory	2.5e-18	64.0	0.982143	0.436508	13	67	BRSP003.B.00001	Brevundimonas sp. DS20	Bacteria	Proteobacteria	Bacteria;Proteobacteria;Alphaproteobacteria;Caulobacterales;Caulobacteraceae;Brevundimonas	NZ_CP012897
BRSP003.B.00001.C001_02602	BRSP003.B.00001.C001	2539	130	T2SS_gspH	T2SS	T2SS	BRSP003.B.00001.C001_T2SS_1	single_locus	accessory	1.3e-07	29.6	0.848485	0.4153850000000001	1	54	BRSP003.B.00001	Brevundimonas sp. DS20	Bacteria	Proteobacteria	Bacteria;Proteobacteria;Alphaproteobacteria;Caulobacterales;Caulobacteraceae;Brevundimonas	NZ_CP012897
BRSP003.B.00001.C001_02603	BRSP003.B.00001.C001	2540	149	T2SS_gspG	T2SS	T2SS	BRSP003.B.00001.C001_T2SS_1	single_locus	mandatory	1.4999999999999998e-34	115.7	1.0	0.590604	13	100	BRSP003.B.00001	Brevundimonas sp. DS20	Bacteria	Proteobacteria	Bacteria;Proteobacteria;Alphaproteobacteria;Caulobacterales;Caulobacteraceae;Brevundimonas	NZ_CP012897
BRSP003.B.00001.C001_02604	BRSP003.B.00001.C001	2541	405	T2SS_gspF	T2SS	T2SS	BRSP003.B.00001.C001_T2SS_1	single_locus	mandatory	3.999999999999999e-123	408.2	1.0	0.824691	68	401	BRSP003.B.00001	Brevundimonas sp. DS20	Bacteria	Proteobacteria	Bacteria;Proteobacteria;Alphaproteobacteria;Caulobacterales;Caulobacteraceae;Brevundimonas	NZ_CP012897
BRSP003.B.00001.C001_02605	BRSP003.B.00001.C001	2542	498	T2SS_gspE	T2SS	T2SS	BRSP003.B.00001.C001_T2SS_1	single_locus	mandatory	4.6999999999999965e-181	599.5	0.964455	0.811245	81	484	BRSP003.B.00001	Brevundimonas sp. DS20	Bacteria	Proteobacteria	Bacteria;Proteobacteria;Alphaproteobacteria;Caulobacterales;Caulobacteraceae;Brevundimonas	NZ_CP012897
BRSP003.B.00001.C001_02606	BRSP003.B.00001.C001	2543	717	T2SS_gspD	T2SS	T2SS	BRSP003.B.00001.C001_T2SS_1	single_locus	mandatory	1.599999999999999e-63	211.0	0.978723	0.25523	470	652	BRSP003.B.00001	Brevundimonas sp. DS20	Bacteria	Proteobacteria	Bacteria;Proteobacteria;Alphaproteobacteria;Caulobacterales;Caulobacteraceae;Brevundimonas	NZ_CP012897
BRSP003.B.00001.C001_02607	BRSP003.B.00001.C001	2544	283	T2SS_gspC	T2SS	T2SS	BRSP003.B.00001.C001_T2SS_1	single_locus	mandatory	2.9e-06	25.4	0.783505	0.28975300000000004	63	144	BRSP003.B.00001	Brevundimonas sp. DS20	Bacteria	Proteobacteria	Bacteria;Proteobacteria;Alphaproteobacteria;Caulobacterales;Caulobacteraceae;Brevundimonas	NZ_CP012897
BRSP003.B.00001.C001_00463	BRSP003.B.00001.C001	458	326	Tad_tadC	Tad	Tad	BRSP003.B.00001.C001_Tad_1	single_locus	mandatory	1.3999999999999995e-56	188.5	1.0	0.472393	161	314	BRSP003.B.00001	Brevundimonas sp. DS20	Bacteria	Proteobacteria	Bacteria;Proteobacteria;Alphaproteobacteria;Caulobacterales;Caulobacteraceae;Brevundimonas	NZ_CP012897
BRSP003.B.00001.C001_00464	BRSP003.B.00001.C001	459	326	Tad_tadB	Tad	Tad	BRSP003.B.00001.C001_Tad_1	single_locus	mandatory	6.3e-51	169.7	1.0	0.490798	155	314	BRSP003.B.00001	Brevundimonas sp. DS20	Bacteria	Proteobacteria	Bacteria;Proteobacteria;Alphaproteobacteria;Caulobacterales;Caulobacteraceae;Brevundimonas	NZ_CP012897
BRSP003.B.00001.C001_00465	BRSP003.B.00001.C001	460	484	Tad_tadA	Tad	Tad	BRSP003.B.00001.C001_Tad_1	single_locus	mandatory	1.6999999999999991e-127	421.5	1.0	0.508264	143	388	BRSP003.B.00001	Brevundimonas sp. DS20	Bacteria	Proteobacteria	Bacteria;Proteobacteria;Alphaproteobacteria;Caulobacterales;Caulobacteraceae;Brevundimonas	NZ_CP012897
BRSP003.B.00001.C001_00466	BRSP003.B.00001.C001	461	522	Tad_tadZ	Tad	Tad	BRSP003.B.00001.C001_Tad_1	single_locus	mandatory	2.4999999999999997e-55	184.6	0.978947	0.356322	240	425	BRSP003.B.00001	Brevundimonas sp. DS20	Bacteria	Proteobacteria	Bacteria;Proteobacteria;Alphaproteobacteria;Caulobacterales;Caulobacteraceae;Brevundimonas	NZ_CP012897
BRSP003.B.00001.C001_00468	BRSP003.B.00001.C001	463	552	Tad_rcpA	Tad	Tad	BRSP003.B.00001.C001_Tad_1	single_locus	mandatory	1.0999999999999996e-68	228.5	1.0	0.570652	184	498	BRSP003.B.00001	Brevundimonas sp. DS20	Bacteria	Proteobacteria	Bacteria;Proteobacteria;Alphaproteobacteria;Caulobacterales;Caulobacteraceae;Brevundimonas	NZ_CP012897
BRSP003.B.00001.C001_00469	BRSP003.B.00001.C001	464	313	Tad_rcpC	Tad	Tad	BRSP003.B.00001.C001_Tad_1	single_locus	accessory	3.1999999999999996e-30	102.2	0.991379	0.367412	161	275	BRSP003.B.00001	Brevundimonas sp. DS20	Bacteria	Proteobacteria	Bacteria;Proteobacteria;Alphaproteobacteria;Caulobacterales;Caulobacteraceae;Brevundimonas	NZ_CP012897
BRSP003.B.00001.C001_00470	BRSP003.B.00001.C001	465	173	Tad_tadV	Tad	Tad	BRSP003.B.00001.C001_Tad_1	single_locus	mandatory	7.5e-24	81.9	0.969697	0.8612719999999999	9	157	BRSP003.B.00001	Brevundimonas sp. DS20	Bacteria	Proteobacteria	Bacteria;Proteobacteria;Alphaproteobacteria;Caulobacterales;Caulobacteraceae;Brevundimonas	NZ_CP012897
BRSP003.B.00001.C001_00471	BRSP003.B.00001.C001	466	58	Tad_flp	Tad	Tad	BRSP003.B.00001.C001_Tad_1	single_locus	mandatory	5.4e-19	65.2	0.923077	0.7758619999999999	1	45	BRSP003.B.00001	Brevundimonas sp. DS20	Bacteria	Proteobacteria	Bacteria;Proteobacteria;Alphaproteobacteria;Caulobacterales;Caulobacteraceae;Brevundimonas	NZ_CP012897
BRSP003.B.00001.C001_00473	BRSP003.B.00001.C001	468	176	Tad_tadE	Tad	Tad	BRSP003.B.00001.C001_Tad_1	single_locus	accessory	1.6999999999999996e-28	97.3	1.0	0.903409	17	175	BRSP003.B.00001	Brevundimonas sp. DS20	Bacteria	Proteobacteria	Bacteria;Proteobacteria;Alphaproteobacteria;Caulobacterales;Caulobacteraceae;Brevundimonas	NZ_CP012897
BRSP003.B.00001.C001_00474	BRSP003.B.00001.C001	469	184	Tad_flp	Tad	Tad	BRSP003.B.00001.C001_Tad_1	single_locus	mandatory	4.2e-05	20.7	0.538462	0.152174	4	31	BRSP003.B.00001	Brevundimonas sp. DS20	Bacteria	Proteobacteria	Bacteria;Proteobacteria;Alphaproteobacteria;Caulobacterales;Caulobacteraceae;Brevundimonas	NZ_CP012897
BRSP004.B.00001.C001_02397	BRSP004.B.00001.C001	2333	325	Tad_tadC	Tad	Tad	BRSP004.B.00001.C001_Tad_1	single_locus	mandatory	6.099999999999999e-58	192.8	1.0	0.473846	160	313	BRSP004.B.00001	Brevundimonas sp. GW460-12-10-14-LB2	Bacteria	Proteobacteria	Bacteria;Proteobacteria;Alphaproteobacteria;Caulobacterales;Caulobacteraceae;Brevundimonas	NZ_CP015511
BRSP004.B.00001.C001_02398	BRSP004.B.00001.C001	2334	325	Tad_tadB	Tad	Tad	BRSP004.B.00001.C001_Tad_1	single_locus	mandatory	2e-50	168.0	1.0	0.492308	154	313	BRSP004.B.00001	Brevundimonas sp. GW460-12-10-14-LB2	Bacteria	Proteobacteria	Bacteria;Proteobacteria;Alphaproteobacteria;Caulobacterales;Caulobacteraceae;Brevundimonas	NZ_CP015511
BRSP004.B.00001.C001_02399	BRSP004.B.00001.C001	2335	495	Tad_tadA	Tad	Tad	BRSP004.B.00001.C001_Tad_1	single_locus	mandatory	4.699999999999997e-127	419.9	1.0	0.49697	154	399	BRSP004.B.00001	Brevundimonas sp. GW460-12-10-14-LB2	Bacteria	Proteobacteria	Bacteria;Proteobacteria;Alphaproteobacteria;Caulobacterales;Caulobacteraceae;Brevundimonas	NZ_CP015511
BRSP004.B.00001.C001_02400	BRSP004.B.00001.C001	2336	528	Tad_tadZ	Tad	Tad	BRSP004.B.00001.C001_Tad_1	single_locus	mandatory	5e-57	190.1	0.978947	0.352273	241	426	BRSP004.B.00001	Brevundimonas sp. GW460-12-10-14-LB2	Bacteria	Proteobacteria	Bacteria;Proteobacteria;Alphaproteobacteria;Caulobacterales;Caulobacteraceae;Brevundimonas	NZ_CP015511
BRSP004.B.00001.C001_02402	BRSP004.B.00001.C001	2338	511	Tad_rcpA	Tad	Tad	BRSP004.B.00001.C001_Tad_1	single_locus	mandatory	9.199999999999996e-71	235.3	1.0	0.547945	185	464	BRSP004.B.00001	Brevundimonas sp. GW460-12-10-14-LB2	Bacteria	Proteobacteria	Bacteria;Proteobacteria;Alphaproteobacteria;Caulobacterales;Caulobacteraceae;Brevundimonas	NZ_CP015511
BRSP004.B.00001.C001_02403	BRSP004.B.00001.C001	2339	305	Tad_rcpC	Tad	Tad	BRSP004.B.00001.C001_Tad_1	single_locus	accessory	1.4e-28	96.8	0.991379	0.370492	154	266	BRSP004.B.00001	Brevundimonas sp. GW460-12-10-14-LB2	Bacteria	Proteobacteria	Bacteria;Proteobacteria;Alphaproteobacteria;Caulobacterales;Caulobacteraceae;Brevundimonas	NZ_CP015511
BRSP004.B.00001.C001_02404	BRSP004.B.00001.C001	2340	172	Tad_tadV	Tad	Tad	BRSP004.B.00001.C001_Tad_1	single_locus	mandatory	3.5000000000000005e-22	76.5	0.969697	0.8604649999999999	9	156	BRSP004.B.00001	Brevundimonas sp. GW460-12-10-14-LB2	Bacteria	Proteobacteria	Bacteria;Proteobacteria;Alphaproteobacteria;Caulobacterales;Caulobacteraceae;Brevundimonas	NZ_CP015511
BRSP004.B.00001.C001_02405	BRSP004.B.00001.C001	2341	58	Tad_flp	Tad	Tad	BRSP004.B.00001.C001_Tad_1	single_locus	mandatory	3.2000000000000003e-19	65.8	1.0	0.844828	1	49	BRSP004.B.00001	Brevundimonas sp. GW460-12-10-14-LB2	Bacteria	Proteobacteria	Bacteria;Proteobacteria;Alphaproteobacteria;Caulobacterales;Caulobacteraceae;Brevundimonas	NZ_CP015511
BRSP004.B.00001.C001_02407	BRSP004.B.00001.C001	2343	179	Tad_tadE	Tad	Tad	BRSP004.B.00001.C001_Tad_1	single_locus	accessory	2.7e-32	109.5	1.0	0.8882680000000001	19	177	BRSP004.B.00001	Brevundimonas sp. GW460-12-10-14-LB2	Bacteria	Proteobacteria	Bacteria;Proteobacteria;Alphaproteobacteria;Caulobacterales;Caulobacteraceae;Brevundimonas	NZ_CP015511
BRSP007.B.00001.C001_01205	BRSP007.B.00001.C001	1182	768	T2SS_gspD	T2SS	T2SS	BRSP007.B.00001.C001_T2SS_1	single_locus	mandatory	1.1e-52	176.8	0.978723	0.238281	566	748	BRSP007.B.00001	Bradyrhizobium sp. BTAi1	Bacteria	Proteobacteria	Bacteria;Proteobacteria;Alphaproteobacteria;Rhizobiales;Bradyrhizobiaceae;Bradyrhizobium	NC_009485;NC_009475
BRSP007.B.00001.C001_01206	BRSP007.B.00001.C001	1183	549	T2SS_gspE	T2SS	T2SS	BRSP007.B.00001.C001_T2SS_1	single_locus	mandatory	3.199999999999998e-158	525.4	0.93128	0.723133	148	544	BRSP007.B.00001	Bradyrhizobium sp. BTAi1	Bacteria	Proteobacteria	Bacteria;Proteobacteria;Alphaproteobacteria;Rhizobiales;Bradyrhizobiaceae;Bradyrhizobium	NC_009485;NC_009475
BRSP007.B.00001.C001_01207	BRSP007.B.00001.C001	1184	403	T2SS_gspF	T2SS	T2SS	BRSP007.B.00001.C001_T2SS_1	single_locus	mandatory	1.4999999999999993e-80	269.4	0.997015	0.828784	67	400	BRSP007.B.00001	Bradyrhizobium sp. BTAi1	Bacteria	Proteobacteria	Bacteria;Proteobacteria;Alphaproteobacteria;Rhizobiales;Bradyrhizobiaceae;Bradyrhizobium	NC_009485;NC_009475
BRSP007.B.00001.C001_01208	BRSP007.B.00001.C001	1185	158	T2SS_gspG	T2SS	T2SS	BRSP007.B.00001.C001_T2SS_1	single_locus	mandatory	8.000000000000001e-24	82.4	1.0	0.531646	19	102	BRSP007.B.00001	Bradyrhizobium sp. BTAi1	Bacteria	Proteobacteria	Bacteria;Proteobacteria;Alphaproteobacteria;Rhizobiales;Bradyrhizobiaceae;Bradyrhizobium	NC_009485;NC_009475
BRSP007.B.00001.C001_01209	BRSP007.B.00001.C001	1186	154	T2SS_gspH	T2SS	T2SS	BRSP007.B.00001.C001_T2SS_1	single_locus	accessory	1.7e-10	40.0	0.772727	0.318182	7	55	BRSP007.B.00001	Bradyrhizobium sp. BTAi1	Bacteria	Proteobacteria	Bacteria;Proteobacteria;Alphaproteobacteria;Rhizobiales;Bradyrhizobiaceae;Bradyrhizobium	NC_009485;NC_009475
BRSP007.B.00001.C001_01210	BRSP007.B.00001.C001	1187	129	T2SS_gspI	T2SS	T2SS	BRSP007.B.00001.C001_T2SS_1	single_locus	accessory	8.400000000000002e-10	37.7	0.696429	0.30232600000000004	7	45	BRSP007.B.00001	Bradyrhizobium sp. BTAi1	Bacteria	Proteobacteria	Bacteria;Proteobacteria;Alphaproteobacteria;Rhizobiales;Bradyrhizobiaceae;Bradyrhizobium	NC_009485;NC_009475
BRSP007.B.00001.C001_01211	BRSP007.B.00001.C001	1188	245	T2SS_gspJ	T2SS	T2SS	BRSP007.B.00001.C001_T2SS_1	single_locus	accessory	1.7e-07	30.3	0.804348	0.302041	11	84	BRSP007.B.00001	Bradyrhizobium sp. BTAi1	Bacteria	Proteobacteria	Bacteria;Proteobacteria;Alphaproteobacteria;Rhizobiales;Bradyrhizobiaceae;Bradyrhizobium	NC_009485;NC_009475
BRSP007.B.00001.C001_01212	BRSP007.B.00001.C001	1189	314	T2SS_gspK	T2SS	T2SS	BRSP007.B.00001.C001_T2SS_1	single_locus	accessory	0.00081	18.2	0.949153	0.178344	19	74	BRSP007.B.00001	Bradyrhizobium sp. BTAi1	Bacteria	Proteobacteria	Bacteria;Proteobacteria;Alphaproteobacteria;Rhizobiales;Bradyrhizobiaceae;Bradyrhizobium	NC_009485;NC_009475
BRSP007.B.00001.C001_01213	BRSP007.B.00001.C001	1190	357	T2SS_gspL	T2SS	T2SS	BRSP007.B.00001.C001_T2SS_1	single_locus	accessory	6.8e-07	27.9	0.787234	0.313725	60	171	BRSP007.B.00001	Bradyrhizobium sp. BTAi1	Bacteria	Proteobacteria	Bacteria;Proteobacteria;Alphaproteobacteria;Rhizobiales;Bradyrhizobiaceae;Bradyrhizobium	NC_009485;NC_009475
BRSP007.B.00001.C001_01417	BRSP007.B.00001.C001	1386	309	Tad_rcpC	Tad	Tad	BRSP007.B.00001.C001_Tad_1	single_locus	accessory	1.1e-28	98.3	0.982759	0.372168	118	232	BRSP007.B.00001	Bradyrhizobium sp. BTAi1	Bacteria	Proteobacteria	Bacteria;Proteobacteria;Alphaproteobacteria;Rhizobiales;Bradyrhizobiaceae;Bradyrhizobium	NC_009485;NC_009475
BRSP007.B.00001.C001_01418	BRSP007.B.00001.C001	1387	400	Tad_tadZ	Tad	Tad	BRSP007.B.00001.C001_Tad_1	single_locus	mandatory	2.2000000000000003e-34	117.4	0.931579	0.4425	144	320	BRSP007.B.00001	Bradyrhizobium sp. BTAi1	Bacteria	Proteobacteria	Bacteria;Proteobacteria;Alphaproteobacteria;Rhizobiales;Bradyrhizobiaceae;Bradyrhizobium	NC_009485;NC_009475
BRSP007.B.00001.C001_01419	BRSP007.B.00001.C001	1388	464	Tad_tadA	Tad	Tad	BRSP007.B.00001.C001_Tad_1	single_locus	mandatory	2.9999999999999987e-114	379.2	1.0	0.530172	119	364	BRSP007.B.00001	Bradyrhizobium sp. BTAi1	Bacteria	Proteobacteria	Bacteria;Proteobacteria;Alphaproteobacteria;Rhizobiales;Bradyrhizobiaceae;Bradyrhizobium	NC_009485;NC_009475
BRSP007.B.00001.C001_01420	BRSP007.B.00001.C001	1389	317	Tad_tadB	Tad	Tad	BRSP007.B.00001.C001_Tad_1	single_locus	mandatory	7.6e-36	121.8	0.9875	0.498423	144	301	BRSP007.B.00001	Bradyrhizobium sp. BTAi1	Bacteria	Proteobacteria	Bacteria;Proteobacteria;Alphaproteobacteria;Rhizobiales;Bradyrhizobiaceae;Bradyrhizobium	NC_009485;NC_009475
BRSP007.B.00001.C001_01421	BRSP007.B.00001.C001	1390	320	Tad_tadC	Tad	Tad	BRSP007.B.00001.C001_Tad_1	single_locus	mandatory	1.0999999999999999e-44	151.0	0.987013	0.475	155	306	BRSP007.B.00001	Bradyrhizobium sp. BTAi1	Bacteria	Proteobacteria	Bacteria;Proteobacteria;Alphaproteobacteria;Rhizobiales;Bradyrhizobiaceae;Bradyrhizobium	NC_009485;NC_009475
BRSP007.B.00001.C001_01422	BRSP007.B.00001.C001	1391	496	Tad_rcpA	Tad	Tad	BRSP007.B.00001.C001_Tad_1	single_locus	mandatory	3.6999999999999996e-63	211.6	1.0	0.5060479999999999	189	439	BRSP007.B.00001	Bradyrhizobium sp. BTAi1	Bacteria	Proteobacteria	Bacteria;Proteobacteria;Alphaproteobacteria;Rhizobiales;Bradyrhizobiaceae;Bradyrhizobium	NC_009485;NC_009475
BRSP007.B.00001.C001_01424	BRSP007.B.00001.C001	1393	137	Tad_tadD	Tad	Tad	BRSP007.B.00001.C001_Tad_1	single_locus	accessory	1.2e-17	62.8	0.507317	0.759124	18	121	BRSP007.B.00001	Bradyrhizobium sp. BTAi1	Bacteria	Proteobacteria	Bacteria;Proteobacteria;Alphaproteobacteria;Rhizobiales;Bradyrhizobiaceae;Bradyrhizobium	NC_009485;NC_009475
BRSP007.B.00001.C001_01426	BRSP007.B.00001.C001	1395	113	Tad_tadE	Tad	Tad	BRSP007.B.00001.C001_Tad_1	single_locus	accessory	9.9e-06	24.6	0.8521129999999999	0.920354	2	105	BRSP007.B.00001	Bradyrhizobium sp. BTAi1	Bacteria	Proteobacteria	Bacteria;Proteobacteria;Alphaproteobacteria;Rhizobiales;Bradyrhizobiaceae;Bradyrhizobium	NC_009485;NC_009475
BRSP007.B.00001.C001_01427	BRSP007.B.00001.C001	1396	174	Tad_tadE	Tad	Tad	BRSP007.B.00001.C001_Tad_1	single_locus	accessory	4.500000000000001e-13	48.4	0.950704	0.798851	32	170	BRSP007.B.00001	Bradyrhizobium sp. BTAi1	Bacteria	Proteobacteria	Bacteria;Proteobacteria;Alphaproteobacteria;Rhizobiales;Bradyrhizobiaceae;Bradyrhizobium	NC_009485;NC_009475
BRSP007.B.00001.C001_01429	BRSP007.B.00001.C001	1398	63	Tad_flp	Tad	Tad	BRSP007.B.00001.C001_Tad_1	single_locus	mandatory	4.0999999999999993e-10	37.9	0.769231	0.603175	15	52	BRSP007.B.00001	Bradyrhizobium sp. BTAi1	Bacteria	Proteobacteria	Bacteria;Proteobacteria;Alphaproteobacteria;Rhizobiales;Bradyrhizobiaceae;Bradyrhizobium	NC_009485;NC_009475
BRSP007.B.00001.C001_01430	BRSP007.B.00001.C001	1399	184	Tad_tadV	Tad	Tad	BRSP007.B.00001.C001_Tad_1	single_locus	mandatory	2.5e-17	61.9	0.939394	0.86413	16	174	BRSP007.B.00001	Bradyrhizobium sp. BTAi1	Bacteria	Proteobacteria	Bacteria;Proteobacteria;Alphaproteobacteria;Rhizobiales;Bradyrhizobiaceae;Bradyrhizobium	NC_009485;NC_009475
BRSP007.B.00001.C001_06584	BRSP007.B.00001.C001	6467	184	Tad_tadE	Tad	Tad	BRSP007.B.00001.C001_Tad_2	single_locus	accessory	8.6e-08	31.3	0.549296	0.423913	17	94	BRSP007.B.00001	Bradyrhizobium sp. BTAi1	Bacteria	Proteobacteria	Bacteria;Proteobacteria;Alphaproteobacteria;Rhizobiales;Bradyrhizobiaceae;Bradyrhizobium	NC_009485;NC_009475
BRSP007.B.00001.C001_06585	BRSP007.B.00001.C001	6468	179	Tad_tadE	Tad	Tad	BRSP007.B.00001.C001_Tad_2	single_locus	accessory	6e-31	106.3	0.985915	0.865922	23	177	BRSP007.B.00001	Bradyrhizobium sp. BTAi1	Bacteria	Proteobacteria	Bacteria;Proteobacteria;Alphaproteobacteria;Rhizobiales;Bradyrhizobiaceae;Bradyrhizobium	NC_009485;NC_009475
BRSP007.B.00001.C001_06588	BRSP007.B.00001.C001	6471	54	Tad_flp	Tad	Tad	BRSP007.B.00001.C001_Tad_2	single_locus	mandatory	1.9e-18	64.5	1.0	0.907407	1	49	BRSP007.B.00001	Bradyrhizobium sp. BTAi1	Bacteria	Proteobacteria	Bacteria;Proteobacteria;Alphaproteobacteria;Rhizobiales;Bradyrhizobiaceae;Bradyrhizobium	NC_009485;NC_009475
BRSP007.B.00001.C001_06589	BRSP007.B.00001.C001	6472	174	Tad_tadV	Tad	Tad	BRSP007.B.00001.C001_Tad_2	single_locus	mandatory	7.2000000000000015e-22	76.6	0.984848	0.8563219999999999	6	154	BRSP007.B.00001	Bradyrhizobium sp. BTAi1	Bacteria	Proteobacteria	Bacteria;Proteobacteria;Alphaproteobacteria;Rhizobiales;Bradyrhizobiaceae;Bradyrhizobium	NC_009485;NC_009475
BRSP007.B.00001.C001_06590	BRSP007.B.00001.C001	6473	266	Tad_rcpC	Tad	Tad	BRSP007.B.00001.C001_Tad_2	single_locus	accessory	4.8e-34	115.6	1.0	0.421053	117	228	BRSP007.B.00001	Bradyrhizobium sp. BTAi1	Bacteria	Proteobacteria	Bacteria;Proteobacteria;Alphaproteobacteria;Rhizobiales;Bradyrhizobiaceae;Bradyrhizobium	NC_009485;NC_009475
BRSP007.B.00001.C001_06591	BRSP007.B.00001.C001	6474	477	Tad_rcpA	Tad	Tad	BRSP007.B.00001.C001_Tad_2	single_locus	mandatory	8.499999999999996e-69	230.0	0.995556	0.5010479999999999	186	424	BRSP007.B.00001	Bradyrhizobium sp. BTAi1	Bacteria	Proteobacteria	Bacteria;Proteobacteria;Alphaproteobacteria;Rhizobiales;Bradyrhizobiaceae;Bradyrhizobium	NC_009485;NC_009475
BRSP007.B.00001.C001_06593	BRSP007.B.00001.C001	6476	422	Tad_tadZ	Tad	Tad	BRSP007.B.00001.C001_Tad_2	single_locus	mandatory	4.1999999999999994e-51	171.9	0.984211	0.443128	152	338	BRSP007.B.00001	Bradyrhizobium sp. BTAi1	Bacteria	Proteobacteria	Bacteria;Proteobacteria;Alphaproteobacteria;Rhizobiales;Bradyrhizobiaceae;Bradyrhizobium	NC_009485;NC_009475
BRSP007.B.00001.C001_06594	BRSP007.B.00001.C001	6477	433	Tad_tadA	Tad	Tad	BRSP007.B.00001.C001_Tad_2	single_locus	mandatory	9.099999999999994e-126	416.9	1.0	0.568129	87	332	BRSP007.B.00001	Bradyrhizobium sp. BTAi1	Bacteria	Proteobacteria	Bacteria;Proteobacteria;Alphaproteobacteria;Rhizobiales;Bradyrhizobiaceae;Bradyrhizobium	NC_009485;NC_009475
BRSP007.B.00001.C001_06595	BRSP007.B.00001.C001	6478	324	Tad_tadB	Tad	Tad	BRSP007.B.00001.C001_Tad_2	single_locus	mandatory	1.6e-52	176.1	1.0	0.493827	153	312	BRSP007.B.00001	Bradyrhizobium sp. BTAi1	Bacteria	Proteobacteria	Bacteria;Proteobacteria;Alphaproteobacteria;Rhizobiales;Bradyrhizobiaceae;Bradyrhizobium	NC_009485;NC_009475
BRSP007.B.00001.C001_06596	BRSP007.B.00001.C001	6479	324	Tad_tadC	Tad	Tad	BRSP007.B.00001.C001_Tad_2	single_locus	mandatory	1.1999999999999996e-55	186.5	1.0	0.475309	162	315	BRSP007.B.00001	Bradyrhizobium sp. BTAi1	Bacteria	Proteobacteria	Bacteria;Proteobacteria;Alphaproteobacteria;Rhizobiales;Bradyrhizobiaceae;Bradyrhizobium	NC_009485;NC_009475
BRSP007.B.00001.C001_06598	BRSP007.B.00001.C001	6481	272	Tad_tadD	Tad	Tad	BRSP007.B.00001.C001_Tad_2	single_locus	accessory	1.1999999999999996e-45	154.3	0.995122	0.746324	16	218	BRSP007.B.00001	Bradyrhizobium sp. BTAi1	Bacteria	Proteobacteria	Bacteria;Proteobacteria;Alphaproteobacteria;Rhizobiales;Bradyrhizobiaceae;Bradyrhizobium	NC_009485;NC_009475
BRSP007.B.00001.C001_02435	BRSP007.B.00001.C001	2392	780	T2SS_gspD	generic	generic	BRSP007.B.00001.C001_generic_2	single_locus	accessory	8.999999999999997e-56	186.8	0.978723	0.234615	577	759	BRSP007.B.00001	Bradyrhizobium sp. BTAi1	Bacteria	Proteobacteria	Bacteria;Proteobacteria;Alphaproteobacteria;Rhizobiales;Bradyrhizobiaceae;Bradyrhizobium	NC_009485;NC_009475
BRSP007.B.00001.C001_02437	BRSP007.B.00001.C001	2394	558	T2SS_gspE	generic	generic	BRSP007.B.00001.C001_generic_2	single_locus	mandatory	1.2999999999999995e-157	523.4	0.947867	0.724014	150	553	BRSP007.B.00001	Bradyrhizobium sp. BTAi1	Bacteria	Proteobacteria	Bacteria;Proteobacteria;Alphaproteobacteria;Rhizobiales;Bradyrhizobiaceae;Bradyrhizobium	NC_009485;NC_009475
BRSP007.B.00001.C001_02438	BRSP007.B.00001.C001	2395	389	T2SS_gspF	generic	generic	BRSP007.B.00001.C001_generic_2	single_locus	mandatory	8.299999999999997e-77	257.1	0.997015	0.858612	53	386	BRSP007.B.00001	Bradyrhizobium sp. BTAi1	Bacteria	Proteobacteria	Bacteria;Proteobacteria;Alphaproteobacteria;Rhizobiales;Bradyrhizobiaceae;Bradyrhizobium	NC_009485;NC_009475
BRSP007.B.00001.C001_02439	BRSP007.B.00001.C001	2396	159	T2SS_gspG	generic	generic	BRSP007.B.00001.C001_generic_2	single_locus	mandatory	8.300000000000001e-26	88.8	1.0	0.528302	22	105	BRSP007.B.00001	Bradyrhizobium sp. BTAi1	Bacteria	Proteobacteria	Bacteria;Proteobacteria;Alphaproteobacteria;Rhizobiales;Bradyrhizobiaceae;Bradyrhizobium	NC_009485;NC_009475
BRSP007.B.00001.C001_02440	BRSP007.B.00001.C001	2397	157	T4P_pilA	generic	generic	BRSP007.B.00001.C001_generic_2	single_locus	mandatory	9.6e-09	34.2	0.6153850000000001	0.305732	10	57	BRSP007.B.00001	Bradyrhizobium sp. BTAi1	Bacteria	Proteobacteria	Bacteria;Proteobacteria;Alphaproteobacteria;Rhizobiales;Bradyrhizobiaceae;Bradyrhizobium	NC_009485;NC_009475
BRSP007.B.00001.C001_02441	BRSP007.B.00001.C001	2398	135	T4P_pilA	generic	generic	BRSP007.B.00001.C001_generic_2	single_locus	mandatory	0.00019	20.5	0.576923	0.340741	12	57	BRSP007.B.00001	Bradyrhizobium sp. BTAi1	Bacteria	Proteobacteria	Bacteria;Proteobacteria;Alphaproteobacteria;Rhizobiales;Bradyrhizobiaceae;Bradyrhizobium	NC_009485;NC_009475
BRSP008.B.00001.C001_00965	BRSP008.B.00001.C001	954	270	Tad_tadD	Tad	Tad	BRSP008.B.00001.C001_Tad_1	single_locus	accessory	8.599999999999996e-46	154.7	0.985366	0.7518520000000001	17	219	BRSP008.B.00001	Bradyrhizobium sp. S23321	Bacteria	Proteobacteria	Bacteria;Proteobacteria;Alphaproteobacteria;Rhizobiales;Bradyrhizobiaceae;Bradyrhizobium	NC_017082
BRSP008.B.00001.C001_00966	BRSP008.B.00001.C001	955	324	Tad_tadC	Tad	Tad	BRSP008.B.00001.C001_Tad_1	single_locus	mandatory	2.5e-54	182.1	0.993506	0.472222	163	315	BRSP008.B.00001	Bradyrhizobium sp. S23321	Bacteria	Proteobacteria	Bacteria;Proteobacteria;Alphaproteobacteria;Rhizobiales;Bradyrhizobiaceae;Bradyrhizobium	NC_017082
BRSP008.B.00001.C001_00967	BRSP008.B.00001.C001	956	325	Tad_tadB	Tad	Tad	BRSP008.B.00001.C001_Tad_1	single_locus	mandatory	3.499999999999999e-53	178.1	1.0	0.492308	154	313	BRSP008.B.00001	Bradyrhizobium sp. S23321	Bacteria	Proteobacteria	Bacteria;Proteobacteria;Alphaproteobacteria;Rhizobiales;Bradyrhizobiaceae;Bradyrhizobium	NC_017082
BRSP008.B.00001.C001_00968	BRSP008.B.00001.C001	957	487	Tad_tadA	Tad	Tad	BRSP008.B.00001.C001_Tad_1	single_locus	mandatory	4.799999999999998e-125	414.4	1.0	0.5051329999999999	141	386	BRSP008.B.00001	Bradyrhizobium sp. S23321	Bacteria	Proteobacteria	Bacteria;Proteobacteria;Alphaproteobacteria;Rhizobiales;Bradyrhizobiaceae;Bradyrhizobium	NC_017082
BRSP008.B.00001.C001_00969	BRSP008.B.00001.C001	958	421	Tad_tadZ	Tad	Tad	BRSP008.B.00001.C001_Tad_1	single_locus	mandatory	3e-50	169.0	0.984211	0.4441810000000001	151	337	BRSP008.B.00001	Bradyrhizobium sp. S23321	Bacteria	Proteobacteria	Bacteria;Proteobacteria;Alphaproteobacteria;Rhizobiales;Bradyrhizobiaceae;Bradyrhizobium	NC_017082
BRSP008.B.00001.C001_00971	BRSP008.B.00001.C001	960	492	Tad_rcpA	Tad	Tad	BRSP008.B.00001.C001_Tad_1	single_locus	mandatory	4.599999999999998e-69	230.8	0.995556	0.489837	199	439	BRSP008.B.00001	Bradyrhizobium sp. S23321	Bacteria	Proteobacteria	Bacteria;Proteobacteria;Alphaproteobacteria;Rhizobiales;Bradyrhizobiaceae;Bradyrhizobium	NC_017082
BRSP008.B.00001.C001_00972	BRSP008.B.00001.C001	961	265	Tad_rcpC	Tad	Tad	BRSP008.B.00001.C001_Tad_1	single_locus	accessory	6.7e-32	108.6	1.0	0.426415	116	228	BRSP008.B.00001	Bradyrhizobium sp. S23321	Bacteria	Proteobacteria	Bacteria;Proteobacteria;Alphaproteobacteria;Rhizobiales;Bradyrhizobiaceae;Bradyrhizobium	NC_017082
BRSP008.B.00001.C001_00973	BRSP008.B.00001.C001	962	174	Tad_tadV	Tad	Tad	BRSP008.B.00001.C001_Tad_1	single_locus	mandatory	5.0000000000000005e-22	77.0	0.984848	0.8563219999999999	6	154	BRSP008.B.00001	Bradyrhizobium sp. S23321	Bacteria	Proteobacteria	Bacteria;Proteobacteria;Alphaproteobacteria;Rhizobiales;Bradyrhizobiaceae;Bradyrhizobium	NC_017082
BRSP008.B.00001.C001_00974	BRSP008.B.00001.C001	963	54	Tad_flp	Tad	Tad	BRSP008.B.00001.C001_Tad_1	single_locus	mandatory	5.4e-19	66.2	1.0	0.907407	1	49	BRSP008.B.00001	Bradyrhizobium sp. S23321	Bacteria	Proteobacteria	Bacteria;Proteobacteria;Alphaproteobacteria;Rhizobiales;Bradyrhizobiaceae;Bradyrhizobium	NC_017082
BRSP009.B.00001.C001_04086	BRSP009.B.00001.C001	3976	275	Tad_tadD	Tad	Tad	BRSP009.B.00001.C001_Tad_1	single_locus	accessory	1.3999999999999998e-44	150.7	0.985366	0.738182	22	224	BRSP009.B.00001	Bradyrhizobium sp.	Bacteria	Proteobacteria	Bacteria;Proteobacteria;Alphaproteobacteria;Rhizobiales;Bradyrhizobiaceae;Bradyrhizobium	NZ_LN901633
BRSP009.B.00001.C001_04087	BRSP009.B.00001.C001	3977	324	Tad_tadC	Tad	Tad	BRSP009.B.00001.C001_Tad_1	single_locus	mandatory	3.4e-54	181.7	0.993506	0.472222	163	315	BRSP009.B.00001	Bradyrhizobium sp.	Bacteria	Proteobacteria	Bacteria;Proteobacteria;Alphaproteobacteria;Rhizobiales;Bradyrhizobiaceae;Bradyrhizobium	NZ_LN901633
BRSP009.B.00001.C001_04088	BRSP009.B.00001.C001	3978	325	Tad_tadB	Tad	Tad	BRSP009.B.00001.C001_Tad_1	single_locus	mandatory	4.7e-53	177.7	1.0	0.492308	154	313	BRSP009.B.00001	Bradyrhizobium sp.	Bacteria	Proteobacteria	Bacteria;Proteobacteria;Alphaproteobacteria;Rhizobiales;Bradyrhizobiaceae;Bradyrhizobium	NZ_LN901633
BRSP009.B.00001.C001_04089	BRSP009.B.00001.C001	3979	487	Tad_tadA	Tad	Tad	BRSP009.B.00001.C001_Tad_1	single_locus	mandatory	4.099999999999998e-125	414.7	1.0	0.5051329999999999	141	386	BRSP009.B.00001	Bradyrhizobium sp.	Bacteria	Proteobacteria	Bacteria;Proteobacteria;Alphaproteobacteria;Rhizobiales;Bradyrhizobiaceae;Bradyrhizobium	NZ_LN901633
BRSP009.B.00001.C001_04090	BRSP009.B.00001.C001	3980	422	Tad_tadZ	Tad	Tad	BRSP009.B.00001.C001_Tad_1	single_locus	mandatory	2.6e-50	169.3	0.984211	0.443128	152	338	BRSP009.B.00001	Bradyrhizobium sp.	Bacteria	Proteobacteria	Bacteria;Proteobacteria;Alphaproteobacteria;Rhizobiales;Bradyrhizobiaceae;Bradyrhizobium	NZ_LN901633
BRSP009.B.00001.C001_04092	BRSP009.B.00001.C001	3982	491	Tad_rcpA	Tad	Tad	BRSP009.B.00001.C001_Tad_1	single_locus	mandatory	5.299999999999998e-69	230.6	0.995556	0.490835	198	438	BRSP009.B.00001	Bradyrhizobium sp.	Bacteria	Proteobacteria	Bacteria;Proteobacteria;Alphaproteobacteria;Rhizobiales;Bradyrhizobiaceae;Bradyrhizobium	NZ_LN901633
BRSP009.B.00001.C001_04093	BRSP009.B.00001.C001	3983	265	Tad_rcpC	Tad	Tad	BRSP009.B.00001.C001_Tad_1	single_locus	accessory	7.599999999999998e-32	108.5	1.0	0.426415	116	228	BRSP009.B.00001	Bradyrhizobium sp.	Bacteria	Proteobacteria	Bacteria;Proteobacteria;Alphaproteobacteria;Rhizobiales;Bradyrhizobiaceae;Bradyrhizobium	NZ_LN901633
BRSP009.B.00001.C001_04094	BRSP009.B.00001.C001	3984	174	Tad_tadV	Tad	Tad	BRSP009.B.00001.C001_Tad_1	single_locus	mandatory	8.100000000000001e-21	73.2	0.984848	0.8563219999999999	6	154	BRSP009.B.00001	Bradyrhizobium sp.	Bacteria	Proteobacteria	Bacteria;Proteobacteria;Alphaproteobacteria;Rhizobiales;Bradyrhizobiaceae;Bradyrhizobium	NZ_LN901633
BRSP009.B.00001.C001_04095	BRSP009.B.00001.C001	3985	54	Tad_flp	Tad	Tad	BRSP009.B.00001.C001_Tad_1	single_locus	mandatory	3.5e-19	66.8	1.0	0.907407	1	49	BRSP009.B.00001	Bradyrhizobium sp.	Bacteria	Proteobacteria	Bacteria;Proteobacteria;Alphaproteobacteria;Rhizobiales;Bradyrhizobiaceae;Bradyrhizobium	NZ_LN901633
BRSP009.B.00001.C001_04098	BRSP009.B.00001.C001	3988	190	Tad_tadE	Tad	Tad	BRSP009.B.00001.C001_Tad_1	single_locus	accessory	8.8e-29	99.2	1.0	0.8789469999999999	23	189	BRSP009.B.00001	Bradyrhizobium sp.	Bacteria	Proteobacteria	Bacteria;Proteobacteria;Alphaproteobacteria;Rhizobiales;Bradyrhizobiaceae;Bradyrhizobium	NZ_LN901633
BRSP009.B.00001.C001_02507	BRSP009.B.00001.C001	2454	163	T2SS_gspG	generic	generic	BRSP009.B.00001.C001_generic_1	single_locus	mandatory	1.8e-22	78.0	0.988636	0.509202	28	110	BRSP009.B.00001	Bradyrhizobium sp.	Bacteria	Proteobacteria	Bacteria;Proteobacteria;Alphaproteobacteria;Rhizobiales;Bradyrhizobiaceae;Bradyrhizobium	NZ_LN901633
BRSP009.B.00001.C001_02510	BRSP009.B.00001.C001	2457	148	T2SS_gspO	generic	generic	BRSP009.B.00001.C001_generic_1	single_locus	accessory	4.2e-19	67.8	0.574561	0.891892	2	133	BRSP009.B.00001	Bradyrhizobium sp.	Bacteria	Proteobacteria	Bacteria;Proteobacteria;Alphaproteobacteria;Rhizobiales;Bradyrhizobiaceae;Bradyrhizobium	NZ_LN901633
BRSP009.B.00001.C001_02516	BRSP009.B.00001.C001	2463	145	T4P_pilA	generic	generic	BRSP009.B.00001.C001_generic_1	single_locus	mandatory	1.7e-05	23.8	0.679487	0.337931	10	58	BRSP009.B.00001	Bradyrhizobium sp.	Bacteria	Proteobacteria	Bacteria;Proteobacteria;Alphaproteobacteria;Rhizobiales;Bradyrhizobiaceae;Bradyrhizobium	NZ_LN901633
BRSP009.B.00001.C001_02517	BRSP009.B.00001.C001	2464	415	T2SS_gspF	generic	generic	BRSP009.B.00001.C001_generic_1	single_locus	mandatory	3.2e-80	268.3	1.0	0.807229	77	411	BRSP009.B.00001	Bradyrhizobium sp.	Bacteria	Proteobacteria	Bacteria;Proteobacteria;Alphaproteobacteria;Rhizobiales;Bradyrhizobiaceae;Bradyrhizobium	NZ_LN901633
BRSP009.B.00001.C001_02518	BRSP009.B.00001.C001	2465	576	T2SS_gspE	generic	generic	BRSP009.B.00001.C001_generic_1	single_locus	mandatory	8.699999999999995e-168	556.8	0.93128	0.692708	173	571	BRSP009.B.00001	Bradyrhizobium sp.	Bacteria	Proteobacteria	Bacteria;Proteobacteria;Alphaproteobacteria;Rhizobiales;Bradyrhizobiaceae;Bradyrhizobium	NZ_LN901633
BRSP009.B.00001.C001_02520	BRSP009.B.00001.C001	2467	694	T2SS_gspD	generic	generic	BRSP009.B.00001.C001_generic_1	single_locus	accessory	5.5e-57	190.7	0.989362	0.269452	483	669	BRSP009.B.00001	Bradyrhizobium sp.	Bacteria	Proteobacteria	Bacteria;Proteobacteria;Alphaproteobacteria;Rhizobiales;Bradyrhizobiaceae;Bradyrhizobium	NZ_LN901633
BRSU002.B.00001.C001_02424	BRSU002.B.00001.C001	2370	688	T2SS_gspD	T2SS	T2SS	BRSU002.B.00001.C001_T2SS_1	single_locus	mandatory	1.5e-58	194.7	0.978723	0.267442	471	654	BRSU002.B.00001	Brevundimonas subvibrioides ATCC 15264	Bacteria	Proteobacteria	Bacteria;Proteobacteria;Alphaproteobacteria;Caulobacterales;Caulobacteraceae;Brevundimonas	NC_014375
BRSU002.B.00001.C001_02425	BRSU002.B.00001.C001	2371	299	T2SS_gspC	T2SS	T2SS	BRSU002.B.00001.C001_T2SS_1	single_locus	mandatory	7.6e-06	24.0	0.597938	0.197324	82	140	BRSU002.B.00001	Brevundimonas subvibrioides ATCC 15264	Bacteria	Proteobacteria	Bacteria;Proteobacteria;Alphaproteobacteria;Caulobacterales;Caulobacteraceae;Brevundimonas	NC_014375
BRSU002.B.00001.C001_02426	BRSU002.B.00001.C001	2372	122	T2SS_gspI	T2SS	T2SS	BRSU002.B.00001.C001_T2SS_1	single_locus	accessory	2.8999999999999997e-17	60.5	0.982143	0.45082	5	59	BRSU002.B.00001	Brevundimonas subvibrioides ATCC 15264	Bacteria	Proteobacteria	Bacteria;Proteobacteria;Alphaproteobacteria;Caulobacterales;Caulobacteraceae;Brevundimonas	NC_014375
BRSU002.B.00001.C001_02427	BRSU002.B.00001.C001	2373	146	T2SS_gspH	T2SS	T2SS	BRSU002.B.00001.C001_T2SS_1	single_locus	accessory	4e-13	47.3	0.954545	0.431507	1	63	BRSU002.B.00001	Brevundimonas subvibrioides ATCC 15264	Bacteria	Proteobacteria	Bacteria;Proteobacteria;Alphaproteobacteria;Caulobacterales;Caulobacteraceae;Brevundimonas	NC_014375
BRSU002.B.00001.C001_02428	BRSU002.B.00001.C001	2374	153	T2SS_gspG	T2SS	T2SS	BRSU002.B.00001.C001_T2SS_1	single_locus	mandatory	1.5e-30	102.9	0.988636	0.568627	19	105	BRSU002.B.00001	Brevundimonas subvibrioides ATCC 15264	Bacteria	Proteobacteria	Bacteria;Proteobacteria;Alphaproteobacteria;Caulobacterales;Caulobacteraceae;Brevundimonas	NC_014375
BRSU002.B.00001.C001_02429	BRSU002.B.00001.C001	2375	340	T2SS_gspL	T2SS	T2SS	BRSU002.B.00001.C001_T2SS_1	single_locus	accessory	1.6999999999999996e-12	45.0	0.631206	0.252941	2	87	BRSU002.B.00001	Brevundimonas subvibrioides ATCC 15264	Bacteria	Proteobacteria	Bacteria;Proteobacteria;Alphaproteobacteria;Caulobacterales;Caulobacteraceae;Brevundimonas	NC_014375
BRSU002.B.00001.C001_02430	BRSU002.B.00001.C001	2376	163	T2SS_gspM	T2SS	T2SS	BRSU002.B.00001.C001_T2SS_1	single_locus	accessory	6.400000000000001e-10	37.1	0.925926	0.699387	28	141	BRSU002.B.00001	Brevundimonas subvibrioides ATCC 15264	Bacteria	Proteobacteria	Bacteria;Proteobacteria;Alphaproteobacteria;Caulobacterales;Caulobacteraceae;Brevundimonas	NC_014375
BRSU002.B.00001.C001_02431	BRSU002.B.00001.C001	2377	495	T2SS_gspE	T2SS	T2SS	BRSU002.B.00001.C001_T2SS_1	single_locus	mandatory	4.199999999999997e-183	606.2	0.983412	0.836364	76	489	BRSU002.B.00001	Brevundimonas subvibrioides ATCC 15264	Bacteria	Proteobacteria	Bacteria;Proteobacteria;Alphaproteobacteria;Caulobacterales;Caulobacteraceae;Brevundimonas	NC_014375
BRSU002.B.00001.C001_02432	BRSU002.B.00001.C001	2378	407	T2SS_gspF	T2SS	T2SS	BRSU002.B.00001.C001_T2SS_1	single_locus	mandatory	2.0999999999999993e-106	353.2	1.0	0.8230959999999999	69	403	BRSU002.B.00001	Brevundimonas subvibrioides ATCC 15264	Bacteria	Proteobacteria	Bacteria;Proteobacteria;Alphaproteobacteria;Caulobacterales;Caulobacteraceae;Brevundimonas	NC_014375
BRSU002.B.00001.C001_02434	BRSU002.B.00001.C001	2380	193	T2SS_gspJ	T2SS	T2SS	BRSU002.B.00001.C001_T2SS_1	single_locus	accessory	7.2e-11	40.0	0.597826	0.284974	1	55	BRSU002.B.00001	Brevundimonas subvibrioides ATCC 15264	Bacteria	Proteobacteria	Bacteria;Proteobacteria;Alphaproteobacteria;Caulobacterales;Caulobacteraceae;Brevundimonas	NC_014375
BRSU002.B.00001.C001_00634	BRSU002.B.00001.C001	622	333	Tad_tadC	Tad	Tad	BRSU002.B.00001.C001_Tad_1	single_locus	mandatory	1.1e-55	185.5	1.0	0.462462	156	309	BRSU002.B.00001	Brevundimonas subvibrioides ATCC 15264	Bacteria	Proteobacteria	Bacteria;Proteobacteria;Alphaproteobacteria;Caulobacterales;Caulobacteraceae;Brevundimonas	NC_014375
BRSU002.B.00001.C001_00635	BRSU002.B.00001.C001	623	326	Tad_tadB	Tad	Tad	BRSU002.B.00001.C001_Tad_1	single_locus	mandatory	1.1e-49	165.7	1.0	0.490798	155	314	BRSU002.B.00001	Brevundimonas subvibrioides ATCC 15264	Bacteria	Proteobacteria	Bacteria;Proteobacteria;Alphaproteobacteria;Caulobacterales;Caulobacteraceae;Brevundimonas	NC_014375
BRSU002.B.00001.C001_00636	BRSU002.B.00001.C001	624	543	Tad_tadA	Tad	Tad	BRSU002.B.00001.C001_Tad_1	single_locus	mandatory	2.6999999999999983e-127	420.7	1.0	0.453039	202	447	BRSU002.B.00001	Brevundimonas subvibrioides ATCC 15264	Bacteria	Proteobacteria	Bacteria;Proteobacteria;Alphaproteobacteria;Caulobacterales;Caulobacteraceae;Brevundimonas	NC_014375
BRSU002.B.00001.C001_00637	BRSU002.B.00001.C001	625	506	Tad_tadZ	Tad	Tad	BRSU002.B.00001.C001_Tad_1	single_locus	mandatory	1.1e-56	189.0	0.984211	0.369565	230	416	BRSU002.B.00001	Brevundimonas subvibrioides ATCC 15264	Bacteria	Proteobacteria	Bacteria;Proteobacteria;Alphaproteobacteria;Caulobacterales;Caulobacteraceae;Brevundimonas	NC_014375
BRSU002.B.00001.C001_00639	BRSU002.B.00001.C001	627	525	Tad_rcpA	Tad	Tad	BRSU002.B.00001.C001_Tad_1	single_locus	mandatory	1.799999999999999e-71	237.6	1.0	0.531429	194	472	BRSU002.B.00001	Brevundimonas subvibrioides ATCC 15264	Bacteria	Proteobacteria	Bacteria;Proteobacteria;Alphaproteobacteria;Caulobacterales;Caulobacteraceae;Brevundimonas	NC_014375
BRSU002.B.00001.C001_00640	BRSU002.B.00001.C001	628	310	Tad_rcpC	Tad	Tad	BRSU002.B.00001.C001_Tad_1	single_locus	accessory	1.4e-32	109.8	0.991379	0.36129	160	271	BRSU002.B.00001	Brevundimonas subvibrioides ATCC 15264	Bacteria	Proteobacteria	Bacteria;Proteobacteria;Alphaproteobacteria;Caulobacterales;Caulobacteraceae;Brevundimonas	NC_014375
BRSU002.B.00001.C001_00641	BRSU002.B.00001.C001	629	170	Tad_tadV	Tad	Tad	BRSU002.B.00001.C001_Tad_1	single_locus	mandatory	7.1e-24	82.0	0.984848	0.8764709999999999	7	155	BRSU002.B.00001	Brevundimonas subvibrioides ATCC 15264	Bacteria	Proteobacteria	Bacteria;Proteobacteria;Alphaproteobacteria;Caulobacterales;Caulobacteraceae;Brevundimonas	NC_014375
BRSU002.B.00001.C001_00642	BRSU002.B.00001.C001	630	55	Tad_flp	Tad	Tad	BRSU002.B.00001.C001_Tad_1	single_locus	mandatory	1.1e-14	51.4	0.903846	0.8	1	44	BRSU002.B.00001	Brevundimonas subvibrioides ATCC 15264	Bacteria	Proteobacteria	Bacteria;Proteobacteria;Alphaproteobacteria;Caulobacterales;Caulobacteraceae;Brevundimonas	NC_014375
BRSU002.B.00001.C001_00643	BRSU002.B.00001.C001	631	55	Tad_flp	Tad	Tad	BRSU002.B.00001.C001_Tad_1	single_locus	mandatory	1.5e-16	57.4	1.0	0.8909090000000001	1	49	BRSU002.B.00001	Brevundimonas subvibrioides ATCC 15264	Bacteria	Proteobacteria	Bacteria;Proteobacteria;Alphaproteobacteria;Caulobacterales;Caulobacteraceae;Brevundimonas	NC_014375
BRSU002.B.00001.C001_00645	BRSU002.B.00001.C001	633	179	Tad_tadE	Tad	Tad	BRSU002.B.00001.C001_Tad_1	single_locus	accessory	2e-28	97.0	1.0	0.882682	20	177	BRSU002.B.00001	Brevundimonas subvibrioides ATCC 15264	Bacteria	Proteobacteria	Bacteria;Proteobacteria;Alphaproteobacteria;Caulobacterales;Caulobacteraceae;Brevundimonas	NC_014375
BUAM001.B.00001.C001_00055	BUAM001.B.00001.C001	51	262	T2SS_gspN	T2SS	T2SS	BUAM001.B.00001.C001_T2SS_1	single_locus	accessory	6.1e-14	49.7	0.991071	0.431298	16	128	BUAM001.B.00001	Burkholderia ambifaria MC40-6	Bacteria	Proteobacteria	Bacteria;Proteobacteria;Betaproteobacteria;Burkholderiales;Burkholderiaceae;Burkholderia;Burkholderia cepacia complex	NC_010551;NC_010552;NC_010557;NC_010553
BUAM001.B.00001.C001_00056	BUAM001.B.00001.C001	52	168	T2SS_gspM	T2SS	T2SS	BUAM001.B.00001.C001_T2SS_1	single_locus	accessory	1.0999999999999999e-25	88.1	0.985185	0.761905	21	148	BUAM001.B.00001	Burkholderia ambifaria MC40-6	Bacteria	Proteobacteria	Bacteria;Proteobacteria;Betaproteobacteria;Burkholderiales;Burkholderiaceae;Burkholderia;Burkholderia cepacia complex	NC_010551;NC_010552;NC_010557;NC_010553
BUAM001.B.00001.C001_00057	BUAM001.B.00001.C001	53	456	T2SS_gspL	T2SS	T2SS	BUAM001.B.00001.C001_T2SS_1	single_locus	accessory	0.0007700000000000001	16.8	0.6879430000000001	0.208333	44	138	BUAM001.B.00001	Burkholderia ambifaria MC40-6	Bacteria	Proteobacteria	Bacteria;Proteobacteria;Betaproteobacteria;Burkholderiales;Burkholderiaceae;Burkholderia;Burkholderia cepacia complex	NC_010551;NC_010552;NC_010557;NC_010553
BUAM001.B.00001.C001_00058	BUAM001.B.00001.C001	54	373	T2SS_gspK	T2SS	T2SS	BUAM001.B.00001.C001_T2SS_1	single_locus	accessory	1.3e-17	61.1	0.983051	0.155496	24	81	BUAM001.B.00001	Burkholderia ambifaria MC40-6	Bacteria	Proteobacteria	Bacteria;Proteobacteria;Betaproteobacteria;Burkholderiales;Burkholderiaceae;Burkholderia;Burkholderia cepacia complex	NC_010551;NC_010552;NC_010557;NC_010553
BUAM001.B.00001.C001_00059	BUAM001.B.00001.C001	55	234	T2SS_gspJ	T2SS	T2SS	BUAM001.B.00001.C001_T2SS_1	single_locus	accessory	1e-12	45.8	0.7717390000000001	0.303419	25	95	BUAM001.B.00001	Burkholderia ambifaria MC40-6	Bacteria	Proteobacteria	Bacteria;Proteobacteria;Betaproteobacteria;Burkholderiales;Burkholderiaceae;Burkholderia;Burkholderia cepacia complex	NC_010551;NC_010552;NC_010557;NC_010553
BUAM001.B.00001.C001_00060	BUAM001.B.00001.C001	56	133	T2SS_gspI	T2SS	T2SS	BUAM001.B.00001.C001_T2SS_1	single_locus	accessory	1e-20	71.5	0.982143	0.413534	13	67	BUAM001.B.00001	Burkholderia ambifaria MC40-6	Bacteria	Proteobacteria	Bacteria;Proteobacteria;Betaproteobacteria;Burkholderiales;Burkholderiaceae;Burkholderia;Burkholderia cepacia complex	NC_010551;NC_010552;NC_010557;NC_010553
BUAM001.B.00001.C001_00061	BUAM001.B.00001.C001	57	182	T2SS_gspH	T2SS	T2SS	BUAM001.B.00001.C001_T2SS_1	single_locus	accessory	2.1e-14	51.3	0.8939389999999999	0.318681	36	93	BUAM001.B.00001	Burkholderia ambifaria MC40-6	Bacteria	Proteobacteria	Bacteria;Proteobacteria;Betaproteobacteria;Burkholderiales;Burkholderiaceae;Burkholderia;Burkholderia cepacia complex	NC_010551;NC_010552;NC_010557;NC_010553
BUAM001.B.00001.C001_00062	BUAM001.B.00001.C001	58	150	T2SS_gspG	T2SS	T2SS	BUAM001.B.00001.C001_T2SS_1	single_locus	mandatory	3.2e-38	127.4	1.0	0.586667	16	103	BUAM001.B.00001	Burkholderia ambifaria MC40-6	Bacteria	Proteobacteria	Bacteria;Proteobacteria;Betaproteobacteria;Burkholderiales;Burkholderiaceae;Burkholderia;Burkholderia cepacia complex	NC_010551;NC_010552;NC_010557;NC_010553
BUAM001.B.00001.C001_00063	BUAM001.B.00001.C001	59	136	T2SS_gspC	T2SS	T2SS	BUAM001.B.00001.C001_T2SS_1	single_locus	mandatory	1.4e-07	29.4	0.948454	0.580882	37	115	BUAM001.B.00001	Burkholderia ambifaria MC40-6	Bacteria	Proteobacteria	Bacteria;Proteobacteria;Betaproteobacteria;Burkholderiales;Burkholderiaceae;Burkholderia;Burkholderia cepacia complex	NC_010551;NC_010552;NC_010557;NC_010553
BUAM001.B.00001.C001_00064	BUAM001.B.00001.C001	60	405	T2SS_gspF	T2SS	T2SS	BUAM001.B.00001.C001_T2SS_1	single_locus	mandatory	2.999999999999998e-124	411.8	0.997015	0.824691	69	402	BUAM001.B.00001	Burkholderia ambifaria MC40-6	Bacteria	Proteobacteria	Bacteria;Proteobacteria;Betaproteobacteria;Burkholderiales;Burkholderiaceae;Burkholderia;Burkholderia cepacia complex	NC_010551;NC_010552;NC_010557;NC_010553
BUAM001.B.00001.C001_00065	BUAM001.B.00001.C001	61	499	T2SS_gspE	T2SS	T2SS	BUAM001.B.00001.C001_T2SS_1	single_locus	mandatory	6.199999999999994e-193	638.5	0.99763	0.817635	87	494	BUAM001.B.00001	Burkholderia ambifaria MC40-6	Bacteria	Proteobacteria	Bacteria;Proteobacteria;Betaproteobacteria;Burkholderiales;Burkholderiaceae;Burkholderia;Burkholderia cepacia complex	NC_010551;NC_010552;NC_010557;NC_010553
BUAM001.B.00001.C001_00066	BUAM001.B.00001.C001	62	778	T2SS_gspD	T2SS	T2SS	BUAM001.B.00001.C001_T2SS_1	single_locus	mandatory	5.3999999999999997e-67	222.2	0.989362	0.241645	498	685	BUAM001.B.00001	Burkholderia ambifaria MC40-6	Bacteria	Proteobacteria	Bacteria;Proteobacteria;Betaproteobacteria;Burkholderiales;Burkholderiaceae;Burkholderia;Burkholderia cepacia complex	NC_010551;NC_010552;NC_010557;NC_010553
BUAM001.B.00001.C001_00332	BUAM001.B.00001.C001	316	307	T4P_pilM	T4P	T4P	BUAM001.B.00001.C001_T4P_1	multi_loci	accessory	9.4e-08	29.7	0.993827	0.517915	17	175	BUAM001.B.00001	Burkholderia ambifaria MC40-6	Bacteria	Proteobacteria	Bacteria;Proteobacteria;Betaproteobacteria;Burkholderiales;Burkholderiaceae;Burkholderia;Burkholderia cepacia complex	NC_010551;NC_010552;NC_010557;NC_010553
BUAM001.B.00001.C001_00333	BUAM001.B.00001.C001	317	210	T4P_pilN	T4P	T4P	BUAM001.B.00001.C001_T4P_1	multi_loci	mandatory	1.4e-07	29.3	0.97931	0.666667	21	160	BUAM001.B.00001	Burkholderia ambifaria MC40-6	Bacteria	Proteobacteria	Bacteria;Proteobacteria;Betaproteobacteria;Burkholderiales;Burkholderiaceae;Burkholderia;Burkholderia cepacia complex	NC_010551;NC_010552;NC_010557;NC_010553
BUAM001.B.00001.C001_00335	BUAM001.B.00001.C001	319	553	T4P_pilQ	T4P	T4P	BUAM001.B.00001.C001_T4P_1	multi_loci	mandatory	1.0999999999999999e-53	178.6	0.945946	0.303797	360	527	BUAM001.B.00001	Burkholderia ambifaria MC40-6	Bacteria	Proteobacteria	Bacteria;Proteobacteria;Betaproteobacteria;Burkholderiales;Burkholderiaceae;Burkholderia;Burkholderia cepacia complex	NC_010551;NC_010552;NC_010557;NC_010553
BUAM001.B.00001.C001_00520	BUAM001.B.00001.C001	496	303	T2SS_gspO	T2SS	T4P	BUAM001.B.00001.C001_T4P_1	multi_loci	mandatory	3.2999999999999986e-79	263.2	1.0	0.805281	45	288	BUAM001.B.00001	Burkholderia ambifaria MC40-6	Bacteria	Proteobacteria	Bacteria;Proteobacteria;Betaproteobacteria;Burkholderiales;Burkholderiaceae;Burkholderia;Burkholderia cepacia complex	NC_010551;NC_010552;NC_010557;NC_010553
BUAM001.B.00001.C001_00521	BUAM001.B.00001.C001	497	401	T4P_pilC	T4P	T4P	BUAM001.B.00001.C001_T4P_1	multi_loci	mandatory	3.8999999999999975e-94	312.8	0.99403	0.832918	65	398	BUAM001.B.00001	Burkholderia ambifaria MC40-6	Bacteria	Proteobacteria	Bacteria;Proteobacteria;Betaproteobacteria;Burkholderiales;Burkholderiaceae;Burkholderia;Burkholderia cepacia complex	NC_010551;NC_010552;NC_010557;NC_010553
BUAM001.B.00001.C001_00522	BUAM001.B.00001.C001	498	425	T4P_pilB	T4P	T4P	BUAM001.B.00001.C001_T4P_1	multi_loci	mandatory	3.0999999999999986e-152	504.3	0.914286	0.908235	33	418	BUAM001.B.00001	Burkholderia ambifaria MC40-6	Bacteria	Proteobacteria	Bacteria;Proteobacteria;Betaproteobacteria;Burkholderiales;Burkholderiaceae;Burkholderia;Burkholderia cepacia complex	NC_010551;NC_010552;NC_010557;NC_010553
BUAM001.B.00001.C001_00720	BUAM001.B.00001.C001	692	186	T4P_fimT	T4P	T4P	BUAM001.B.00001.C001_T4P_1	multi_loci	accessory	3.3999999999999997e-19	66.5	0.969697	0.344086	16	79	BUAM001.B.00001	Burkholderia ambifaria MC40-6	Bacteria	Proteobacteria	Bacteria;Proteobacteria;Betaproteobacteria;Burkholderiales;Burkholderiaceae;Burkholderia;Burkholderia cepacia complex	NC_010551;NC_010552;NC_010557;NC_010553
BUAM001.B.00001.C001_00721	BUAM001.B.00001.C001	693	138	T4P_pilV	T4P	T4P	BUAM001.B.00001.C001_T4P_1	multi_loci	accessory	5.5e-13	46.4	0.928571	0.376812	9	60	BUAM001.B.00001	Burkholderia ambifaria MC40-6	Bacteria	Proteobacteria	Bacteria;Proteobacteria;Betaproteobacteria;Burkholderiales;Burkholderiaceae;Burkholderia;Burkholderia cepacia complex	NC_010551;NC_010552;NC_010557;NC_010553
BUAM001.B.00001.C001_00722	BUAM001.B.00001.C001	694	279	T4P_pilW	T4P	T4P	BUAM001.B.00001.C001_T4P_1	multi_loci	accessory	3e-18	63.7	0.783333	0.34767	10	106	BUAM001.B.00001	Burkholderia ambifaria MC40-6	Bacteria	Proteobacteria	Bacteria;Proteobacteria;Betaproteobacteria;Burkholderiales;Burkholderiaceae;Burkholderia;Burkholderia cepacia complex	NC_010551;NC_010552;NC_010557;NC_010553
BUAM001.B.00001.C001_00724	BUAM001.B.00001.C001	696	151	T4P_pilE	T4P	T4P	BUAM001.B.00001.C001_T4P_1	multi_loci	mandatory	4.2e-16	56.8	0.742424	0.32450300000000004	13	61	BUAM001.B.00001	Burkholderia ambifaria MC40-6	Bacteria	Proteobacteria	Bacteria;Proteobacteria;Betaproteobacteria;Burkholderiales;Burkholderiaceae;Burkholderia;Burkholderia cepacia complex	NC_010551;NC_010552;NC_010557;NC_010553
BUAM001.B.00001.C001_01463	BUAM001.B.00001.C001	1410	165	Tad_tadV	Tad	Tad	BUAM001.B.00001.C001_Tad_1	single_locus	mandatory	3.3999999999999997e-19	66.7	0.931818	0.860606	9	150	BUAM001.B.00001	Burkholderia ambifaria MC40-6	Bacteria	Proteobacteria	Bacteria;Proteobacteria;Betaproteobacteria;Burkholderiales;Burkholderiaceae;Burkholderia;Burkholderia cepacia complex	NC_010551;NC_010552;NC_010557;NC_010553
BUAM001.B.00001.C001_01464	BUAM001.B.00001.C001	1411	168	Tad_tadE	Tad	Tad	BUAM001.B.00001.C001_Tad_1	single_locus	accessory	4.5e-17	60.1	0.908451	0.815476	17	153	BUAM001.B.00001	Burkholderia ambifaria MC40-6	Bacteria	Proteobacteria	Bacteria;Proteobacteria;Betaproteobacteria;Burkholderiales;Burkholderiaceae;Burkholderia;Burkholderia cepacia complex	NC_010551;NC_010552;NC_010557;NC_010553
BUAM001.B.00001.C001_01465	BUAM001.B.00001.C001	1412	311	Tad_rcpC	Tad	Tad	BUAM001.B.00001.C001_Tad_1	single_locus	accessory	2.3e-29	99.3	0.991379	0.389068	108	228	BUAM001.B.00001	Burkholderia ambifaria MC40-6	Bacteria	Proteobacteria	Bacteria;Proteobacteria;Betaproteobacteria;Burkholderiales;Burkholderiaceae;Burkholderia;Burkholderia cepacia complex	NC_010551;NC_010552;NC_010557;NC_010553
BUAM001.B.00001.C001_01466	BUAM001.B.00001.C001	1413	443	Tad_rcpA	Tad	Tad	BUAM001.B.00001.C001_Tad_1	single_locus	mandatory	8.899999999999997e-67	222.2	1.0	0.539503	164	402	BUAM001.B.00001	Burkholderia ambifaria MC40-6	Bacteria	Proteobacteria	Bacteria;Proteobacteria;Betaproteobacteria;Burkholderiales;Burkholderiaceae;Burkholderia;Burkholderia cepacia complex	NC_010551;NC_010552;NC_010557;NC_010553
BUAM001.B.00001.C001_01467	BUAM001.B.00001.C001	1414	424	Tad_tadZ	Tad	Tad	BUAM001.B.00001.C001_Tad_1	single_locus	mandatory	1.1e-15	55.2	0.773684	0.349057	186	333	BUAM001.B.00001	Burkholderia ambifaria MC40-6	Bacteria	Proteobacteria	Bacteria;Proteobacteria;Betaproteobacteria;Burkholderiales;Burkholderiaceae;Burkholderia;Burkholderia cepacia complex	NC_010551;NC_010552;NC_010557;NC_010553
BUAM001.B.00001.C001_01468	BUAM001.B.00001.C001	1415	455	Tad_tadA	Tad	Tad	BUAM001.B.00001.C001_Tad_1	single_locus	mandatory	2.1999999999999992e-104	345.6	0.98374	0.531868	100	341	BUAM001.B.00001	Burkholderia ambifaria MC40-6	Bacteria	Proteobacteria	Bacteria;Proteobacteria;Betaproteobacteria;Burkholderiales;Burkholderiaceae;Burkholderia;Burkholderia cepacia complex	NC_010551;NC_010552;NC_010557;NC_010553
BUAM001.B.00001.C001_01469	BUAM001.B.00001.C001	1416	330	Tad_tadB	Tad	Tad	BUAM001.B.00001.C001_Tad_1	single_locus	mandatory	1.8000000000000002e-29	99.9	0.99375	0.481818	161	319	BUAM001.B.00001	Burkholderia ambifaria MC40-6	Bacteria	Proteobacteria	Bacteria;Proteobacteria;Betaproteobacteria;Burkholderiales;Burkholderiaceae;Burkholderia;Burkholderia cepacia complex	NC_010551;NC_010552;NC_010557;NC_010553
BUAM001.B.00001.C001_01470	BUAM001.B.00001.C001	1417	330	Tad_tadC	Tad	Tad	BUAM001.B.00001.C001_Tad_1	single_locus	mandatory	9.3e-29	98.0	1.0	0.466667	164	317	BUAM001.B.00001	Burkholderia ambifaria MC40-6	Bacteria	Proteobacteria	Bacteria;Proteobacteria;Betaproteobacteria;Burkholderiales;Burkholderiaceae;Burkholderia;Burkholderia cepacia complex	NC_010551;NC_010552;NC_010557;NC_010553
BUAM001.B.00001.C001_01471	BUAM001.B.00001.C001	1418	280	Tad_tadD	Tad	Tad	BUAM001.B.00001.C001_Tad_1	single_locus	accessory	9.599999999999999e-42	140.3	0.980488	0.682143	14	204	BUAM001.B.00001	Burkholderia ambifaria MC40-6	Bacteria	Proteobacteria	Bacteria;Proteobacteria;Betaproteobacteria;Burkholderiales;Burkholderiaceae;Burkholderia;Burkholderia cepacia complex	NC_010551;NC_010552;NC_010557;NC_010553
BUAM001.B.00001.C002_00803	BUAM001.B.00001.C002	792	59	Tad_flp	Tad	Tad	BUAM001.B.00001.C002_Tad_1	single_locus	mandatory	2.8e-11	40.0	1.0	0.8644069999999999	1	51	BUAM001.B.00001	Burkholderia ambifaria MC40-6	Bacteria	Proteobacteria	Bacteria;Proteobacteria;Betaproteobacteria;Burkholderiales;Burkholderiaceae;Burkholderia;Burkholderia cepacia complex	NC_010551;NC_010552;NC_010557;NC_010553
BUAM001.B.00001.C002_00804	BUAM001.B.00001.C002	793	159	Tad_tadV	Tad	Tad	BUAM001.B.00001.C002_Tad_1	single_locus	mandatory	5.4e-22	75.4	0.962121	0.8742139999999999	5	143	BUAM001.B.00001	Burkholderia ambifaria MC40-6	Bacteria	Proteobacteria	Bacteria;Proteobacteria;Betaproteobacteria;Burkholderiales;Burkholderiaceae;Burkholderia;Burkholderia cepacia complex	NC_010551;NC_010552;NC_010557;NC_010553
BUAM001.B.00001.C002_00805	BUAM001.B.00001.C002	794	342	Tad_rcpC	Tad	Tad	BUAM001.B.00001.C002_Tad_1	single_locus	accessory	3e-32	108.2	0.991379	0.333333	112	225	BUAM001.B.00001	Burkholderia ambifaria MC40-6	Bacteria	Proteobacteria	Bacteria;Proteobacteria;Betaproteobacteria;Burkholderiales;Burkholderiaceae;Burkholderia;Burkholderia cepacia complex	NC_010551;NC_010552;NC_010557;NC_010553
BUAM001.B.00001.C002_00806	BUAM001.B.00001.C002	795	460	Tad_rcpA	Tad	Tad	BUAM001.B.00001.C002_Tad_1	single_locus	mandatory	4.899999999999998e-76	252.1	1.0	0.513043	177	412	BUAM001.B.00001	Burkholderia ambifaria MC40-6	Bacteria	Proteobacteria	Bacteria;Proteobacteria;Betaproteobacteria;Burkholderiales;Burkholderiaceae;Burkholderia;Burkholderia cepacia complex	NC_010551;NC_010552;NC_010557;NC_010553
BUAM001.B.00001.C002_00808	BUAM001.B.00001.C002	797	407	Tad_tadZ	Tad	Tad	BUAM001.B.00001.C002_Tad_1	single_locus	mandatory	4.7e-31	104.9	0.8789469999999999	0.4103189999999999	144	310	BUAM001.B.00001	Burkholderia ambifaria MC40-6	Bacteria	Proteobacteria	Bacteria;Proteobacteria;Betaproteobacteria;Burkholderiales;Burkholderiaceae;Burkholderia;Burkholderia cepacia complex	NC_010551;NC_010552;NC_010557;NC_010553
BUAM001.B.00001.C002_00809	BUAM001.B.00001.C002	798	472	Tad_tadA	Tad	Tad	BUAM001.B.00001.C002_Tad_1	single_locus	mandatory	5.899999999999997e-120	396.3	0.995935	0.519068	134	378	BUAM001.B.00001	Burkholderia ambifaria MC40-6	Bacteria	Proteobacteria	Bacteria;Proteobacteria;Betaproteobacteria;Burkholderiales;Burkholderiaceae;Burkholderia;Burkholderia cepacia complex	NC_010551;NC_010552;NC_010557;NC_010553
BUAM001.B.00001.C002_00810	BUAM001.B.00001.C002	799	325	Tad_tadB	Tad	Tad	BUAM001.B.00001.C002_Tad_1	single_locus	mandatory	2.7e-38	128.2	1.0	0.492308	152	311	BUAM001.B.00001	Burkholderia ambifaria MC40-6	Bacteria	Proteobacteria	Bacteria;Proteobacteria;Betaproteobacteria;Burkholderiales;Burkholderiaceae;Burkholderia;Burkholderia cepacia complex	NC_010551;NC_010552;NC_010557;NC_010553
BUAM001.B.00001.C002_00811	BUAM001.B.00001.C002	800	314	Tad_tadC	Tad	Tad	BUAM001.B.00001.C002_Tad_1	single_locus	mandatory	1e-40	136.5	1.0	0.490446	151	304	BUAM001.B.00001	Burkholderia ambifaria MC40-6	Bacteria	Proteobacteria	Bacteria;Proteobacteria;Betaproteobacteria;Burkholderiales;Burkholderiaceae;Burkholderia;Burkholderia cepacia complex	NC_010551;NC_010552;NC_010557;NC_010553
BUAM001.B.00001.C002_00812	BUAM001.B.00001.C002	801	285	Tad_tadD	Tad	Tad	BUAM001.B.00001.C002_Tad_1	single_locus	accessory	4.5e-25	85.5	0.985366	0.7438600000000001	12	223	BUAM001.B.00001	Burkholderia ambifaria MC40-6	Bacteria	Proteobacteria	Bacteria;Proteobacteria;Betaproteobacteria;Burkholderiales;Burkholderiaceae;Burkholderia;Burkholderia cepacia complex	NC_010551;NC_010552;NC_010557;NC_010553
BUAM001.B.00001.C002_00813	BUAM001.B.00001.C002	802	142	Tad_tadE	Tad	Tad	BUAM001.B.00001.C002_Tad_1	single_locus	accessory	8.500000000000001e-18	62.1	0.971831	0.901408	12	139	BUAM001.B.00001	Burkholderia ambifaria MC40-6	Bacteria	Proteobacteria	Bacteria;Proteobacteria;Betaproteobacteria;Burkholderiales;Burkholderiaceae;Burkholderia;Burkholderia cepacia complex	NC_010551;NC_010552;NC_010557;NC_010553
BUAM001.B.00001.C003_00133	BUAM001.B.00001.C003	132	589	T4bP_pilQ	T4bP	T4bP	BUAM001.B.00001.C003_T4bP_1	single_locus	mandatory	1e-49	164.8	0.996032	0.443124	324	584	BUAM001.B.00001	Burkholderia ambifaria MC40-6	Bacteria	Proteobacteria	Bacteria;Proteobacteria;Betaproteobacteria;Burkholderiales;Burkholderiaceae;Burkholderia;Burkholderia cepacia complex	NC_010551;NC_010552;NC_010557;NC_010553
BUAM001.B.00001.C003_00134	BUAM001.B.00001.C003	133	366	T4bP_pilT	T4bP	T4bP	BUAM001.B.00001.C003_T4bP_1	single_locus	mandatory	6.999999999999996e-135	445.1	0.997006	0.901639	26	355	BUAM001.B.00001	Burkholderia ambifaria MC40-6	Bacteria	Proteobacteria	Bacteria;Proteobacteria;Betaproteobacteria;Burkholderiales;Burkholderiaceae;Burkholderia;Burkholderia cepacia complex	NC_010551;NC_010552;NC_010557;NC_010553
BUAM001.B.00001.C003_00135	BUAM001.B.00001.C003	134	565	T4bP_pilA	T4bP	T4bP	BUAM001.B.00001.C003_T4bP_1	single_locus	mandatory	1.3e-07	28.1	0.5547449999999999	0.138053	28	105	BUAM001.B.00001	Burkholderia ambifaria MC40-6	Bacteria	Proteobacteria	Bacteria;Proteobacteria;Betaproteobacteria;Burkholderiales;Burkholderiaceae;Burkholderia;Burkholderia cepacia complex	NC_010551;NC_010552;NC_010557;NC_010553
BUAM001.B.00001.C003_00137	BUAM001.B.00001.C003	136	184	T4bP_pilA	T4bP	T4bP	BUAM001.B.00001.C003_T4bP_1	single_locus	mandatory	1.2e-07	28.3	0.832117	0.641304	23	140	BUAM001.B.00001	Burkholderia ambifaria MC40-6	Bacteria	Proteobacteria	Bacteria;Proteobacteria;Betaproteobacteria;Burkholderiales;Burkholderiaceae;Burkholderia;Burkholderia cepacia complex	NC_010551;NC_010552;NC_010557;NC_010553
BUAM001.B.00001.C003_00138	BUAM001.B.00001.C003	137	358	T4bP_pilC	T4bP	T4bP	BUAM001.B.00001.C003_T4bP_1	single_locus	mandatory	1.2e-48	161.4	0.978799	0.751397	75	343	BUAM001.B.00001	Burkholderia ambifaria MC40-6	Bacteria	Proteobacteria	Bacteria;Proteobacteria;Betaproteobacteria;Burkholderiales;Burkholderiaceae;Burkholderia;Burkholderia cepacia complex	NC_010551;NC_010552;NC_010557;NC_010553
BUAM001.B.00001.C003_00139	BUAM001.B.00001.C003	138	594	T4bP_pilB	T4bP	T4bP	BUAM001.B.00001.C003_T4bP_1	single_locus	mandatory	1.2999999999999996e-89	296.1	1.0	0.558923	190	521	BUAM001.B.00001	Burkholderia ambifaria MC40-6	Bacteria	Proteobacteria	Bacteria;Proteobacteria;Betaproteobacteria;Burkholderiales;Burkholderiaceae;Burkholderia;Burkholderia cepacia complex	NC_010551;NC_010552;NC_010557;NC_010553
BUAM001.B.00001.C003_00140	BUAM001.B.00001.C003	139	196	T4bP_pilP	T4bP	T4bP	BUAM001.B.00001.C003_T4bP_1	single_locus	accessory	9.599999999999999e-28	92.3	0.988636	0.423469	68	150	BUAM001.B.00001	Burkholderia ambifaria MC40-6	Bacteria	Proteobacteria	Bacteria;Proteobacteria;Betaproteobacteria;Burkholderiales;Burkholderiaceae;Burkholderia;Burkholderia cepacia complex	NC_010551;NC_010552;NC_010557;NC_010553
BUAM001.B.00001.C003_00142	BUAM001.B.00001.C003	141	577	T4bP_pilQ	T4bP	T4bP	BUAM001.B.00001.C003_T4bP_1	single_locus	mandatory	1.2999999999999997e-76	252.8	1.0	0.438475	319	571	BUAM001.B.00001	Burkholderia ambifaria MC40-6	Bacteria	Proteobacteria	Bacteria;Proteobacteria;Betaproteobacteria;Burkholderiales;Burkholderiaceae;Burkholderia;Burkholderia cepacia complex	NC_010551;NC_010552;NC_010557;NC_010553
BUAM001.B.00001.C003_00468	BUAM001.B.00001.C003	459	60	Tad_flp	Tad	Tad	BUAM001.B.00001.C003_Tad_1	single_locus	mandatory	1.3e-15	52.6	0.923077	0.75	6	50	BUAM001.B.00001	Burkholderia ambifaria MC40-6	Bacteria	Proteobacteria	Bacteria;Proteobacteria;Betaproteobacteria;Burkholderiales;Burkholderiaceae;Burkholderia;Burkholderia cepacia complex	NC_010551;NC_010552;NC_010557;NC_010553
BUAM001.B.00001.C003_00469	BUAM001.B.00001.C003	460	68	Tad_flp	Tad	Tad	BUAM001.B.00001.C003_Tad_1	single_locus	mandatory	4.7e-10	34.9	0.788462	0.558824	12	49	BUAM001.B.00001	Burkholderia ambifaria MC40-6	Bacteria	Proteobacteria	Bacteria;Proteobacteria;Betaproteobacteria;Burkholderiales;Burkholderiaceae;Burkholderia;Burkholderia cepacia complex	NC_010551;NC_010552;NC_010557;NC_010553
BUAM001.B.00001.C003_00470	BUAM001.B.00001.C003	461	179	Tad_tadV	Tad	Tad	BUAM001.B.00001.C003_Tad_1	single_locus	mandatory	3.3e-28	94.3	0.962121	0.893855	12	171	BUAM001.B.00001	Burkholderia ambifaria MC40-6	Bacteria	Proteobacteria	Bacteria;Proteobacteria;Betaproteobacteria;Burkholderiales;Burkholderiaceae;Burkholderia;Burkholderia cepacia complex	NC_010551;NC_010552;NC_010557;NC_010553
BUAM001.B.00001.C003_00472	BUAM001.B.00001.C003	463	281	Tad_rcpC	Tad	Tad	BUAM001.B.00001.C003_Tad_1	single_locus	accessory	8.8e-32	105.5	1.0	0.384342	105	212	BUAM001.B.00001	Burkholderia ambifaria MC40-6	Bacteria	Proteobacteria	Bacteria;Proteobacteria;Betaproteobacteria;Burkholderiales;Burkholderiaceae;Burkholderia;Burkholderia cepacia complex	NC_010551;NC_010552;NC_010557;NC_010553
BUAM001.B.00001.C003_00473	BUAM001.B.00001.C003	464	656	Tad_rcpA	Tad	Tad	BUAM001.B.00001.C003_Tad_1	single_locus	mandatory	1.1999999999999999e-66	220.1	1.0	0.349085	250	478	BUAM001.B.00001	Burkholderia ambifaria MC40-6	Bacteria	Proteobacteria	Bacteria;Proteobacteria;Betaproteobacteria;Burkholderiales;Burkholderiaceae;Burkholderia;Burkholderia cepacia complex	NC_010551;NC_010552;NC_010557;NC_010553
BUAM001.B.00001.C003_00476	BUAM001.B.00001.C003	467	177	Tad_tadE	Tad	Tad	BUAM001.B.00001.C003_Tad_1	single_locus	accessory	3.8e-27	91.2	0.992958	0.932203	12	176	BUAM001.B.00001	Burkholderia ambifaria MC40-6	Bacteria	Proteobacteria	Bacteria;Proteobacteria;Betaproteobacteria;Burkholderiales;Burkholderiaceae;Burkholderia;Burkholderia cepacia complex	NC_010551;NC_010552;NC_010557;NC_010553
BUAM001.B.00001.C003_00477	BUAM001.B.00001.C003	468	147	Tad_tadE	Tad	Tad	BUAM001.B.00001.C003_Tad_1	single_locus	accessory	5.1e-17	58.3	0.880282	0.7482989999999999	15	124	BUAM001.B.00001	Burkholderia ambifaria MC40-6	Bacteria	Proteobacteria	Bacteria;Proteobacteria;Betaproteobacteria;Burkholderiales;Burkholderiaceae;Burkholderia;Burkholderia cepacia complex	NC_010551;NC_010552;NC_010557;NC_010553
BUAM001.B.00001.C003_00478	BUAM001.B.00001.C003	469	402	Tad_tadZ	Tad	Tad	BUAM001.B.00001.C003_Tad_1	single_locus	mandatory	5e-46	152.5	0.947368	0.445274	130	308	BUAM001.B.00001	Burkholderia ambifaria MC40-6	Bacteria	Proteobacteria	Bacteria;Proteobacteria;Betaproteobacteria;Burkholderiales;Burkholderiaceae;Burkholderia;Burkholderia cepacia complex	NC_010551;NC_010552;NC_010557;NC_010553
BUAM001.B.00001.C003_00479	BUAM001.B.00001.C003	470	455	Tad_tadA	Tad	Tad	BUAM001.B.00001.C003_Tad_1	single_locus	mandatory	1.4999999999999994e-120	396.9	1.0	0.540659	111	356	BUAM001.B.00001	Burkholderia ambifaria MC40-6	Bacteria	Proteobacteria	Bacteria;Proteobacteria;Betaproteobacteria;Burkholderiales;Burkholderiaceae;Burkholderia;Burkholderia cepacia complex	NC_010551;NC_010552;NC_010557;NC_010553
BUAM001.B.00001.C003_00480	BUAM001.B.00001.C003	471	325	Tad_tadB	Tad	Tad	BUAM001.B.00001.C003_Tad_1	single_locus	mandatory	2.7000000000000004e-46	152.9	1.0	0.492308	154	313	BUAM001.B.00001	Burkholderia ambifaria MC40-6	Bacteria	Proteobacteria	Bacteria;Proteobacteria;Betaproteobacteria;Burkholderiales;Burkholderiaceae;Burkholderia;Burkholderia cepacia complex	NC_010551;NC_010552;NC_010557;NC_010553
BUAM001.B.00001.C003_00481	BUAM001.B.00001.C003	472	324	Tad_tadC	Tad	Tad	BUAM001.B.00001.C003_Tad_1	single_locus	mandatory	8.1e-49	161.5	1.0	0.475309	153	306	BUAM001.B.00001	Burkholderia ambifaria MC40-6	Bacteria	Proteobacteria	Bacteria;Proteobacteria;Betaproteobacteria;Burkholderiales;Burkholderiaceae;Burkholderia;Burkholderia cepacia complex	NC_010551;NC_010552;NC_010557;NC_010553
BUAM001.B.00002.C001_00044	BUAM001.B.00002.C001	40	262	T2SS_gspN	T2SS	T2SS	BUAM001.B.00002.C001_T2SS_1	single_locus	accessory	1.3e-13	48.7	0.991071	0.431298	16	128	BUAM001.B.00002	Burkholderia ambifaria AMMD	Bacteria	Proteobacteria	Bacteria;Proteobacteria;Betaproteobacteria;Burkholderiales;Burkholderiaceae;Burkholderia;Burkholderia cepacia complex	NC_008390;NC_008391;NC_008392;NC_008385
BUAM001.B.00002.C001_00045	BUAM001.B.00002.C001	41	168	T2SS_gspM	T2SS	T2SS	BUAM001.B.00002.C001_T2SS_1	single_locus	accessory	1.0999999999999999e-25	88.1	0.985185	0.761905	21	148	BUAM001.B.00002	Burkholderia ambifaria AMMD	Bacteria	Proteobacteria	Bacteria;Proteobacteria;Betaproteobacteria;Burkholderiales;Burkholderiaceae;Burkholderia;Burkholderia cepacia complex	NC_008390;NC_008391;NC_008392;NC_008385
BUAM001.B.00002.C001_00046	BUAM001.B.00002.C001	42	456	T2SS_gspL	T2SS	T2SS	BUAM001.B.00002.C001_T2SS_1	single_locus	accessory	0.0003	18.2	0.6879430000000001	0.208333	44	138	BUAM001.B.00002	Burkholderia ambifaria AMMD	Bacteria	Proteobacteria	Bacteria;Proteobacteria;Betaproteobacteria;Burkholderiales;Burkholderiaceae;Burkholderia;Burkholderia cepacia complex	NC_008390;NC_008391;NC_008392;NC_008385
BUAM001.B.00002.C001_00047	BUAM001.B.00002.C001	43	373	T2SS_gspK	T2SS	T2SS	BUAM001.B.00002.C001_T2SS_1	single_locus	accessory	1.4000000000000006e-17	61.1	0.983051	0.155496	24	81	BUAM001.B.00002	Burkholderia ambifaria AMMD	Bacteria	Proteobacteria	Bacteria;Proteobacteria;Betaproteobacteria;Burkholderiales;Burkholderiaceae;Burkholderia;Burkholderia cepacia complex	NC_008390;NC_008391;NC_008392;NC_008385
BUAM001.B.00002.C001_00048	BUAM001.B.00002.C001	44	234	T2SS_gspJ	T2SS	T2SS	BUAM001.B.00002.C001_T2SS_1	single_locus	accessory	1.1e-12	45.8	0.7717390000000001	0.303419	25	95	BUAM001.B.00002	Burkholderia ambifaria AMMD	Bacteria	Proteobacteria	Bacteria;Proteobacteria;Betaproteobacteria;Burkholderiales;Burkholderiaceae;Burkholderia;Burkholderia cepacia complex	NC_008390;NC_008391;NC_008392;NC_008385
BUAM001.B.00002.C001_00049	BUAM001.B.00002.C001	45	133	T2SS_gspI	T2SS	T2SS	BUAM001.B.00002.C001_T2SS_1	single_locus	accessory	1e-20	71.5	0.982143	0.413534	13	67	BUAM001.B.00002	Burkholderia ambifaria AMMD	Bacteria	Proteobacteria	Bacteria;Proteobacteria;Betaproteobacteria;Burkholderiales;Burkholderiaceae;Burkholderia;Burkholderia cepacia complex	NC_008390;NC_008391;NC_008392;NC_008385
BUAM001.B.00002.C001_00050	BUAM001.B.00002.C001	46	182	T2SS_gspH	T2SS	T2SS	BUAM001.B.00002.C001_T2SS_1	single_locus	accessory	2.1e-14	51.3	0.8939389999999999	0.318681	36	93	BUAM001.B.00002	Burkholderia ambifaria AMMD	Bacteria	Proteobacteria	Bacteria;Proteobacteria;Betaproteobacteria;Burkholderiales;Burkholderiaceae;Burkholderia;Burkholderia cepacia complex	NC_008390;NC_008391;NC_008392;NC_008385
BUAM001.B.00002.C001_00051	BUAM001.B.00002.C001	47	150	T2SS_gspG	T2SS	T2SS	BUAM001.B.00002.C001_T2SS_1	single_locus	mandatory	3.3e-38	127.4	1.0	0.586667	16	103	BUAM001.B.00002	Burkholderia ambifaria AMMD	Bacteria	Proteobacteria	Bacteria;Proteobacteria;Betaproteobacteria;Burkholderiales;Burkholderiaceae;Burkholderia;Burkholderia cepacia complex	NC_008390;NC_008391;NC_008392;NC_008385
BUAM001.B.00002.C001_00052	BUAM001.B.00002.C001	48	136	T2SS_gspC	T2SS	T2SS	BUAM001.B.00002.C001_T2SS_1	single_locus	mandatory	1.4e-07	29.5	0.948454	0.580882	37	115	BUAM001.B.00002	Burkholderia ambifaria AMMD	Bacteria	Proteobacteria	Bacteria;Proteobacteria;Betaproteobacteria;Burkholderiales;Burkholderiaceae;Burkholderia;Burkholderia cepacia complex	NC_008390;NC_008391;NC_008392;NC_008385
BUAM001.B.00002.C001_00053	BUAM001.B.00002.C001	49	405	T2SS_gspF	T2SS	T2SS	BUAM001.B.00002.C001_T2SS_1	single_locus	mandatory	3.5999999999999984e-124	411.6	0.997015	0.824691	69	402	BUAM001.B.00002	Burkholderia ambifaria AMMD	Bacteria	Proteobacteria	Bacteria;Proteobacteria;Betaproteobacteria;Burkholderiales;Burkholderiaceae;Burkholderia;Burkholderia cepacia complex	NC_008390;NC_008391;NC_008392;NC_008385
BUAM001.B.00002.C001_00054	BUAM001.B.00002.C001	50	499	T2SS_gspE	T2SS	T2SS	BUAM001.B.00002.C001_T2SS_1	single_locus	mandatory	1.0999999999999992e-193	641.0	0.99763	0.817635	87	494	BUAM001.B.00002	Burkholderia ambifaria AMMD	Bacteria	Proteobacteria	Bacteria;Proteobacteria;Betaproteobacteria;Burkholderiales;Burkholderiaceae;Burkholderia;Burkholderia cepacia complex	NC_008390;NC_008391;NC_008392;NC_008385
BUAM001.B.00002.C001_00055	BUAM001.B.00002.C001	51	777	T2SS_gspD	T2SS	T2SS	BUAM001.B.00002.C001_T2SS_1	single_locus	mandatory	5.599999999999998e-67	222.2	0.989362	0.241956	498	685	BUAM001.B.00002	Burkholderia ambifaria AMMD	Bacteria	Proteobacteria	Bacteria;Proteobacteria;Betaproteobacteria;Burkholderiales;Burkholderiaceae;Burkholderia;Burkholderia cepacia complex	NC_008390;NC_008391;NC_008392;NC_008385
BUAM001.B.00002.C001_00318	BUAM001.B.00002.C001	301	307	T4P_pilM	T4P	T4P	BUAM001.B.00002.C001_T4P_1	multi_loci	accessory	3.9e-08	31.0	0.993827	0.517915	17	175	BUAM001.B.00002	Burkholderia ambifaria AMMD	Bacteria	Proteobacteria	Bacteria;Proteobacteria;Betaproteobacteria;Burkholderiales;Burkholderiaceae;Burkholderia;Burkholderia cepacia complex	NC_008390;NC_008391;NC_008392;NC_008385
BUAM001.B.00002.C001_00319	BUAM001.B.00002.C001	302	210	T4P_pilN	T4P	T4P	BUAM001.B.00002.C001_T4P_1	multi_loci	mandatory	2e-06	25.5	0.97931	0.666667	21	160	BUAM001.B.00002	Burkholderia ambifaria AMMD	Bacteria	Proteobacteria	Bacteria;Proteobacteria;Betaproteobacteria;Burkholderiales;Burkholderiaceae;Burkholderia;Burkholderia cepacia complex	NC_008390;NC_008391;NC_008392;NC_008385
BUAM001.B.00002.C001_00321	BUAM001.B.00002.C001	304	553	T4P_pilQ	T4P	T4P	BUAM001.B.00002.C001_T4P_1	multi_loci	mandatory	1.4000000000000002e-53	178.4	0.940541	0.301989	360	526	BUAM001.B.00002	Burkholderia ambifaria AMMD	Bacteria	Proteobacteria	Bacteria;Proteobacteria;Betaproteobacteria;Burkholderiales;Burkholderiaceae;Burkholderia;Burkholderia cepacia complex	NC_008390;NC_008391;NC_008392;NC_008385
BUAM001.B.00002.C001_00492	BUAM001.B.00002.C001	468	303	T2SS_gspO	T2SS	T4P	BUAM001.B.00002.C001_T4P_1	multi_loci	mandatory	5e-78	259.4	1.0	0.805281	45	288	BUAM001.B.00002	Burkholderia ambifaria AMMD	Bacteria	Proteobacteria	Bacteria;Proteobacteria;Betaproteobacteria;Burkholderiales;Burkholderiaceae;Burkholderia;Burkholderia cepacia complex	NC_008390;NC_008391;NC_008392;NC_008385
BUAM001.B.00002.C001_00493	BUAM001.B.00002.C001	469	401	T4P_pilC	T4P	T4P	BUAM001.B.00002.C001_T4P_1	multi_loci	mandatory	1.6999999999999994e-93	310.8	0.99403	0.832918	65	398	BUAM001.B.00002	Burkholderia ambifaria AMMD	Bacteria	Proteobacteria	Bacteria;Proteobacteria;Betaproteobacteria;Burkholderiales;Burkholderiaceae;Burkholderia;Burkholderia cepacia complex	NC_008390;NC_008391;NC_008392;NC_008385
BUAM001.B.00002.C001_00494	BUAM001.B.00002.C001	470	425	T4P_pilB	T4P	T4P	BUAM001.B.00002.C001_T4P_1	multi_loci	mandatory	1.299999999999999e-152	505.6	0.916667	0.910588	32	418	BUAM001.B.00002	Burkholderia ambifaria AMMD	Bacteria	Proteobacteria	Bacteria;Proteobacteria;Betaproteobacteria;Burkholderiales;Burkholderiaceae;Burkholderia;Burkholderia cepacia complex	NC_008390;NC_008391;NC_008392;NC_008385
BUAM001.B.00002.C001_00695	BUAM001.B.00002.C001	667	186	T4P_fimT	T4P	T4P	BUAM001.B.00002.C001_T4P_1	multi_loci	accessory	1.1000000000000002e-19	68.1	0.969697	0.344086	16	79	BUAM001.B.00002	Burkholderia ambifaria AMMD	Bacteria	Proteobacteria	Bacteria;Proteobacteria;Betaproteobacteria;Burkholderiales;Burkholderiaceae;Burkholderia;Burkholderia cepacia complex	NC_008390;NC_008391;NC_008392;NC_008385
BUAM001.B.00002.C001_00696	BUAM001.B.00002.C001	668	138	T4P_pilV	T4P	T4P	BUAM001.B.00002.C001_T4P_1	multi_loci	accessory	8.2e-13	45.9	0.964286	0.391304	9	62	BUAM001.B.00002	Burkholderia ambifaria AMMD	Bacteria	Proteobacteria	Bacteria;Proteobacteria;Betaproteobacteria;Burkholderiales;Burkholderiaceae;Burkholderia;Burkholderia cepacia complex	NC_008390;NC_008391;NC_008392;NC_008385
BUAM001.B.00002.C001_00697	BUAM001.B.00002.C001	669	279	T4P_pilW	T4P	T4P	BUAM001.B.00002.C001_T4P_1	multi_loci	accessory	8.1e-18	62.3	0.783333	0.34767	10	106	BUAM001.B.00002	Burkholderia ambifaria AMMD	Bacteria	Proteobacteria	Bacteria;Proteobacteria;Betaproteobacteria;Burkholderiales;Burkholderiaceae;Burkholderia;Burkholderia cepacia complex	NC_008390;NC_008391;NC_008392;NC_008385
BUAM001.B.00002.C001_00699	BUAM001.B.00002.C001	671	151	T4P_pilE	T4P	T4P	BUAM001.B.00002.C001_T4P_1	multi_loci	mandatory	4.0999999999999996e-16	56.9	0.742424	0.32450300000000004	13	61	BUAM001.B.00002	Burkholderia ambifaria AMMD	Bacteria	Proteobacteria	Bacteria;Proteobacteria;Betaproteobacteria;Burkholderiales;Burkholderiaceae;Burkholderia;Burkholderia cepacia complex	NC_008390;NC_008391;NC_008392;NC_008385
BUAM001.B.00002.C001_01450	BUAM001.B.00002.C001	1398	393	T4P_pilC	T4P	T4P	BUAM001.B.00002.C001_T4P_1	multi_loci	mandatory	2.2999999999999994e-72	241.3	0.997015	0.8473280000000001	57	389	BUAM001.B.00002	Burkholderia ambifaria AMMD	Bacteria	Proteobacteria	Bacteria;Proteobacteria;Betaproteobacteria;Burkholderiales;Burkholderiaceae;Burkholderia;Burkholderia cepacia complex	NC_008390;NC_008391;NC_008392;NC_008385
BUAM001.B.00002.C001_01451	BUAM001.B.00002.C001	1399	544	T4P_pilB	T4P	T4P	BUAM001.B.00002.C001_T4P_1	multi_loci	mandatory	3.1999999999999987e-145	481.2	0.947619	0.731618	142	539	BUAM001.B.00002	Burkholderia ambifaria AMMD	Bacteria	Proteobacteria	Bacteria;Proteobacteria;Betaproteobacteria;Burkholderiales;Burkholderiaceae;Burkholderia;Burkholderia cepacia complex	NC_008390;NC_008391;NC_008392;NC_008385
BUAM001.B.00002.C001_01456	BUAM001.B.00002.C001	1404	812	T4P_pilQ	T4P	T4P	BUAM001.B.00002.C001_T4P_1	multi_loci	mandatory	1.1e-43	146.1	0.913514	0.20936	386	555	BUAM001.B.00002	Burkholderia ambifaria AMMD	Bacteria	Proteobacteria	Bacteria;Proteobacteria;Betaproteobacteria;Burkholderiales;Burkholderiaceae;Burkholderia;Burkholderia cepacia complex	NC_008390;NC_008391;NC_008392;NC_008385
BUAM001.B.00002.C001_01457	BUAM001.B.00002.C001	1405	160	T4P_pilA	T4P	T4P	BUAM001.B.00002.C001_T4P_1	multi_loci	accessory	1.2e-11	42.4	0.75641	0.38125	8	68	BUAM001.B.00002	Burkholderia ambifaria AMMD	Bacteria	Proteobacteria	Bacteria;Proteobacteria;Betaproteobacteria;Burkholderiales;Burkholderiaceae;Burkholderia;Burkholderia cepacia complex	NC_008390;NC_008391;NC_008392;NC_008385
BUAM001.B.00002.C001_01458	BUAM001.B.00002.C001	1406	131	T4P_pilA	T4P	T4P	BUAM001.B.00002.C001_T4P_1	multi_loci	accessory	1.7000000000000002e-17	61.1	0.794872	0.465649	16	76	BUAM001.B.00002	Burkholderia ambifaria AMMD	Bacteria	Proteobacteria	Bacteria;Proteobacteria;Betaproteobacteria;Burkholderiales;Burkholderiaceae;Burkholderia;Burkholderia cepacia complex	NC_008390;NC_008391;NC_008392;NC_008385
BUAM001.B.00002.C001_01415	BUAM001.B.00002.C001	1365	54	Tad_flp	Tad	Tad	BUAM001.B.00002.C001_Tad_1	single_locus	mandatory	1.5e-17	60.5	0.961538	0.8703700000000001	1	47	BUAM001.B.00002	Burkholderia ambifaria AMMD	Bacteria	Proteobacteria	Bacteria;Proteobacteria;Betaproteobacteria;Burkholderiales;Burkholderiaceae;Burkholderia;Burkholderia cepacia complex	NC_008390;NC_008391;NC_008392;NC_008385
BUAM001.B.00002.C001_01416	BUAM001.B.00002.C001	1366	166	Tad_tadV	Tad	Tad	BUAM001.B.00002.C001_Tad_1	single_locus	mandatory	7.999999999999999e-15	52.7	0.962121	0.879518	5	150	BUAM001.B.00002	Burkholderia ambifaria AMMD	Bacteria	Proteobacteria	Bacteria;Proteobacteria;Betaproteobacteria;Burkholderiales;Burkholderiaceae;Burkholderia;Burkholderia cepacia complex	NC_008390;NC_008391;NC_008392;NC_008385
BUAM001.B.00002.C001_01417	BUAM001.B.00002.C001	1367	156	Tad_tadE	Tad	Tad	BUAM001.B.00002.C001_Tad_1	single_locus	accessory	8e-23	78.8	0.964789	0.8717950000000001	14	149	BUAM001.B.00002	Burkholderia ambifaria AMMD	Bacteria	Proteobacteria	Bacteria;Proteobacteria;Betaproteobacteria;Burkholderiales;Burkholderiaceae;Burkholderia;Burkholderia cepacia complex	NC_008390;NC_008391;NC_008392;NC_008385
BUAM001.B.00002.C001_01418	BUAM001.B.00002.C001	1368	301	Tad_rcpC	Tad	Tad	BUAM001.B.00002.C001_Tad_1	single_locus	accessory	4.9e-29	98.3	0.991379	0.385382	109	224	BUAM001.B.00002	Burkholderia ambifaria AMMD	Bacteria	Proteobacteria	Bacteria;Proteobacteria;Betaproteobacteria;Burkholderiales;Burkholderiaceae;Burkholderia;Burkholderia cepacia complex	NC_008390;NC_008391;NC_008392;NC_008385
BUAM001.B.00002.C001_01419	BUAM001.B.00002.C001	1369	444	Tad_rcpA	Tad	Tad	BUAM001.B.00002.C001_Tad_1	single_locus	mandatory	4.2999999999999996e-67	223.3	1.0	0.531532	168	403	BUAM001.B.00002	Burkholderia ambifaria AMMD	Bacteria	Proteobacteria	Bacteria;Proteobacteria;Betaproteobacteria;Burkholderiales;Burkholderiaceae;Burkholderia;Burkholderia cepacia complex	NC_008390;NC_008391;NC_008392;NC_008385
BUAM001.B.00002.C001_01420	BUAM001.B.00002.C001	1370	426	Tad_tadZ	Tad	Tad	BUAM001.B.00002.C001_Tad_1	single_locus	mandatory	1.3999999999999995e-20	71.2	0.957895	0.4718310000000001	137	337	BUAM001.B.00002	Burkholderia ambifaria AMMD	Bacteria	Proteobacteria	Bacteria;Proteobacteria;Betaproteobacteria;Burkholderiales;Burkholderiaceae;Burkholderia;Burkholderia cepacia complex	NC_008390;NC_008391;NC_008392;NC_008385
BUAM001.B.00002.C001_01421	BUAM001.B.00002.C001	1371	454	Tad_tadA	Tad	Tad	BUAM001.B.00002.C001_Tad_1	single_locus	mandatory	5.899999999999997e-104	344.3	0.98374	0.53304	100	341	BUAM001.B.00002	Burkholderia ambifaria AMMD	Bacteria	Proteobacteria	Bacteria;Proteobacteria;Betaproteobacteria;Burkholderiales;Burkholderiaceae;Burkholderia;Burkholderia cepacia complex	NC_008390;NC_008391;NC_008392;NC_008385
BUAM001.B.00002.C001_01422	BUAM001.B.00002.C001	1372	322	Tad_tadB	Tad	Tad	BUAM001.B.00002.C001_Tad_1	single_locus	mandatory	2e-29	99.8	1.0	0.496894	152	311	BUAM001.B.00002	Burkholderia ambifaria AMMD	Bacteria	Proteobacteria	Bacteria;Proteobacteria;Betaproteobacteria;Burkholderiales;Burkholderiaceae;Burkholderia;Burkholderia cepacia complex	NC_008390;NC_008391;NC_008392;NC_008385
BUAM001.B.00002.C001_01423	BUAM001.B.00002.C001	1373	337	Tad_tadC	Tad	Tad	BUAM001.B.00002.C001_Tad_1	single_locus	mandatory	3.8e-31	105.8	1.0	0.456973	170	323	BUAM001.B.00002	Burkholderia ambifaria AMMD	Bacteria	Proteobacteria	Bacteria;Proteobacteria;Betaproteobacteria;Burkholderiales;Burkholderiaceae;Burkholderia;Burkholderia cepacia complex	NC_008390;NC_008391;NC_008392;NC_008385
BUAM001.B.00002.C001_01424	BUAM001.B.00002.C001	1374	295	Tad_tadD	Tad	Tad	BUAM001.B.00002.C001_Tad_1	single_locus	accessory	4.2e-42	141.5	0.980488	0.6508470000000001	14	205	BUAM001.B.00002	Burkholderia ambifaria AMMD	Bacteria	Proteobacteria	Bacteria;Proteobacteria;Betaproteobacteria;Burkholderiales;Burkholderiaceae;Burkholderia;Burkholderia cepacia complex	NC_008390;NC_008391;NC_008392;NC_008385
BUAM001.B.00002.C002_00195	BUAM001.B.00002.C002	188	59	Tad_flp	Tad	Tad	BUAM001.B.00002.C002_Tad_1	single_locus	mandatory	1.7e-11	40.7	1.0	0.8644069999999999	1	51	BUAM001.B.00002	Burkholderia ambifaria AMMD	Bacteria	Proteobacteria	Bacteria;Proteobacteria;Betaproteobacteria;Burkholderiales;Burkholderiaceae;Burkholderia;Burkholderia cepacia complex	NC_008390;NC_008391;NC_008392;NC_008385
BUAM001.B.00002.C002_00196	BUAM001.B.00002.C002	189	159	Tad_tadV	Tad	Tad	BUAM001.B.00002.C002_Tad_1	single_locus	mandatory	5.1e-23	78.7	0.962121	0.8742139999999999	5	143	BUAM001.B.00002	Burkholderia ambifaria AMMD	Bacteria	Proteobacteria	Bacteria;Proteobacteria;Betaproteobacteria;Burkholderiales;Burkholderiaceae;Burkholderia;Burkholderia cepacia complex	NC_008390;NC_008391;NC_008392;NC_008385
BUAM001.B.00002.C002_00197	BUAM001.B.00002.C002	190	342	Tad_rcpC	Tad	Tad	BUAM001.B.00002.C002_Tad_1	single_locus	accessory	2.9e-32	108.2	0.991379	0.333333	112	225	BUAM001.B.00002	Burkholderia ambifaria AMMD	Bacteria	Proteobacteria	Bacteria;Proteobacteria;Betaproteobacteria;Burkholderiales;Burkholderiaceae;Burkholderia;Burkholderia cepacia complex	NC_008390;NC_008391;NC_008392;NC_008385
BUAM001.B.00002.C002_00198	BUAM001.B.00002.C002	191	460	Tad_rcpA	Tad	Tad	BUAM001.B.00002.C002_Tad_1	single_locus	mandatory	4.499999999999998e-76	252.2	1.0	0.513043	177	412	BUAM001.B.00002	Burkholderia ambifaria AMMD	Bacteria	Proteobacteria	Bacteria;Proteobacteria;Betaproteobacteria;Burkholderiales;Burkholderiaceae;Burkholderia;Burkholderia cepacia complex	NC_008390;NC_008391;NC_008392;NC_008385
BUAM001.B.00002.C002_00200	BUAM001.B.00002.C002	193	407	Tad_tadZ	Tad	Tad	BUAM001.B.00002.C002_Tad_1	single_locus	mandatory	1.7999999999999996e-31	106.2	0.8789469999999999	0.4103189999999999	144	310	BUAM001.B.00002	Burkholderia ambifaria AMMD	Bacteria	Proteobacteria	Bacteria;Proteobacteria;Betaproteobacteria;Burkholderiales;Burkholderiaceae;Burkholderia;Burkholderia cepacia complex	NC_008390;NC_008391;NC_008392;NC_008385
BUAM001.B.00002.C002_00201	BUAM001.B.00002.C002	194	472	Tad_tadA	Tad	Tad	BUAM001.B.00002.C002_Tad_1	single_locus	mandatory	5.6999999999999976e-120	396.3	0.995935	0.519068	134	378	BUAM001.B.00002	Burkholderia ambifaria AMMD	Bacteria	Proteobacteria	Bacteria;Proteobacteria;Betaproteobacteria;Burkholderiales;Burkholderiaceae;Burkholderia;Burkholderia cepacia complex	NC_008390;NC_008391;NC_008392;NC_008385
BUAM001.B.00002.C002_00202	BUAM001.B.00002.C002	195	325	Tad_tadB	Tad	Tad	BUAM001.B.00002.C002_Tad_1	single_locus	mandatory	2.7e-38	128.2	1.0	0.492308	152	311	BUAM001.B.00002	Burkholderia ambifaria AMMD	Bacteria	Proteobacteria	Bacteria;Proteobacteria;Betaproteobacteria;Burkholderiales;Burkholderiaceae;Burkholderia;Burkholderia cepacia complex	NC_008390;NC_008391;NC_008392;NC_008385
BUAM001.B.00002.C002_00203	BUAM001.B.00002.C002	196	314	Tad_tadC	Tad	Tad	BUAM001.B.00002.C002_Tad_1	single_locus	mandatory	4.9e-41	137.4	1.0	0.490446	151	304	BUAM001.B.00002	Burkholderia ambifaria AMMD	Bacteria	Proteobacteria	Bacteria;Proteobacteria;Betaproteobacteria;Burkholderiales;Burkholderiaceae;Burkholderia;Burkholderia cepacia complex	NC_008390;NC_008391;NC_008392;NC_008385
BUAM001.B.00002.C002_00204	BUAM001.B.00002.C002	197	285	Tad_tadD	Tad	Tad	BUAM001.B.00002.C002_Tad_1	single_locus	accessory	8.1e-25	84.6	0.985366	0.7438600000000001	12	223	BUAM001.B.00002	Burkholderia ambifaria AMMD	Bacteria	Proteobacteria	Bacteria;Proteobacteria;Betaproteobacteria;Burkholderiales;Burkholderiaceae;Burkholderia;Burkholderia cepacia complex	NC_008390;NC_008391;NC_008392;NC_008385
BUAM001.B.00002.C002_00205	BUAM001.B.00002.C002	198	142	Tad_tadE	Tad	Tad	BUAM001.B.00002.C002_Tad_1	single_locus	accessory	1.4000000000000006e-17	61.3	0.971831	0.901408	12	139	BUAM001.B.00002	Burkholderia ambifaria AMMD	Bacteria	Proteobacteria	Bacteria;Proteobacteria;Betaproteobacteria;Burkholderiales;Burkholderiaceae;Burkholderia;Burkholderia cepacia complex	NC_008390;NC_008391;NC_008392;NC_008385
BUAM001.B.00002.C003_00294	BUAM001.B.00002.C003	294	590	T4bP_pilQ	T4bP	T4bP	BUAM001.B.00002.C003_T4bP_1	single_locus	mandatory	9.6e-50	164.9	0.996032	0.442373	325	585	BUAM001.B.00002	Burkholderia ambifaria AMMD	Bacteria	Proteobacteria	Bacteria;Proteobacteria;Betaproteobacteria;Burkholderiales;Burkholderiaceae;Burkholderia;Burkholderia cepacia complex	NC_008390;NC_008391;NC_008392;NC_008385
BUAM001.B.00002.C003_00295	BUAM001.B.00002.C003	295	366	T4bP_pilT	T4bP	T4bP	BUAM001.B.00002.C003_T4bP_1	single_locus	mandatory	7.199999999999996e-135	445.1	0.997006	0.901639	26	355	BUAM001.B.00002	Burkholderia ambifaria AMMD	Bacteria	Proteobacteria	Bacteria;Proteobacteria;Betaproteobacteria;Burkholderiales;Burkholderiaceae;Burkholderia;Burkholderia cepacia complex	NC_008390;NC_008391;NC_008392;NC_008385
BUAM001.B.00002.C003_00296	BUAM001.B.00002.C003	296	565	T4bP_pilA	T4bP	T4bP	BUAM001.B.00002.C003_T4bP_1	single_locus	mandatory	1.4e-07	28.1	0.5547449999999999	0.138053	28	105	BUAM001.B.00002	Burkholderia ambifaria AMMD	Bacteria	Proteobacteria	Bacteria;Proteobacteria;Betaproteobacteria;Burkholderiales;Burkholderiaceae;Burkholderia;Burkholderia cepacia complex	NC_008390;NC_008391;NC_008392;NC_008385
BUAM001.B.00002.C003_00298	BUAM001.B.00002.C003	298	184	T4bP_pilA	T4bP	T4bP	BUAM001.B.00002.C003_T4bP_1	single_locus	mandatory	1e-07	28.5	0.832117	0.641304	23	140	BUAM001.B.00002	Burkholderia ambifaria AMMD	Bacteria	Proteobacteria	Bacteria;Proteobacteria;Betaproteobacteria;Burkholderiales;Burkholderiaceae;Burkholderia;Burkholderia cepacia complex	NC_008390;NC_008391;NC_008392;NC_008385
BUAM001.B.00002.C003_00299	BUAM001.B.00002.C003	299	358	T4bP_pilC	T4bP	T4bP	BUAM001.B.00002.C003_T4bP_1	single_locus	mandatory	1.2e-48	161.4	0.978799	0.751397	75	343	BUAM001.B.00002	Burkholderia ambifaria AMMD	Bacteria	Proteobacteria	Bacteria;Proteobacteria;Betaproteobacteria;Burkholderiales;Burkholderiaceae;Burkholderia;Burkholderia cepacia complex	NC_008390;NC_008391;NC_008392;NC_008385
BUAM001.B.00002.C003_00300	BUAM001.B.00002.C003	300	597	T4bP_pilB	T4bP	T4bP	BUAM001.B.00002.C003_T4bP_1	single_locus	mandatory	9.999999999999997e-90	296.4	1.0	0.556114	193	524	BUAM001.B.00002	Burkholderia ambifaria AMMD	Bacteria	Proteobacteria	Bacteria;Proteobacteria;Betaproteobacteria;Burkholderiales;Burkholderiaceae;Burkholderia;Burkholderia cepacia complex	NC_008390;NC_008391;NC_008392;NC_008385
BUAM001.B.00002.C003_00301	BUAM001.B.00002.C003	301	195	T4bP_pilP	T4bP	T4bP	BUAM001.B.00002.C003_T4bP_1	single_locus	accessory	1.9e-27	91.4	0.988636	0.425641	68	150	BUAM001.B.00002	Burkholderia ambifaria AMMD	Bacteria	Proteobacteria	Bacteria;Proteobacteria;Betaproteobacteria;Burkholderiales;Burkholderiaceae;Burkholderia;Burkholderia cepacia complex	NC_008390;NC_008391;NC_008392;NC_008385
BUAM001.B.00002.C003_00303	BUAM001.B.00002.C003	303	577	T4bP_pilQ	T4bP	T4bP	BUAM001.B.00002.C003_T4bP_1	single_locus	mandatory	3.6999999999999995e-76	251.4	1.0	0.438475	319	571	BUAM001.B.00002	Burkholderia ambifaria AMMD	Bacteria	Proteobacteria	Bacteria;Proteobacteria;Betaproteobacteria;Burkholderiales;Burkholderiaceae;Burkholderia;Burkholderia cepacia complex	NC_008390;NC_008391;NC_008392;NC_008385
BUAM001.B.00002.C003_00705	BUAM001.B.00002.C003	696	60	Tad_flp	Tad	Tad	BUAM001.B.00002.C003_Tad_1	single_locus	mandatory	2.8999999999999997e-17	58.0	0.961538	0.783333	6	52	BUAM001.B.00002	Burkholderia ambifaria AMMD	Bacteria	Proteobacteria	Bacteria;Proteobacteria;Betaproteobacteria;Burkholderiales;Burkholderiaceae;Burkholderia;Burkholderia cepacia complex	NC_008390;NC_008391;NC_008392;NC_008385
BUAM001.B.00002.C003_00706	BUAM001.B.00002.C003	697	68	Tad_flp	Tad	Tad	BUAM001.B.00002.C003_Tad_1	single_locus	mandatory	4.2e-11	38.2	0.8461540000000001	0.602941	10	50	BUAM001.B.00002	Burkholderia ambifaria AMMD	Bacteria	Proteobacteria	Bacteria;Proteobacteria;Betaproteobacteria;Burkholderiales;Burkholderiaceae;Burkholderia;Burkholderia cepacia complex	NC_008390;NC_008391;NC_008392;NC_008385
BUAM001.B.00002.C003_00707	BUAM001.B.00002.C003	698	179	Tad_tadV	Tad	Tad	BUAM001.B.00002.C003_Tad_1	single_locus	mandatory	4.7000000000000005e-28	93.8	0.962121	0.893855	12	171	BUAM001.B.00002	Burkholderia ambifaria AMMD	Bacteria	Proteobacteria	Bacteria;Proteobacteria;Betaproteobacteria;Burkholderiales;Burkholderiaceae;Burkholderia;Burkholderia cepacia complex	NC_008390;NC_008391;NC_008392;NC_008385
BUAM001.B.00002.C003_00709	BUAM001.B.00002.C003	700	281	Tad_rcpC	Tad	Tad	BUAM001.B.00002.C003_Tad_1	single_locus	accessory	9.1e-32	105.5	1.0	0.384342	105	212	BUAM001.B.00002	Burkholderia ambifaria AMMD	Bacteria	Proteobacteria	Bacteria;Proteobacteria;Betaproteobacteria;Burkholderiales;Burkholderiaceae;Burkholderia;Burkholderia cepacia complex	NC_008390;NC_008391;NC_008392;NC_008385
BUAM001.B.00002.C003_00710	BUAM001.B.00002.C003	701	657	Tad_rcpA	Tad	Tad	BUAM001.B.00002.C003_Tad_1	single_locus	mandatory	1.699999999999999e-67	222.9	1.0	0.348554	251	479	BUAM001.B.00002	Burkholderia ambifaria AMMD	Bacteria	Proteobacteria	Bacteria;Proteobacteria;Betaproteobacteria;Burkholderiales;Burkholderiaceae;Burkholderia;Burkholderia cepacia complex	NC_008390;NC_008391;NC_008392;NC_008385
BUAM001.B.00002.C003_00713	BUAM001.B.00002.C003	704	177	Tad_tadE	Tad	Tad	BUAM001.B.00002.C003_Tad_1	single_locus	accessory	2.5e-27	91.8	0.992958	0.932203	12	176	BUAM001.B.00002	Burkholderia ambifaria AMMD	Bacteria	Proteobacteria	Bacteria;Proteobacteria;Betaproteobacteria;Burkholderiales;Burkholderiaceae;Burkholderia;Burkholderia cepacia complex	NC_008390;NC_008391;NC_008392;NC_008385
BUAM001.B.00002.C003_00714	BUAM001.B.00002.C003	705	147	Tad_tadE	Tad	Tad	BUAM001.B.00002.C003_Tad_1	single_locus	accessory	7.4e-17	57.8	0.880282	0.7482989999999999	15	124	BUAM001.B.00002	Burkholderia ambifaria AMMD	Bacteria	Proteobacteria	Bacteria;Proteobacteria;Betaproteobacteria;Burkholderiales;Burkholderiaceae;Burkholderia;Burkholderia cepacia complex	NC_008390;NC_008391;NC_008392;NC_008385
BUAM001.B.00002.C003_00715	BUAM001.B.00002.C003	706	402	Tad_tadZ	Tad	Tad	BUAM001.B.00002.C003_Tad_1	single_locus	mandatory	6.5e-46	152.2	0.947368	0.445274	130	308	BUAM001.B.00002	Burkholderia ambifaria AMMD	Bacteria	Proteobacteria	Bacteria;Proteobacteria;Betaproteobacteria;Burkholderiales;Burkholderiaceae;Burkholderia;Burkholderia cepacia complex	NC_008390;NC_008391;NC_008392;NC_008385
BUAM001.B.00002.C003_00716	BUAM001.B.00002.C003	707	455	Tad_tadA	Tad	Tad	BUAM001.B.00002.C003_Tad_1	single_locus	mandatory	1.5999999999999993e-120	396.9	1.0	0.540659	111	356	BUAM001.B.00002	Burkholderia ambifaria AMMD	Bacteria	Proteobacteria	Bacteria;Proteobacteria;Betaproteobacteria;Burkholderiales;Burkholderiaceae;Burkholderia;Burkholderia cepacia complex	NC_008390;NC_008391;NC_008392;NC_008385
BUAM001.B.00002.C003_00717	BUAM001.B.00002.C003	708	325	Tad_tadB	Tad	Tad	BUAM001.B.00002.C003_Tad_1	single_locus	mandatory	8.3e-47	154.6	1.0	0.492308	154	313	BUAM001.B.00002	Burkholderia ambifaria AMMD	Bacteria	Proteobacteria	Bacteria;Proteobacteria;Betaproteobacteria;Burkholderiales;Burkholderiaceae;Burkholderia;Burkholderia cepacia complex	NC_008390;NC_008391;NC_008392;NC_008385
BUAM001.B.00002.C003_00718	BUAM001.B.00002.C003	709	323	Tad_tadC	Tad	Tad	BUAM001.B.00002.C003_Tad_1	single_locus	mandatory	2.6e-49	163.1	1.0	0.47678	152	305	BUAM001.B.00002	Burkholderia ambifaria AMMD	Bacteria	Proteobacteria	Bacteria;Proteobacteria;Betaproteobacteria;Burkholderiales;Burkholderiaceae;Burkholderia;Burkholderia cepacia complex	NC_008390;NC_008391;NC_008392;NC_008385
BUAM001.B.00003.C001_01498	BUAM001.B.00003.C001	1447	777	T2SS_gspD	T2SS	T2SS	BUAM001.B.00003.C001_T2SS_1	single_locus	mandatory	5.599999999999998e-67	222.2	0.989362	0.241956	498	685	BUAM001.B.00003	Burkholderia ambifaria AMMD	Bacteria	Proteobacteria	Bacteria;Proteobacteria;Betaproteobacteria;Burkholderiales;Burkholderiaceae;Burkholderia;Burkholderia cepacia complex	NZ_CP009798;NZ_CP009799;NZ_CP009800;NZ_CP009797
BUAM001.B.00003.C001_01499	BUAM001.B.00003.C001	1448	499	T2SS_gspE	T2SS	T2SS	BUAM001.B.00003.C001_T2SS_1	single_locus	mandatory	1.0999999999999992e-193	641.0	0.99763	0.817635	87	494	BUAM001.B.00003	Burkholderia ambifaria AMMD	Bacteria	Proteobacteria	Bacteria;Proteobacteria;Betaproteobacteria;Burkholderiales;Burkholderiaceae;Burkholderia;Burkholderia cepacia complex	NZ_CP009798;NZ_CP009799;NZ_CP009800;NZ_CP009797
BUAM001.B.00003.C001_01500	BUAM001.B.00003.C001	1449	405	T2SS_gspF	T2SS	T2SS	BUAM001.B.00003.C001_T2SS_1	single_locus	mandatory	3.5999999999999984e-124	411.6	0.997015	0.824691	69	402	BUAM001.B.00003	Burkholderia ambifaria AMMD	Bacteria	Proteobacteria	Bacteria;Proteobacteria;Betaproteobacteria;Burkholderiales;Burkholderiaceae;Burkholderia;Burkholderia cepacia complex	NZ_CP009798;NZ_CP009799;NZ_CP009800;NZ_CP009797
BUAM001.B.00003.C001_01501	BUAM001.B.00003.C001	1450	136	T2SS_gspC	T2SS	T2SS	BUAM001.B.00003.C001_T2SS_1	single_locus	mandatory	1.4e-07	29.5	0.948454	0.580882	37	115	BUAM001.B.00003	Burkholderia ambifaria AMMD	Bacteria	Proteobacteria	Bacteria;Proteobacteria;Betaproteobacteria;Burkholderiales;Burkholderiaceae;Burkholderia;Burkholderia cepacia complex	NZ_CP009798;NZ_CP009799;NZ_CP009800;NZ_CP009797
BUAM001.B.00003.C001_01502	BUAM001.B.00003.C001	1451	150	T2SS_gspG	T2SS	T2SS	BUAM001.B.00003.C001_T2SS_1	single_locus	mandatory	3.3e-38	127.4	1.0	0.586667	16	103	BUAM001.B.00003	Burkholderia ambifaria AMMD	Bacteria	Proteobacteria	Bacteria;Proteobacteria;Betaproteobacteria;Burkholderiales;Burkholderiaceae;Burkholderia;Burkholderia cepacia complex	NZ_CP009798;NZ_CP009799;NZ_CP009800;NZ_CP009797
BUAM001.B.00003.C001_01503	BUAM001.B.00003.C001	1452	182	T2SS_gspH	T2SS	T2SS	BUAM001.B.00003.C001_T2SS_1	single_locus	accessory	2.1e-14	51.3	0.8939389999999999	0.318681	36	93	BUAM001.B.00003	Burkholderia ambifaria AMMD	Bacteria	Proteobacteria	Bacteria;Proteobacteria;Betaproteobacteria;Burkholderiales;Burkholderiaceae;Burkholderia;Burkholderia cepacia complex	NZ_CP009798;NZ_CP009799;NZ_CP009800;NZ_CP009797
BUAM001.B.00003.C001_01504	BUAM001.B.00003.C001	1453	133	T2SS_gspI	T2SS	T2SS	BUAM001.B.00003.C001_T2SS_1	single_locus	accessory	1e-20	71.5	0.982143	0.413534	13	67	BUAM001.B.00003	Burkholderia ambifaria AMMD	Bacteria	Proteobacteria	Bacteria;Proteobacteria;Betaproteobacteria;Burkholderiales;Burkholderiaceae;Burkholderia;Burkholderia cepacia complex	NZ_CP009798;NZ_CP009799;NZ_CP009800;NZ_CP009797
BUAM001.B.00003.C001_01505	BUAM001.B.00003.C001	1454	234	T2SS_gspJ	T2SS	T2SS	BUAM001.B.00003.C001_T2SS_1	single_locus	accessory	1.1e-12	45.8	0.7717390000000001	0.303419	25	95	BUAM001.B.00003	Burkholderia ambifaria AMMD	Bacteria	Proteobacteria	Bacteria;Proteobacteria;Betaproteobacteria;Burkholderiales;Burkholderiaceae;Burkholderia;Burkholderia cepacia complex	NZ_CP009798;NZ_CP009799;NZ_CP009800;NZ_CP009797
BUAM001.B.00003.C001_01506	BUAM001.B.00003.C001	1455	373	T2SS_gspK	T2SS	T2SS	BUAM001.B.00003.C001_T2SS_1	single_locus	accessory	1.4000000000000006e-17	61.1	0.983051	0.155496	24	81	BUAM001.B.00003	Burkholderia ambifaria AMMD	Bacteria	Proteobacteria	Bacteria;Proteobacteria;Betaproteobacteria;Burkholderiales;Burkholderiaceae;Burkholderia;Burkholderia cepacia complex	NZ_CP009798;NZ_CP009799;NZ_CP009800;NZ_CP009797
BUAM001.B.00003.C001_01507	BUAM001.B.00003.C001	1456	456	T2SS_gspL	T2SS	T2SS	BUAM001.B.00003.C001_T2SS_1	single_locus	accessory	0.0003	18.2	0.6879430000000001	0.208333	44	138	BUAM001.B.00003	Burkholderia ambifaria AMMD	Bacteria	Proteobacteria	Bacteria;Proteobacteria;Betaproteobacteria;Burkholderiales;Burkholderiaceae;Burkholderia;Burkholderia cepacia complex	NZ_CP009798;NZ_CP009799;NZ_CP009800;NZ_CP009797
BUAM001.B.00003.C001_01508	BUAM001.B.00003.C001	1457	168	T2SS_gspM	T2SS	T2SS	BUAM001.B.00003.C001_T2SS_1	single_locus	accessory	1.0999999999999999e-25	88.1	0.985185	0.761905	21	148	BUAM001.B.00003	Burkholderia ambifaria AMMD	Bacteria	Proteobacteria	Bacteria;Proteobacteria;Betaproteobacteria;Burkholderiales;Burkholderiaceae;Burkholderia;Burkholderia cepacia complex	NZ_CP009798;NZ_CP009799;NZ_CP009800;NZ_CP009797
BUAM001.B.00003.C001_01509	BUAM001.B.00003.C001	1458	262	T2SS_gspN	T2SS	T2SS	BUAM001.B.00003.C001_T2SS_1	single_locus	accessory	1.3e-13	48.7	0.991071	0.431298	16	128	BUAM001.B.00003	Burkholderia ambifaria AMMD	Bacteria	Proteobacteria	Bacteria;Proteobacteria;Betaproteobacteria;Burkholderiales;Burkholderiaceae;Burkholderia;Burkholderia cepacia complex	NZ_CP009798;NZ_CP009799;NZ_CP009800;NZ_CP009797
BUAM001.B.00003.C001_00093	BUAM001.B.00003.C001	90	131	T4P_pilA	T4P	T4P	BUAM001.B.00003.C001_T4P_1	multi_loci	accessory	1.7000000000000002e-17	61.1	0.794872	0.465649	16	76	BUAM001.B.00003	Burkholderia ambifaria AMMD	Bacteria	Proteobacteria	Bacteria;Proteobacteria;Betaproteobacteria;Burkholderiales;Burkholderiaceae;Burkholderia;Burkholderia cepacia complex	NZ_CP009798;NZ_CP009799;NZ_CP009800;NZ_CP009797
BUAM001.B.00003.C001_00094	BUAM001.B.00003.C001	91	160	T4P_pilA	T4P	T4P	BUAM001.B.00003.C001_T4P_1	multi_loci	accessory	1.2e-11	42.4	0.75641	0.38125	8	68	BUAM001.B.00003	Burkholderia ambifaria AMMD	Bacteria	Proteobacteria	Bacteria;Proteobacteria;Betaproteobacteria;Burkholderiales;Burkholderiaceae;Burkholderia;Burkholderia cepacia complex	NZ_CP009798;NZ_CP009799;NZ_CP009800;NZ_CP009797
BUAM001.B.00003.C001_00095	BUAM001.B.00003.C001	92	812	T4P_pilQ	T4P	T4P	BUAM001.B.00003.C001_T4P_1	multi_loci	mandatory	1.1e-43	146.1	0.913514	0.20936	386	555	BUAM001.B.00003	Burkholderia ambifaria AMMD	Bacteria	Proteobacteria	Bacteria;Proteobacteria;Betaproteobacteria;Burkholderiales;Burkholderiaceae;Burkholderia;Burkholderia cepacia complex	NZ_CP009798;NZ_CP009799;NZ_CP009800;NZ_CP009797
BUAM001.B.00003.C001_00100	BUAM001.B.00003.C001	97	544	T4P_pilB	T4P	T4P	BUAM001.B.00003.C001_T4P_1	multi_loci	mandatory	3.1999999999999987e-145	481.2	0.947619	0.731618	142	539	BUAM001.B.00003	Burkholderia ambifaria AMMD	Bacteria	Proteobacteria	Bacteria;Proteobacteria;Betaproteobacteria;Burkholderiales;Burkholderiaceae;Burkholderia;Burkholderia cepacia complex	NZ_CP009798;NZ_CP009799;NZ_CP009800;NZ_CP009797
BUAM001.B.00003.C001_00101	BUAM001.B.00003.C001	98	393	T4P_pilC	T4P	T4P	BUAM001.B.00003.C001_T4P_1	multi_loci	mandatory	2.2999999999999994e-72	241.3	0.997015	0.8473280000000001	57	389	BUAM001.B.00003	Burkholderia ambifaria AMMD	Bacteria	Proteobacteria	Bacteria;Proteobacteria;Betaproteobacteria;Burkholderiales;Burkholderiaceae;Burkholderia;Burkholderia cepacia complex	NZ_CP009798;NZ_CP009799;NZ_CP009800;NZ_CP009797
BUAM001.B.00003.C001_00853	BUAM001.B.00003.C001	826	151	T4P_pilE	T4P	T4P	BUAM001.B.00003.C001_T4P_1	multi_loci	mandatory	4.0999999999999996e-16	56.9	0.742424	0.32450300000000004	13	61	BUAM001.B.00003	Burkholderia ambifaria AMMD	Bacteria	Proteobacteria	Bacteria;Proteobacteria;Betaproteobacteria;Burkholderiales;Burkholderiaceae;Burkholderia;Burkholderia cepacia complex	NZ_CP009798;NZ_CP009799;NZ_CP009800;NZ_CP009797
BUAM001.B.00003.C001_00855	BUAM001.B.00003.C001	828	279	T4P_pilW	T4P	T4P	BUAM001.B.00003.C001_T4P_1	multi_loci	accessory	8.1e-18	62.3	0.783333	0.34767	10	106	BUAM001.B.00003	Burkholderia ambifaria AMMD	Bacteria	Proteobacteria	Bacteria;Proteobacteria;Betaproteobacteria;Burkholderiales;Burkholderiaceae;Burkholderia;Burkholderia cepacia complex	NZ_CP009798;NZ_CP009799;NZ_CP009800;NZ_CP009797
BUAM001.B.00003.C001_00856	BUAM001.B.00003.C001	829	138	T4P_pilV	T4P	T4P	BUAM001.B.00003.C001_T4P_1	multi_loci	accessory	8.3e-13	45.9	0.964286	0.391304	9	62	BUAM001.B.00003	Burkholderia ambifaria AMMD	Bacteria	Proteobacteria	Bacteria;Proteobacteria;Betaproteobacteria;Burkholderiales;Burkholderiaceae;Burkholderia;Burkholderia cepacia complex	NZ_CP009798;NZ_CP009799;NZ_CP009800;NZ_CP009797
BUAM001.B.00003.C001_00857	BUAM001.B.00003.C001	830	186	T4P_fimT	T4P	T4P	BUAM001.B.00003.C001_T4P_1	multi_loci	accessory	1.1000000000000002e-19	68.1	0.969697	0.344086	16	79	BUAM001.B.00003	Burkholderia ambifaria AMMD	Bacteria	Proteobacteria	Bacteria;Proteobacteria;Betaproteobacteria;Burkholderiales;Burkholderiaceae;Burkholderia;Burkholderia cepacia complex	NZ_CP009798;NZ_CP009799;NZ_CP009800;NZ_CP009797
BUAM001.B.00003.C001_01058	BUAM001.B.00003.C001	1027	425	T4P_pilB	T4P	T4P	BUAM001.B.00003.C001_T4P_1	multi_loci	mandatory	1.299999999999999e-152	505.6	0.916667	0.910588	32	418	BUAM001.B.00003	Burkholderia ambifaria AMMD	Bacteria	Proteobacteria	Bacteria;Proteobacteria;Betaproteobacteria;Burkholderiales;Burkholderiaceae;Burkholderia;Burkholderia cepacia complex	NZ_CP009798;NZ_CP009799;NZ_CP009800;NZ_CP009797
BUAM001.B.00003.C001_01059	BUAM001.B.00003.C001	1028	401	T4P_pilC	T4P	T4P	BUAM001.B.00003.C001_T4P_1	multi_loci	mandatory	1.6999999999999994e-93	310.8	0.99403	0.832918	65	398	BUAM001.B.00003	Burkholderia ambifaria AMMD	Bacteria	Proteobacteria	Bacteria;Proteobacteria;Betaproteobacteria;Burkholderiales;Burkholderiaceae;Burkholderia;Burkholderia cepacia complex	NZ_CP009798;NZ_CP009799;NZ_CP009800;NZ_CP009797
BUAM001.B.00003.C001_01060	BUAM001.B.00003.C001	1029	303	T2SS_gspO	T2SS	T4P	BUAM001.B.00003.C001_T4P_1	multi_loci	mandatory	5e-78	259.4	1.0	0.805281	45	288	BUAM001.B.00003	Burkholderia ambifaria AMMD	Bacteria	Proteobacteria	Bacteria;Proteobacteria;Betaproteobacteria;Burkholderiales;Burkholderiaceae;Burkholderia;Burkholderia cepacia complex	NZ_CP009798;NZ_CP009799;NZ_CP009800;NZ_CP009797
BUAM001.B.00003.C001_01232	BUAM001.B.00003.C001	1194	553	T4P_pilQ	T4P	T4P	BUAM001.B.00003.C001_T4P_1	multi_loci	mandatory	1.4000000000000002e-53	178.4	0.940541	0.301989	360	526	BUAM001.B.00003	Burkholderia ambifaria AMMD	Bacteria	Proteobacteria	Bacteria;Proteobacteria;Betaproteobacteria;Burkholderiales;Burkholderiaceae;Burkholderia;Burkholderia cepacia complex	NZ_CP009798;NZ_CP009799;NZ_CP009800;NZ_CP009797
BUAM001.B.00003.C001_01234	BUAM001.B.00003.C001	1196	210	T4P_pilN	T4P	T4P	BUAM001.B.00003.C001_T4P_1	multi_loci	mandatory	2e-06	25.5	0.97931	0.666667	21	160	BUAM001.B.00003	Burkholderia ambifaria AMMD	Bacteria	Proteobacteria	Bacteria;Proteobacteria;Betaproteobacteria;Burkholderiales;Burkholderiaceae;Burkholderia;Burkholderia cepacia complex	NZ_CP009798;NZ_CP009799;NZ_CP009800;NZ_CP009797
BUAM001.B.00003.C001_01235	BUAM001.B.00003.C001	1197	307	T4P_pilM	T4P	T4P	BUAM001.B.00003.C001_T4P_1	multi_loci	accessory	3.9e-08	31.0	0.993827	0.517915	17	175	BUAM001.B.00003	Burkholderia ambifaria AMMD	Bacteria	Proteobacteria	Bacteria;Proteobacteria;Betaproteobacteria;Burkholderiales;Burkholderiaceae;Burkholderia;Burkholderia cepacia complex	NZ_CP009798;NZ_CP009799;NZ_CP009800;NZ_CP009797
BUAM001.B.00003.C001_00127	BUAM001.B.00003.C001	122	295	Tad_tadD	Tad	Tad	BUAM001.B.00003.C001_Tad_1	single_locus	accessory	4.2e-42	141.5	0.980488	0.6508470000000001	14	205	BUAM001.B.00003	Burkholderia ambifaria AMMD	Bacteria	Proteobacteria	Bacteria;Proteobacteria;Betaproteobacteria;Burkholderiales;Burkholderiaceae;Burkholderia;Burkholderia cepacia complex	NZ_CP009798;NZ_CP009799;NZ_CP009800;NZ_CP009797
BUAM001.B.00003.C001_00128	BUAM001.B.00003.C001	123	337	Tad_tadC	Tad	Tad	BUAM001.B.00003.C001_Tad_1	single_locus	mandatory	3.8e-31	105.8	1.0	0.456973	170	323	BUAM001.B.00003	Burkholderia ambifaria AMMD	Bacteria	Proteobacteria	Bacteria;Proteobacteria;Betaproteobacteria;Burkholderiales;Burkholderiaceae;Burkholderia;Burkholderia cepacia complex	NZ_CP009798;NZ_CP009799;NZ_CP009800;NZ_CP009797
BUAM001.B.00003.C001_00129	BUAM001.B.00003.C001	124	322	Tad_tadB	Tad	Tad	BUAM001.B.00003.C001_Tad_1	single_locus	mandatory	2e-29	99.8	1.0	0.496894	152	311	BUAM001.B.00003	Burkholderia ambifaria AMMD	Bacteria	Proteobacteria	Bacteria;Proteobacteria;Betaproteobacteria;Burkholderiales;Burkholderiaceae;Burkholderia;Burkholderia cepacia complex	NZ_CP009798;NZ_CP009799;NZ_CP009800;NZ_CP009797
BUAM001.B.00003.C001_00130	BUAM001.B.00003.C001	125	454	Tad_tadA	Tad	Tad	BUAM001.B.00003.C001_Tad_1	single_locus	mandatory	5.899999999999997e-104	344.3	0.98374	0.53304	100	341	BUAM001.B.00003	Burkholderia ambifaria AMMD	Bacteria	Proteobacteria	Bacteria;Proteobacteria;Betaproteobacteria;Burkholderiales;Burkholderiaceae;Burkholderia;Burkholderia cepacia complex	NZ_CP009798;NZ_CP009799;NZ_CP009800;NZ_CP009797
BUAM001.B.00003.C001_00131	BUAM001.B.00003.C001	126	426	Tad_tadZ	Tad	Tad	BUAM001.B.00003.C001_Tad_1	single_locus	mandatory	1.3999999999999995e-20	71.2	0.957895	0.4718310000000001	137	337	BUAM001.B.00003	Burkholderia ambifaria AMMD	Bacteria	Proteobacteria	Bacteria;Proteobacteria;Betaproteobacteria;Burkholderiales;Burkholderiaceae;Burkholderia;Burkholderia cepacia complex	NZ_CP009798;NZ_CP009799;NZ_CP009800;NZ_CP009797
BUAM001.B.00003.C001_00132	BUAM001.B.00003.C001	127	444	Tad_rcpA	Tad	Tad	BUAM001.B.00003.C001_Tad_1	single_locus	mandatory	4.2999999999999996e-67	223.3	1.0	0.531532	168	403	BUAM001.B.00003	Burkholderia ambifaria AMMD	Bacteria	Proteobacteria	Bacteria;Proteobacteria;Betaproteobacteria;Burkholderiales;Burkholderiaceae;Burkholderia;Burkholderia cepacia complex	NZ_CP009798;NZ_CP009799;NZ_CP009800;NZ_CP009797
BUAM001.B.00003.C001_00133	BUAM001.B.00003.C001	128	301	Tad_rcpC	Tad	Tad	BUAM001.B.00003.C001_Tad_1	single_locus	accessory	4.9e-29	98.3	0.991379	0.385382	109	224	BUAM001.B.00003	Burkholderia ambifaria AMMD	Bacteria	Proteobacteria	Bacteria;Proteobacteria;Betaproteobacteria;Burkholderiales;Burkholderiaceae;Burkholderia;Burkholderia cepacia complex	NZ_CP009798;NZ_CP009799;NZ_CP009800;NZ_CP009797
BUAM001.B.00003.C001_00134	BUAM001.B.00003.C001	129	156	Tad_tadE	Tad	Tad	BUAM001.B.00003.C001_Tad_1	single_locus	accessory	8e-23	78.8	0.964789	0.8717950000000001	14	149	BUAM001.B.00003	Burkholderia ambifaria AMMD	Bacteria	Proteobacteria	Bacteria;Proteobacteria;Betaproteobacteria;Burkholderiales;Burkholderiaceae;Burkholderia;Burkholderia cepacia complex	NZ_CP009798;NZ_CP009799;NZ_CP009800;NZ_CP009797
BUAM001.B.00003.C001_00135	BUAM001.B.00003.C001	130	166	Tad_tadV	Tad	Tad	BUAM001.B.00003.C001_Tad_1	single_locus	mandatory	7.999999999999999e-15	52.7	0.962121	0.879518	5	150	BUAM001.B.00003	Burkholderia ambifaria AMMD	Bacteria	Proteobacteria	Bacteria;Proteobacteria;Betaproteobacteria;Burkholderiales;Burkholderiaceae;Burkholderia;Burkholderia cepacia complex	NZ_CP009798;NZ_CP009799;NZ_CP009800;NZ_CP009797
BUAM001.B.00003.C001_00136	BUAM001.B.00003.C001	131	54	Tad_flp	Tad	Tad	BUAM001.B.00003.C001_Tad_1	single_locus	mandatory	1.5e-17	60.5	0.961538	0.8703700000000001	1	47	BUAM001.B.00003	Burkholderia ambifaria AMMD	Bacteria	Proteobacteria	Bacteria;Proteobacteria;Betaproteobacteria;Burkholderiales;Burkholderiaceae;Burkholderia;Burkholderia cepacia complex	NZ_CP009798;NZ_CP009799;NZ_CP009800;NZ_CP009797
BUAM001.B.00003.C002_00179	BUAM001.B.00003.C002	172	59	Tad_flp	Tad	Tad	BUAM001.B.00003.C002_Tad_1	single_locus	mandatory	1.7e-11	40.7	1.0	0.8644069999999999	1	51	BUAM001.B.00003	Burkholderia ambifaria AMMD	Bacteria	Proteobacteria	Bacteria;Proteobacteria;Betaproteobacteria;Burkholderiales;Burkholderiaceae;Burkholderia;Burkholderia cepacia complex	NZ_CP009798;NZ_CP009799;NZ_CP009800;NZ_CP009797
BUAM001.B.00003.C002_00180	BUAM001.B.00003.C002	173	159	Tad_tadV	Tad	Tad	BUAM001.B.00003.C002_Tad_1	single_locus	mandatory	5.1e-23	78.7	0.962121	0.8742139999999999	5	143	BUAM001.B.00003	Burkholderia ambifaria AMMD	Bacteria	Proteobacteria	Bacteria;Proteobacteria;Betaproteobacteria;Burkholderiales;Burkholderiaceae;Burkholderia;Burkholderia cepacia complex	NZ_CP009798;NZ_CP009799;NZ_CP009800;NZ_CP009797
BUAM001.B.00003.C002_00181	BUAM001.B.00003.C002	174	342	Tad_rcpC	Tad	Tad	BUAM001.B.00003.C002_Tad_1	single_locus	accessory	2.9e-32	108.2	0.991379	0.333333	112	225	BUAM001.B.00003	Burkholderia ambifaria AMMD	Bacteria	Proteobacteria	Bacteria;Proteobacteria;Betaproteobacteria;Burkholderiales;Burkholderiaceae;Burkholderia;Burkholderia cepacia complex	NZ_CP009798;NZ_CP009799;NZ_CP009800;NZ_CP009797
BUAM001.B.00003.C002_00182	BUAM001.B.00003.C002	175	460	Tad_rcpA	Tad	Tad	BUAM001.B.00003.C002_Tad_1	single_locus	mandatory	4.499999999999998e-76	252.2	1.0	0.513043	177	412	BUAM001.B.00003	Burkholderia ambifaria AMMD	Bacteria	Proteobacteria	Bacteria;Proteobacteria;Betaproteobacteria;Burkholderiales;Burkholderiaceae;Burkholderia;Burkholderia cepacia complex	NZ_CP009798;NZ_CP009799;NZ_CP009800;NZ_CP009797
BUAM001.B.00003.C002_00184	BUAM001.B.00003.C002	177	407	Tad_tadZ	Tad	Tad	BUAM001.B.00003.C002_Tad_1	single_locus	mandatory	1.7999999999999996e-31	106.2	0.8789469999999999	0.4103189999999999	144	310	BUAM001.B.00003	Burkholderia ambifaria AMMD	Bacteria	Proteobacteria	Bacteria;Proteobacteria;Betaproteobacteria;Burkholderiales;Burkholderiaceae;Burkholderia;Burkholderia cepacia complex	NZ_CP009798;NZ_CP009799;NZ_CP009800;NZ_CP009797
BUAM001.B.00003.C002_00185	BUAM001.B.00003.C002	178	472	Tad_tadA	Tad	Tad	BUAM001.B.00003.C002_Tad_1	single_locus	mandatory	5.6999999999999976e-120	396.3	0.995935	0.519068	134	378	BUAM001.B.00003	Burkholderia ambifaria AMMD	Bacteria	Proteobacteria	Bacteria;Proteobacteria;Betaproteobacteria;Burkholderiales;Burkholderiaceae;Burkholderia;Burkholderia cepacia complex	NZ_CP009798;NZ_CP009799;NZ_CP009800;NZ_CP009797
BUAM001.B.00003.C002_00186	BUAM001.B.00003.C002	179	325	Tad_tadB	Tad	Tad	BUAM001.B.00003.C002_Tad_1	single_locus	mandatory	2.7e-38	128.2	1.0	0.492308	152	311	BUAM001.B.00003	Burkholderia ambifaria AMMD	Bacteria	Proteobacteria	Bacteria;Proteobacteria;Betaproteobacteria;Burkholderiales;Burkholderiaceae;Burkholderia;Burkholderia cepacia complex	NZ_CP009798;NZ_CP009799;NZ_CP009800;NZ_CP009797
BUAM001.B.00003.C002_00187	BUAM001.B.00003.C002	180	314	Tad_tadC	Tad	Tad	BUAM001.B.00003.C002_Tad_1	single_locus	mandatory	4.9e-41	137.4	1.0	0.490446	151	304	BUAM001.B.00003	Burkholderia ambifaria AMMD	Bacteria	Proteobacteria	Bacteria;Proteobacteria;Betaproteobacteria;Burkholderiales;Burkholderiaceae;Burkholderia;Burkholderia cepacia complex	NZ_CP009798;NZ_CP009799;NZ_CP009800;NZ_CP009797
BUAM001.B.00003.C002_00188	BUAM001.B.00003.C002	181	285	Tad_tadD	Tad	Tad	BUAM001.B.00003.C002_Tad_1	single_locus	accessory	8.1e-25	84.6	0.985366	0.7438600000000001	12	223	BUAM001.B.00003	Burkholderia ambifaria AMMD	Bacteria	Proteobacteria	Bacteria;Proteobacteria;Betaproteobacteria;Burkholderiales;Burkholderiaceae;Burkholderia;Burkholderia cepacia complex	NZ_CP009798;NZ_CP009799;NZ_CP009800;NZ_CP009797
BUAM001.B.00003.C002_00189	BUAM001.B.00003.C002	182	142	Tad_tadE	Tad	Tad	BUAM001.B.00003.C002_Tad_1	single_locus	accessory	1.4000000000000006e-17	61.3	0.971831	0.901408	12	139	BUAM001.B.00003	Burkholderia ambifaria AMMD	Bacteria	Proteobacteria	Bacteria;Proteobacteria;Betaproteobacteria;Burkholderiales;Burkholderiaceae;Burkholderia;Burkholderia cepacia complex	NZ_CP009798;NZ_CP009799;NZ_CP009800;NZ_CP009797
BUAM001.B.00003.C003_00708	BUAM001.B.00003.C003	704	590	T4bP_pilQ	T4bP	T4bP	BUAM001.B.00003.C003_T4bP_1	single_locus	mandatory	9.6e-50	164.9	0.996032	0.442373	325	585	BUAM001.B.00003	Burkholderia ambifaria AMMD	Bacteria	Proteobacteria	Bacteria;Proteobacteria;Betaproteobacteria;Burkholderiales;Burkholderiaceae;Burkholderia;Burkholderia cepacia complex	NZ_CP009798;NZ_CP009799;NZ_CP009800;NZ_CP009797
BUAM001.B.00003.C003_00709	BUAM001.B.00003.C003	705	366	T4bP_pilT	T4bP	T4bP	BUAM001.B.00003.C003_T4bP_1	single_locus	mandatory	7.199999999999996e-135	445.1	0.997006	0.901639	26	355	BUAM001.B.00003	Burkholderia ambifaria AMMD	Bacteria	Proteobacteria	Bacteria;Proteobacteria;Betaproteobacteria;Burkholderiales;Burkholderiaceae;Burkholderia;Burkholderia cepacia complex	NZ_CP009798;NZ_CP009799;NZ_CP009800;NZ_CP009797
BUAM001.B.00003.C003_00710	BUAM001.B.00003.C003	706	565	T4bP_pilA	T4bP	T4bP	BUAM001.B.00003.C003_T4bP_1	single_locus	mandatory	1.4e-07	28.1	0.5547449999999999	0.138053	28	105	BUAM001.B.00003	Burkholderia ambifaria AMMD	Bacteria	Proteobacteria	Bacteria;Proteobacteria;Betaproteobacteria;Burkholderiales;Burkholderiaceae;Burkholderia;Burkholderia cepacia complex	NZ_CP009798;NZ_CP009799;NZ_CP009800;NZ_CP009797
BUAM001.B.00003.C003_00712	BUAM001.B.00003.C003	708	184	T4bP_pilA	T4bP	T4bP	BUAM001.B.00003.C003_T4bP_1	single_locus	mandatory	1e-07	28.5	0.832117	0.641304	23	140	BUAM001.B.00003	Burkholderia ambifaria AMMD	Bacteria	Proteobacteria	Bacteria;Proteobacteria;Betaproteobacteria;Burkholderiales;Burkholderiaceae;Burkholderia;Burkholderia cepacia complex	NZ_CP009798;NZ_CP009799;NZ_CP009800;NZ_CP009797
BUAM001.B.00003.C003_00713	BUAM001.B.00003.C003	709	358	T4bP_pilC	T4bP	T4bP	BUAM001.B.00003.C003_T4bP_1	single_locus	mandatory	1.2e-48	161.4	0.978799	0.751397	75	343	BUAM001.B.00003	Burkholderia ambifaria AMMD	Bacteria	Proteobacteria	Bacteria;Proteobacteria;Betaproteobacteria;Burkholderiales;Burkholderiaceae;Burkholderia;Burkholderia cepacia complex	NZ_CP009798;NZ_CP009799;NZ_CP009800;NZ_CP009797
BUAM001.B.00003.C003_00714	BUAM001.B.00003.C003	710	597	T4bP_pilB	T4bP	T4bP	BUAM001.B.00003.C003_T4bP_1	single_locus	mandatory	9.999999999999997e-90	296.4	1.0	0.556114	193	524	BUAM001.B.00003	Burkholderia ambifaria AMMD	Bacteria	Proteobacteria	Bacteria;Proteobacteria;Betaproteobacteria;Burkholderiales;Burkholderiaceae;Burkholderia;Burkholderia cepacia complex	NZ_CP009798;NZ_CP009799;NZ_CP009800;NZ_CP009797
BUAM001.B.00003.C003_00715	BUAM001.B.00003.C003	711	195	T4bP_pilP	T4bP	T4bP	BUAM001.B.00003.C003_T4bP_1	single_locus	accessory	1.9e-27	91.4	0.988636	0.425641	68	150	BUAM001.B.00003	Burkholderia ambifaria AMMD	Bacteria	Proteobacteria	Bacteria;Proteobacteria;Betaproteobacteria;Burkholderiales;Burkholderiaceae;Burkholderia;Burkholderia cepacia complex	NZ_CP009798;NZ_CP009799;NZ_CP009800;NZ_CP009797
BUAM001.B.00003.C003_00717	BUAM001.B.00003.C003	713	577	T4bP_pilQ	T4bP	T4bP	BUAM001.B.00003.C003_T4bP_1	single_locus	mandatory	3.6999999999999995e-76	251.4	1.0	0.438475	319	571	BUAM001.B.00003	Burkholderia ambifaria AMMD	Bacteria	Proteobacteria	Bacteria;Proteobacteria;Betaproteobacteria;Burkholderiales;Burkholderiaceae;Burkholderia;Burkholderia cepacia complex	NZ_CP009798;NZ_CP009799;NZ_CP009800;NZ_CP009797
BUAM001.B.00003.C003_00123	BUAM001.B.00003.C003	123	60	Tad_flp	Tad	Tad	BUAM001.B.00003.C003_Tad_1	single_locus	mandatory	2.8999999999999997e-17	58.0	0.961538	0.783333	6	52	BUAM001.B.00003	Burkholderia ambifaria AMMD	Bacteria	Proteobacteria	Bacteria;Proteobacteria;Betaproteobacteria;Burkholderiales;Burkholderiaceae;Burkholderia;Burkholderia cepacia complex	NZ_CP009798;NZ_CP009799;NZ_CP009800;NZ_CP009797
BUAM001.B.00003.C003_00124	BUAM001.B.00003.C003	124	68	Tad_flp	Tad	Tad	BUAM001.B.00003.C003_Tad_1	single_locus	mandatory	4.2e-11	38.2	0.8461540000000001	0.602941	10	50	BUAM001.B.00003	Burkholderia ambifaria AMMD	Bacteria	Proteobacteria	Bacteria;Proteobacteria;Betaproteobacteria;Burkholderiales;Burkholderiaceae;Burkholderia;Burkholderia cepacia complex	NZ_CP009798;NZ_CP009799;NZ_CP009800;NZ_CP009797
BUAM001.B.00003.C003_00125	BUAM001.B.00003.C003	125	179	Tad_tadV	Tad	Tad	BUAM001.B.00003.C003_Tad_1	single_locus	mandatory	4.7000000000000005e-28	93.8	0.962121	0.893855	12	171	BUAM001.B.00003	Burkholderia ambifaria AMMD	Bacteria	Proteobacteria	Bacteria;Proteobacteria;Betaproteobacteria;Burkholderiales;Burkholderiaceae;Burkholderia;Burkholderia cepacia complex	NZ_CP009798;NZ_CP009799;NZ_CP009800;NZ_CP009797
BUAM001.B.00003.C003_00127	BUAM001.B.00003.C003	127	281	Tad_rcpC	Tad	Tad	BUAM001.B.00003.C003_Tad_1	single_locus	accessory	9.1e-32	105.5	1.0	0.384342	105	212	BUAM001.B.00003	Burkholderia ambifaria AMMD	Bacteria	Proteobacteria	Bacteria;Proteobacteria;Betaproteobacteria;Burkholderiales;Burkholderiaceae;Burkholderia;Burkholderia cepacia complex	NZ_CP009798;NZ_CP009799;NZ_CP009800;NZ_CP009797
BUAM001.B.00003.C003_00128	BUAM001.B.00003.C003	128	657	Tad_rcpA	Tad	Tad	BUAM001.B.00003.C003_Tad_1	single_locus	mandatory	1.699999999999999e-67	222.9	1.0	0.348554	251	479	BUAM001.B.00003	Burkholderia ambifaria AMMD	Bacteria	Proteobacteria	Bacteria;Proteobacteria;Betaproteobacteria;Burkholderiales;Burkholderiaceae;Burkholderia;Burkholderia cepacia complex	NZ_CP009798;NZ_CP009799;NZ_CP009800;NZ_CP009797
BUAM001.B.00003.C003_00131	BUAM001.B.00003.C003	131	177	Tad_tadE	Tad	Tad	BUAM001.B.00003.C003_Tad_1	single_locus	accessory	2.5e-27	91.8	0.992958	0.932203	12	176	BUAM001.B.00003	Burkholderia ambifaria AMMD	Bacteria	Proteobacteria	Bacteria;Proteobacteria;Betaproteobacteria;Burkholderiales;Burkholderiaceae;Burkholderia;Burkholderia cepacia complex	NZ_CP009798;NZ_CP009799;NZ_CP009800;NZ_CP009797
BUAM001.B.00003.C003_00132	BUAM001.B.00003.C003	132	147	Tad_tadE	Tad	Tad	BUAM001.B.00003.C003_Tad_1	single_locus	accessory	7.4e-17	57.8	0.880282	0.7482989999999999	15	124	BUAM001.B.00003	Burkholderia ambifaria AMMD	Bacteria	Proteobacteria	Bacteria;Proteobacteria;Betaproteobacteria;Burkholderiales;Burkholderiaceae;Burkholderia;Burkholderia cepacia complex	NZ_CP009798;NZ_CP009799;NZ_CP009800;NZ_CP009797
BUAM001.B.00003.C003_00133	BUAM001.B.00003.C003	133	402	Tad_tadZ	Tad	Tad	BUAM001.B.00003.C003_Tad_1	single_locus	mandatory	6.5e-46	152.2	0.947368	0.445274	130	308	BUAM001.B.00003	Burkholderia ambifaria AMMD	Bacteria	Proteobacteria	Bacteria;Proteobacteria;Betaproteobacteria;Burkholderiales;Burkholderiaceae;Burkholderia;Burkholderia cepacia complex	NZ_CP009798;NZ_CP009799;NZ_CP009800;NZ_CP009797
BUAM001.B.00003.C003_00134	BUAM001.B.00003.C003	134	455	Tad_tadA	Tad	Tad	BUAM001.B.00003.C003_Tad_1	single_locus	mandatory	1.5999999999999993e-120	396.9	1.0	0.540659	111	356	BUAM001.B.00003	Burkholderia ambifaria AMMD	Bacteria	Proteobacteria	Bacteria;Proteobacteria;Betaproteobacteria;Burkholderiales;Burkholderiaceae;Burkholderia;Burkholderia cepacia complex	NZ_CP009798;NZ_CP009799;NZ_CP009800;NZ_CP009797
BUAM001.B.00003.C003_00135	BUAM001.B.00003.C003	135	325	Tad_tadB	Tad	Tad	BUAM001.B.00003.C003_Tad_1	single_locus	mandatory	8.3e-47	154.6	1.0	0.492308	154	313	BUAM001.B.00003	Burkholderia ambifaria AMMD	Bacteria	Proteobacteria	Bacteria;Proteobacteria;Betaproteobacteria;Burkholderiales;Burkholderiaceae;Burkholderia;Burkholderia cepacia complex	NZ_CP009798;NZ_CP009799;NZ_CP009800;NZ_CP009797
BUAM001.B.00003.C003_00136	BUAM001.B.00003.C003	136	323	Tad_tadC	Tad	Tad	BUAM001.B.00003.C003_Tad_1	single_locus	mandatory	2.6e-49	163.1	1.0	0.47678	152	305	BUAM001.B.00003	Burkholderia ambifaria AMMD	Bacteria	Proteobacteria	Bacteria;Proteobacteria;Betaproteobacteria;Burkholderiales;Burkholderiaceae;Burkholderia;Burkholderia cepacia complex	NZ_CP009798;NZ_CP009799;NZ_CP009800;NZ_CP009797
BUBA001.B.00001.C001_00616	BUBA001.B.00001.C001	582	347	T4P_pilT	T4P	T4P	BUBA001.B.00001.C001_T4P_1	multi_loci	mandatory	4.1999999999999965e-177	585.6	1.0	0.985591	2	343	BUBA001.B.00001	Burkholderiales bacterium GJ-E10	Bacteria	Proteobacteria	Bacteria;Proteobacteria;Betaproteobacteria;Burkholderiales	NZ_AP014683
BUBA001.B.00001.C001_00617	BUBA001.B.00001.C001	583	380	T4P_pilU	T4P	T4P	BUBA001.B.00001.C001_T4P_1	multi_loci	accessory	5.199999999999996e-182	601.5	0.994152	0.8947370000000001	11	350	BUBA001.B.00001	Burkholderiales bacterium GJ-E10	Bacteria	Proteobacteria	Bacteria;Proteobacteria;Betaproteobacteria;Burkholderiales	NZ_AP014683
BUBA001.B.00001.C001_02313	BUBA001.B.00001.C001	2207	185	T4P_pilA	T4P	T4P	BUBA001.B.00001.C001_T4P_1	multi_loci	accessory	8.099999999999998e-20	68.5	0.782051	0.32973	16	76	BUBA001.B.00001	Burkholderiales bacterium GJ-E10	Bacteria	Proteobacteria	Bacteria;Proteobacteria;Betaproteobacteria;Burkholderiales	NZ_AP014683
BUBA001.B.00001.C001_02314	BUBA001.B.00001.C001	2208	170	T4P_pilA	T4P	T4P	BUBA001.B.00001.C001_T4P_1	multi_loci	accessory	2.7e-21	73.2	0.74359	0.34117600000000003	7	64	BUBA001.B.00001	Burkholderiales bacterium GJ-E10	Bacteria	Proteobacteria	Bacteria;Proteobacteria;Betaproteobacteria;Burkholderiales	NZ_AP014683
BUBA001.B.00001.C001_02376	BUBA001.B.00001.C001	2264	125	T4P_pilA	T4P	T4P	BUBA001.B.00001.C001_T4P_1	multi_loci	accessory	2.8e-13	47.5	0.730769	0.528	1	66	BUBA001.B.00001	Burkholderiales bacterium GJ-E10	Bacteria	Proteobacteria	Bacteria;Proteobacteria;Betaproteobacteria;Burkholderiales	NZ_AP014683
BUBA001.B.00001.C001_02377	BUBA001.B.00001.C001	2265	1235	T4P_pilY	T4P	T4P	BUBA001.B.00001.C001_T4P_1	multi_loci	accessory	6.799999999999997e-153	507.5	0.998162	0.470445	504	1084	BUBA001.B.00001	Burkholderiales bacterium GJ-E10	Bacteria	Proteobacteria	Bacteria;Proteobacteria;Betaproteobacteria;Burkholderiales	NZ_AP014683
BUBA001.B.00001.C001_02378	BUBA001.B.00001.C001	2266	198	T4P_pilX	T4P	T4P	BUBA001.B.00001.C001_T4P_1	multi_loci	accessory	8.199999999999999e-08	29.7	0.966102	0.287879	41	97	BUBA001.B.00001	Burkholderiales bacterium GJ-E10	Bacteria	Proteobacteria	Bacteria;Proteobacteria;Betaproteobacteria;Burkholderiales	NZ_AP014683
BUBA001.B.00001.C001_02380	BUBA001.B.00001.C001	2268	167	T4P_pilV	T4P	T4P	BUBA001.B.00001.C001_T4P_1	multi_loci	accessory	9.5e-10	36.0	0.857143	0.287425	2	49	BUBA001.B.00001	Burkholderiales bacterium GJ-E10	Bacteria	Proteobacteria	Bacteria;Proteobacteria;Betaproteobacteria;Burkholderiales	NZ_AP014683
BUBA001.B.00001.C001_02382	BUBA001.B.00001.C001	2270	170	T4P_fimT	T4P	T4P	BUBA001.B.00001.C001_T4P_1	multi_loci	accessory	1.8999999999999998e-16	57.6	0.8939389999999999	0.347059	2	60	BUBA001.B.00001	Burkholderiales bacterium GJ-E10	Bacteria	Proteobacteria	Bacteria;Proteobacteria;Betaproteobacteria;Burkholderiales	NZ_AP014683
BUBA001.B.00001.C001_03025	BUBA001.B.00001.C001	2898	359	T4P_pilM	T4P	T4P	BUBA001.B.00001.C001_T4P_1	multi_loci	accessory	2.9999999999999993e-53	177.6	0.993827	0.454039	16	178	BUBA001.B.00001	Burkholderiales bacterium GJ-E10	Bacteria	Proteobacteria	Bacteria;Proteobacteria;Betaproteobacteria;Burkholderiales	NZ_AP014683
BUBA001.B.00001.C001_03026	BUBA001.B.00001.C001	2899	206	T4P_pilN	T4P	T4P	BUBA001.B.00001.C001_T4P_1	multi_loci	mandatory	9.4e-32	107.6	0.993103	0.6893199999999999	5	146	BUBA001.B.00001	Burkholderiales bacterium GJ-E10	Bacteria	Proteobacteria	Bacteria;Proteobacteria;Betaproteobacteria;Burkholderiales	NZ_AP014683
BUBA001.B.00001.C001_03027	BUBA001.B.00001.C001	2900	215	T4P_pilO	T4P	T4P	BUBA001.B.00001.C001_T4P_1	multi_loci	mandatory	5.6000000000000005e-33	111.5	0.960526	0.67907	33	178	BUBA001.B.00001	Burkholderiales bacterium GJ-E10	Bacteria	Proteobacteria	Bacteria;Proteobacteria;Betaproteobacteria;Burkholderiales	NZ_AP014683
BUBA001.B.00001.C001_03028	BUBA001.B.00001.C001	2901	169	T4P_pilP	T4P	T4P	BUBA001.B.00001.C001_T4P_1	multi_loci	accessory	4.8e-22	76.6	1.0	0.8284020000000001	4	143	BUBA001.B.00001	Burkholderiales bacterium GJ-E10	Bacteria	Proteobacteria	Bacteria;Proteobacteria;Betaproteobacteria;Burkholderiales	NZ_AP014683
BUBA001.B.00001.C001_03029	BUBA001.B.00001.C001	2902	731	T4P_pilQ	T4P	T4P	BUBA001.B.00001.C001_T4P_1	multi_loci	mandatory	3.1e-56	187.0	0.945946	0.233926	557	727	BUBA001.B.00001	Burkholderiales bacterium GJ-E10	Bacteria	Proteobacteria	Bacteria;Proteobacteria;Betaproteobacteria;Burkholderiales	NZ_AP014683
BUBA001.B.00001.C001_03059	BUBA001.B.00001.C001	2928	655	T4P_pilB	T4P	T4P	BUBA001.B.00001.C001_T4P_1	multi_loci	mandatory	1.199999999999999e-143	476.0	0.954762	0.654962	222	650	BUBA001.B.00001	Burkholderiales bacterium GJ-E10	Bacteria	Proteobacteria	Bacteria;Proteobacteria;Betaproteobacteria;Burkholderiales	NZ_AP014683
BUBA001.B.00001.C001_03062	BUBA001.B.00001.C001	2931	281	T4P_pilD	T4P	T4P	BUBA001.B.00001.C001_T4P_1	multi_loci	mandatory	2.399999999999999e-83	276.5	0.995413	0.846975	26	263	BUBA001.B.00001	Burkholderiales bacterium GJ-E10	Bacteria	Proteobacteria	Bacteria;Proteobacteria;Betaproteobacteria;Burkholderiales	NZ_AP014683
BUBA001.B.00001.C001_03063	BUBA001.B.00001.C001	2932	408	T4P_pilC	T4P	T4P	BUBA001.B.00001.C001_T4P_1	multi_loci	mandatory	8.299999999999996e-129	426.7	1.0	0.8235290000000001	71	406	BUBA001.B.00001	Burkholderiales bacterium GJ-E10	Bacteria	Proteobacteria	Bacteria;Proteobacteria;Betaproteobacteria;Burkholderiales	NZ_AP014683
BUBA001.B.00001.C001_03064	BUBA001.B.00001.C001	2933	580	T4P_pilB	T4P	T4P	BUBA001.B.00001.C001_T4P_1	multi_loci	mandatory	2.8999999999999976e-178	590.0	0.942857	0.698276	171	575	BUBA001.B.00001	Burkholderiales bacterium GJ-E10	Bacteria	Proteobacteria	Bacteria;Proteobacteria;Betaproteobacteria;Burkholderiales	NZ_AP014683
BUCE001.B.00001.C001_00048	BUCE001.B.00001.C001	47	262	T2SS_gspN	T2SS	T2SS	BUCE001.B.00001.C001_T2SS_1	single_locus	accessory	5.099999999999999e-13	46.8	0.982143	0.4274810000000001	17	128	BUCE001.B.00001	Burkholderia cepacia GG4	Bacteria	Proteobacteria	Bacteria;Proteobacteria;Betaproteobacteria;Burkholderiales;Burkholderiaceae;Burkholderia;Burkholderia cepacia complex	NC_018513;NC_018514
BUCE001.B.00001.C001_00049	BUCE001.B.00001.C001	48	168	T2SS_gspM	T2SS	T2SS	BUCE001.B.00001.C001_T2SS_1	single_locus	accessory	5.7e-24	82.5	0.985185	0.761905	21	148	BUCE001.B.00001	Burkholderia cepacia GG4	Bacteria	Proteobacteria	Bacteria;Proteobacteria;Betaproteobacteria;Burkholderiales;Burkholderiaceae;Burkholderia;Burkholderia cepacia complex	NC_018513;NC_018514
BUCE001.B.00001.C001_00050	BUCE001.B.00001.C001	49	456	T2SS_gspL	T2SS	T2SS	BUCE001.B.00001.C001_T2SS_1	single_locus	accessory	0.00015	19.2	0.716312	0.210526	44	139	BUCE001.B.00001	Burkholderia cepacia GG4	Bacteria	Proteobacteria	Bacteria;Proteobacteria;Betaproteobacteria;Burkholderiales;Burkholderiaceae;Burkholderia;Burkholderia cepacia complex	NC_018513;NC_018514
BUCE001.B.00001.C001_00051	BUCE001.B.00001.C001	50	375	T2SS_gspK	T2SS	T2SS	BUCE001.B.00001.C001_T2SS_1	single_locus	accessory	1.4000000000000006e-17	61.1	0.983051	0.154667	26	83	BUCE001.B.00001	Burkholderia cepacia GG4	Bacteria	Proteobacteria	Bacteria;Proteobacteria;Betaproteobacteria;Burkholderiales;Burkholderiaceae;Burkholderia;Burkholderia cepacia complex	NC_018513;NC_018514
BUCE001.B.00001.C001_00052	BUCE001.B.00001.C001	51	224	T2SS_gspJ	T2SS	T2SS	BUCE001.B.00001.C001_T2SS_1	single_locus	accessory	2e-12	44.9	0.7717390000000001	0.316964	15	85	BUCE001.B.00001	Burkholderia cepacia GG4	Bacteria	Proteobacteria	Bacteria;Proteobacteria;Betaproteobacteria;Burkholderiales;Burkholderiaceae;Burkholderia;Burkholderia cepacia complex	NC_018513;NC_018514
BUCE001.B.00001.C001_00053	BUCE001.B.00001.C001	52	117	T2SS_gspI	T2SS	T2SS	BUCE001.B.00001.C001_T2SS_1	single_locus	accessory	1.3e-15	55.1	0.910714	0.435897	1	51	BUCE001.B.00001	Burkholderia cepacia GG4	Bacteria	Proteobacteria	Bacteria;Proteobacteria;Betaproteobacteria;Burkholderiales;Burkholderiaceae;Burkholderia;Burkholderia cepacia complex	NC_018513;NC_018514
BUCE001.B.00001.C001_00054	BUCE001.B.00001.C001	53	180	T2SS_gspH	T2SS	T2SS	BUCE001.B.00001.C001_T2SS_1	single_locus	accessory	2.5e-14	51.0	0.8939389999999999	0.32222199999999995	34	91	BUCE001.B.00001	Burkholderia cepacia GG4	Bacteria	Proteobacteria	Bacteria;Proteobacteria;Betaproteobacteria;Burkholderiales;Burkholderiaceae;Burkholderia;Burkholderia cepacia complex	NC_018513;NC_018514
BUCE001.B.00001.C001_00055	BUCE001.B.00001.C001	54	150	T2SS_gspG	T2SS	T2SS	BUCE001.B.00001.C001_T2SS_1	single_locus	mandatory	3.3000000000000002e-37	124.1	1.0	0.586667	16	103	BUCE001.B.00001	Burkholderia cepacia GG4	Bacteria	Proteobacteria	Bacteria;Proteobacteria;Betaproteobacteria;Burkholderiales;Burkholderiaceae;Burkholderia;Burkholderia cepacia complex	NC_018513;NC_018514
BUCE001.B.00001.C001_00056	BUCE001.B.00001.C001	55	136	T2SS_gspC	T2SS	T2SS	BUCE001.B.00001.C001_T2SS_1	single_locus	mandatory	2.5e-07	28.7	0.969072	0.602941	34	115	BUCE001.B.00001	Burkholderia cepacia GG4	Bacteria	Proteobacteria	Bacteria;Proteobacteria;Betaproteobacteria;Burkholderiales;Burkholderiaceae;Burkholderia;Burkholderia cepacia complex	NC_018513;NC_018514
BUCE001.B.00001.C001_00057	BUCE001.B.00001.C001	56	405	T2SS_gspF	T2SS	T2SS	BUCE001.B.00001.C001_T2SS_1	single_locus	mandatory	4.899999999999997e-125	414.4	0.997015	0.824691	69	402	BUCE001.B.00001	Burkholderia cepacia GG4	Bacteria	Proteobacteria	Bacteria;Proteobacteria;Betaproteobacteria;Burkholderiales;Burkholderiaceae;Burkholderia;Burkholderia cepacia complex	NC_018513;NC_018514
BUCE001.B.00001.C001_00058	BUCE001.B.00001.C001	57	499	T2SS_gspE	T2SS	T2SS	BUCE001.B.00001.C001_T2SS_1	single_locus	mandatory	7.799999999999992e-194	641.5	0.99763	0.817635	87	494	BUCE001.B.00001	Burkholderia cepacia GG4	Bacteria	Proteobacteria	Bacteria;Proteobacteria;Betaproteobacteria;Burkholderiales;Burkholderiaceae;Burkholderia;Burkholderia cepacia complex	NC_018513;NC_018514
BUCE001.B.00001.C001_00059	BUCE001.B.00001.C001	58	770	T2SS_gspD	T2SS	T2SS	BUCE001.B.00001.C001_T2SS_1	single_locus	mandatory	4.499999999999998e-67	222.4	0.989362	0.244156	496	683	BUCE001.B.00001	Burkholderia cepacia GG4	Bacteria	Proteobacteria	Bacteria;Proteobacteria;Betaproteobacteria;Burkholderiales;Burkholderiaceae;Burkholderia;Burkholderia cepacia complex	NC_018513;NC_018514
BUCE001.B.00001.C001_02271	BUCE001.B.00001.C001	2190	135	T4P_pilA	T4P	T4P	BUCE001.B.00001.C001_T4P_1	multi_loci	accessory	7.2e-21	71.9	0.858974	0.488889	10	75	BUCE001.B.00001	Burkholderia cepacia GG4	Bacteria	Proteobacteria	Bacteria;Proteobacteria;Betaproteobacteria;Burkholderiales;Burkholderiaceae;Burkholderia;Burkholderia cepacia complex	NC_018513;NC_018514
BUCE001.B.00001.C001_02272	BUCE001.B.00001.C001	2191	177	T4P_pilA	T4P	T4P	BUCE001.B.00001.C001_T4P_1	multi_loci	accessory	1.6999999999999996e-12	45.1	0.75641	0.344633	16	76	BUCE001.B.00001	Burkholderia cepacia GG4	Bacteria	Proteobacteria	Bacteria;Proteobacteria;Betaproteobacteria;Burkholderiales;Burkholderiaceae;Burkholderia;Burkholderia cepacia complex	NC_018513;NC_018514
BUCE001.B.00001.C001_02277	BUCE001.B.00001.C001	2195	176	T4P_pilN	T4P	T4P	BUCE001.B.00001.C001_T4P_1	multi_loci	mandatory	0.00035	18.2	0.8206899999999999	0.704545	18	141	BUCE001.B.00001	Burkholderia cepacia GG4	Bacteria	Proteobacteria	Bacteria;Proteobacteria;Betaproteobacteria;Burkholderiales;Burkholderiaceae;Burkholderia;Burkholderia cepacia complex	NC_018513;NC_018514
BUCE001.B.00001.C001_02279	BUCE001.B.00001.C001	2197	555	T4P_pilB	T4P	T4P	BUCE001.B.00001.C001_T4P_1	multi_loci	mandatory	1.1999999999999992e-148	492.4	0.916667	0.704505	160	550	BUCE001.B.00001	Burkholderia cepacia GG4	Bacteria	Proteobacteria	Bacteria;Proteobacteria;Betaproteobacteria;Burkholderiales;Burkholderiaceae;Burkholderia;Burkholderia cepacia complex	NC_018513;NC_018514
BUCE001.B.00001.C001_02698	BUCE001.B.00001.C001	2601	150	T4P_pilE	T4P	T4P	BUCE001.B.00001.C001_T4P_1	multi_loci	mandatory	9.3e-17	58.9	0.757576	0.333333	13	62	BUCE001.B.00001	Burkholderia cepacia GG4	Bacteria	Proteobacteria	Bacteria;Proteobacteria;Betaproteobacteria;Burkholderiales;Burkholderiaceae;Burkholderia;Burkholderia cepacia complex	NC_018513;NC_018514
BUCE001.B.00001.C001_02700	BUCE001.B.00001.C001	2603	275	T4P_pilW	T4P	T4P	BUCE001.B.00001.C001_T4P_1	multi_loci	accessory	8.100000000000001e-17	59.1	0.741667	0.341818	8	101	BUCE001.B.00001	Burkholderia cepacia GG4	Bacteria	Proteobacteria	Bacteria;Proteobacteria;Betaproteobacteria;Burkholderiales;Burkholderiaceae;Burkholderia;Burkholderia cepacia complex	NC_018513;NC_018514
BUCE001.B.00001.C001_02701	BUCE001.B.00001.C001	2604	135	T4P_pilV	T4P	T4P	BUCE001.B.00001.C001_T4P_1	multi_loci	accessory	4.4e-12	43.5	0.928571	0.385185	6	57	BUCE001.B.00001	Burkholderia cepacia GG4	Bacteria	Proteobacteria	Bacteria;Proteobacteria;Betaproteobacteria;Burkholderiales;Burkholderiaceae;Burkholderia;Burkholderia cepacia complex	NC_018513;NC_018514
BUCE001.B.00001.C001_02702	BUCE001.B.00001.C001	2605	187	T4P_fimT	T4P	T4P	BUCE001.B.00001.C001_T4P_1	multi_loci	accessory	1.4e-19	67.7	0.969697	0.342246	16	79	BUCE001.B.00001	Burkholderia cepacia GG4	Bacteria	Proteobacteria	Bacteria;Proteobacteria;Betaproteobacteria;Burkholderiales;Burkholderiaceae;Burkholderia;Burkholderia cepacia complex	NC_018513;NC_018514
BUCE001.B.00001.C001_02917	BUCE001.B.00001.C001	2817	425	T4P_pilB	T4P	T4P	BUCE001.B.00001.C001_T4P_1	multi_loci	mandatory	2.0999999999999996e-152	504.8	0.914286	0.908235	33	418	BUCE001.B.00001	Burkholderia cepacia GG4	Bacteria	Proteobacteria	Bacteria;Proteobacteria;Betaproteobacteria;Burkholderiales;Burkholderiaceae;Burkholderia;Burkholderia cepacia complex	NC_018513;NC_018514
BUCE001.B.00001.C001_02918	BUCE001.B.00001.C001	2818	401	T4P_pilC	T4P	T4P	BUCE001.B.00001.C001_T4P_1	multi_loci	mandatory	4.499999999999999e-94	312.6	0.99403	0.832918	65	398	BUCE001.B.00001	Burkholderia cepacia GG4	Bacteria	Proteobacteria	Bacteria;Proteobacteria;Betaproteobacteria;Burkholderiales;Burkholderiaceae;Burkholderia;Burkholderia cepacia complex	NC_018513;NC_018514
BUCE001.B.00001.C001_02919	BUCE001.B.00001.C001	2819	303	T2SS_gspO	T2SS	T4P	BUCE001.B.00001.C001_T4P_1	multi_loci	mandatory	9.999999999999995e-80	264.9	1.0	0.805281	45	288	BUCE001.B.00001	Burkholderia cepacia GG4	Bacteria	Proteobacteria	Bacteria;Proteobacteria;Betaproteobacteria;Burkholderiales;Burkholderiaceae;Burkholderia;Burkholderia cepacia complex	NC_018513;NC_018514
BUCE001.B.00001.C001_03099	BUCE001.B.00001.C001	2995	543	T4P_pilQ	T4P	T4P	BUCE001.B.00001.C001_T4P_1	multi_loci	mandatory	2.8000000000000003e-53	177.4	0.945946	0.309392	350	517	BUCE001.B.00001	Burkholderia cepacia GG4	Bacteria	Proteobacteria	Bacteria;Proteobacteria;Betaproteobacteria;Burkholderiales;Burkholderiaceae;Burkholderia;Burkholderia cepacia complex	NC_018513;NC_018514
BUCE001.B.00001.C001_03101	BUCE001.B.00001.C001	2997	211	T4P_pilN	T4P	T4P	BUCE001.B.00001.C001_T4P_1	multi_loci	mandatory	1.4e-07	29.3	0.986207	0.668246	21	161	BUCE001.B.00001	Burkholderia cepacia GG4	Bacteria	Proteobacteria	Bacteria;Proteobacteria;Betaproteobacteria;Burkholderiales;Burkholderiaceae;Burkholderia;Burkholderia cepacia complex	NC_018513;NC_018514
BUCE001.B.00001.C001_03102	BUCE001.B.00001.C001	2998	307	T4P_pilM	T4P	T4P	BUCE001.B.00001.C001_T4P_1	multi_loci	accessory	7.8e-07	26.8	0.993827	0.517915	17	175	BUCE001.B.00001	Burkholderia cepacia GG4	Bacteria	Proteobacteria	Bacteria;Proteobacteria;Betaproteobacteria;Burkholderiales;Burkholderiaceae;Burkholderia;Burkholderia cepacia complex	NC_018513;NC_018514
BUCE001.B.00001.C001_01891	BUCE001.B.00001.C001	1820	280	Tad_tadD	Tad	Tad	BUCE001.B.00001.C001_Tad_1	single_locus	accessory	6.7e-42	140.8	0.980488	0.682143	14	204	BUCE001.B.00001	Burkholderia cepacia GG4	Bacteria	Proteobacteria	Bacteria;Proteobacteria;Betaproteobacteria;Burkholderiales;Burkholderiaceae;Burkholderia;Burkholderia cepacia complex	NC_018513;NC_018514
BUCE001.B.00001.C001_01892	BUCE001.B.00001.C001	1821	331	Tad_tadC	Tad	Tad	BUCE001.B.00001.C001_Tad_1	single_locus	mandatory	2e-28	96.9	1.0	0.465257	164	317	BUCE001.B.00001	Burkholderia cepacia GG4	Bacteria	Proteobacteria	Bacteria;Proteobacteria;Betaproteobacteria;Burkholderiales;Burkholderiaceae;Burkholderia;Burkholderia cepacia complex	NC_018513;NC_018514
BUCE001.B.00001.C001_01893	BUCE001.B.00001.C001	1822	330	Tad_tadB	Tad	Tad	BUCE001.B.00001.C001_Tad_1	single_locus	mandatory	2.3e-31	106.0	0.99375	0.481818	161	319	BUCE001.B.00001	Burkholderia cepacia GG4	Bacteria	Proteobacteria	Bacteria;Proteobacteria;Betaproteobacteria;Burkholderiales;Burkholderiaceae;Burkholderia;Burkholderia cepacia complex	NC_018513;NC_018514
BUCE001.B.00001.C001_01894	BUCE001.B.00001.C001	1823	455	Tad_tadA	Tad	Tad	BUCE001.B.00001.C001_Tad_1	single_locus	mandatory	2.699999999999999e-104	345.3	0.98374	0.531868	100	341	BUCE001.B.00001	Burkholderia cepacia GG4	Bacteria	Proteobacteria	Bacteria;Proteobacteria;Betaproteobacteria;Burkholderiales;Burkholderiaceae;Burkholderia;Burkholderia cepacia complex	NC_018513;NC_018514
BUCE001.B.00001.C001_01895	BUCE001.B.00001.C001	1824	424	Tad_tadZ	Tad	Tad	BUCE001.B.00001.C001_Tad_1	single_locus	mandatory	2.5e-17	60.6	0.773684	0.349057	186	333	BUCE001.B.00001	Burkholderia cepacia GG4	Bacteria	Proteobacteria	Bacteria;Proteobacteria;Betaproteobacteria;Burkholderiales;Burkholderiaceae;Burkholderia;Burkholderia cepacia complex	NC_018513;NC_018514
BUCE001.B.00001.C001_01896	BUCE001.B.00001.C001	1825	443	Tad_rcpA	Tad	Tad	BUCE001.B.00001.C001_Tad_1	single_locus	mandatory	2.2999999999999997e-67	224.1	1.0	0.539503	164	402	BUCE001.B.00001	Burkholderia cepacia GG4	Bacteria	Proteobacteria	Bacteria;Proteobacteria;Betaproteobacteria;Burkholderiales;Burkholderiaceae;Burkholderia;Burkholderia cepacia complex	NC_018513;NC_018514
BUCE001.B.00001.C001_01897	BUCE001.B.00001.C001	1826	311	Tad_rcpC	Tad	Tad	BUCE001.B.00001.C001_Tad_1	single_locus	accessory	5.1e-29	98.2	0.991379	0.389068	108	228	BUCE001.B.00001	Burkholderia cepacia GG4	Bacteria	Proteobacteria	Bacteria;Proteobacteria;Betaproteobacteria;Burkholderiales;Burkholderiaceae;Burkholderia;Burkholderia cepacia complex	NC_018513;NC_018514
BUCE001.B.00001.C001_01898	BUCE001.B.00001.C001	1827	147	Tad_tadE	Tad	Tad	BUCE001.B.00001.C001_Tad_1	single_locus	accessory	7.9e-18	62.6	0.950704	0.85034	14	138	BUCE001.B.00001	Burkholderia cepacia GG4	Bacteria	Proteobacteria	Bacteria;Proteobacteria;Betaproteobacteria;Burkholderiales;Burkholderiaceae;Burkholderia;Burkholderia cepacia complex	NC_018513;NC_018514
BUCE001.B.00001.C001_01899	BUCE001.B.00001.C001	1828	166	Tad_tadV	Tad	Tad	BUCE001.B.00001.C001_Tad_1	single_locus	mandatory	1.1999999999999999e-19	68.2	0.939394	0.8614459999999999	8	150	BUCE001.B.00001	Burkholderia cepacia GG4	Bacteria	Proteobacteria	Bacteria;Proteobacteria;Betaproteobacteria;Burkholderiales;Burkholderiaceae;Burkholderia;Burkholderia cepacia complex	NC_018513;NC_018514
BUCE001.B.00001.C002_01384	BUCE001.B.00001.C002	1359	142	Tad_tadE	Tad	Tad	BUCE001.B.00001.C002_Tad_1	single_locus	accessory	4.1e-15	53.6	0.971831	0.901408	12	139	BUCE001.B.00001	Burkholderia cepacia GG4	Bacteria	Proteobacteria	Bacteria;Proteobacteria;Betaproteobacteria;Burkholderiales;Burkholderiaceae;Burkholderia;Burkholderia cepacia complex	NC_018513;NC_018514
BUCE001.B.00001.C002_01385	BUCE001.B.00001.C002	1360	284	Tad_tadD	Tad	Tad	BUCE001.B.00001.C002_Tad_1	single_locus	accessory	3.7e-24	82.7	0.985366	0.746479	12	223	BUCE001.B.00001	Burkholderia cepacia GG4	Bacteria	Proteobacteria	Bacteria;Proteobacteria;Betaproteobacteria;Burkholderiales;Burkholderiaceae;Burkholderia;Burkholderia cepacia complex	NC_018513;NC_018514
BUCE001.B.00001.C002_01386	BUCE001.B.00001.C002	1361	314	Tad_tadC	Tad	Tad	BUCE001.B.00001.C002_Tad_1	single_locus	mandatory	8e-39	130.4	1.0	0.490446	151	304	BUCE001.B.00001	Burkholderia cepacia GG4	Bacteria	Proteobacteria	Bacteria;Proteobacteria;Betaproteobacteria;Burkholderiales;Burkholderiaceae;Burkholderia;Burkholderia cepacia complex	NC_018513;NC_018514
BUCE001.B.00001.C002_01387	BUCE001.B.00001.C002	1362	325	Tad_tadB	Tad	Tad	BUCE001.B.00001.C002_Tad_1	single_locus	mandatory	5.6e-37	124.1	1.0	0.492308	152	311	BUCE001.B.00001	Burkholderia cepacia GG4	Bacteria	Proteobacteria	Bacteria;Proteobacteria;Betaproteobacteria;Burkholderiales;Burkholderiaceae;Burkholderia;Burkholderia cepacia complex	NC_018513;NC_018514
BUCE001.B.00001.C002_01388	BUCE001.B.00001.C002	1363	408	Tad_tadA	Tad	Tad	BUCE001.B.00001.C002_Tad_1	single_locus	mandatory	3.199999999999998e-120	397.3	0.995935	0.60049	70	314	BUCE001.B.00001	Burkholderia cepacia GG4	Bacteria	Proteobacteria	Bacteria;Proteobacteria;Betaproteobacteria;Burkholderiales;Burkholderiaceae;Burkholderia;Burkholderia cepacia complex	NC_018513;NC_018514
BUCE001.B.00001.C002_01391	BUCE001.B.00001.C002	1365	460	Tad_rcpA	Tad	Tad	BUCE001.B.00001.C002_Tad_1	single_locus	mandatory	2.2999999999999995e-75	250.0	1.0	0.513043	177	412	BUCE001.B.00001	Burkholderia cepacia GG4	Bacteria	Proteobacteria	Bacteria;Proteobacteria;Betaproteobacteria;Burkholderiales;Burkholderiaceae;Burkholderia;Burkholderia cepacia complex	NC_018513;NC_018514
BUCE001.B.00001.C002_01392	BUCE001.B.00001.C002	1366	339	Tad_rcpC	Tad	Tad	BUCE001.B.00001.C002_Tad_1	single_locus	accessory	4.999999999999999e-32	107.7	0.991379	0.342183	112	227	BUCE001.B.00001	Burkholderia cepacia GG4	Bacteria	Proteobacteria	Bacteria;Proteobacteria;Betaproteobacteria;Burkholderiales;Burkholderiaceae;Burkholderia;Burkholderia cepacia complex	NC_018513;NC_018514
BUCE001.B.00001.C002_01393	BUCE001.B.00001.C002	1367	159	Tad_tadV	Tad	Tad	BUCE001.B.00001.C002_Tad_1	single_locus	mandatory	2.6e-22	76.6	0.954545	0.867925	6	143	BUCE001.B.00001	Burkholderia cepacia GG4	Bacteria	Proteobacteria	Bacteria;Proteobacteria;Betaproteobacteria;Burkholderiales;Burkholderiaceae;Burkholderia;Burkholderia cepacia complex	NC_018513;NC_018514
BUCE001.B.00001.C002_01394	BUCE001.B.00001.C002	1368	60	Tad_flp	Tad	Tad	BUCE001.B.00001.C002_Tad_1	single_locus	mandatory	6.999999999999999e-11	38.9	0.980769	0.85	1	51	BUCE001.B.00001	Burkholderia cepacia GG4	Bacteria	Proteobacteria	Bacteria;Proteobacteria;Betaproteobacteria;Burkholderiales;Burkholderiaceae;Burkholderia;Burkholderia cepacia complex	NC_018513;NC_018514
BUCE001.B.00002.C001_00365	BUCE001.B.00002.C001	351	780	T2SS_gspD	T2SS	T2SS	BUCE001.B.00002.C001_T2SS_1	single_locus	mandatory	6.9e-66	218.7	0.989362	0.241026	501	688	BUCE001.B.00002	Burkholderia cepacia JBK9	Bacteria	Proteobacteria	Bacteria;Proteobacteria;Betaproteobacteria;Burkholderiales;Burkholderiaceae;Burkholderia;Burkholderia cepacia complex	NZ_CP013730;NZ_CP013731;NZ_CP013732
BUCE001.B.00002.C001_00366	BUCE001.B.00002.C001	352	499	T2SS_gspE	T2SS	T2SS	BUCE001.B.00002.C001_T2SS_1	single_locus	mandatory	7.699999999999994e-193	638.3	0.99763	0.817635	87	494	BUCE001.B.00002	Burkholderia cepacia JBK9	Bacteria	Proteobacteria	Bacteria;Proteobacteria;Betaproteobacteria;Burkholderiales;Burkholderiaceae;Burkholderia;Burkholderia cepacia complex	NZ_CP013730;NZ_CP013731;NZ_CP013732
BUCE001.B.00002.C001_00367	BUCE001.B.00002.C001	353	405	T2SS_gspF	T2SS	T2SS	BUCE001.B.00002.C001_T2SS_1	single_locus	mandatory	2.299999999999999e-124	412.3	0.997015	0.824691	69	402	BUCE001.B.00002	Burkholderia cepacia JBK9	Bacteria	Proteobacteria	Bacteria;Proteobacteria;Betaproteobacteria;Burkholderiales;Burkholderiaceae;Burkholderia;Burkholderia cepacia complex	NZ_CP013730;NZ_CP013731;NZ_CP013732
BUCE001.B.00002.C001_00368	BUCE001.B.00002.C001	354	136	T2SS_gspC	T2SS	T2SS	BUCE001.B.00002.C001_T2SS_1	single_locus	mandatory	2.7e-07	28.8	0.948454	0.580882	37	115	BUCE001.B.00002	Burkholderia cepacia JBK9	Bacteria	Proteobacteria	Bacteria;Proteobacteria;Betaproteobacteria;Burkholderiales;Burkholderiaceae;Burkholderia;Burkholderia cepacia complex	NZ_CP013730;NZ_CP013731;NZ_CP013732
BUCE001.B.00002.C001_00369	BUCE001.B.00002.C001	355	150	T2SS_gspG	T2SS	T2SS	BUCE001.B.00002.C001_T2SS_1	single_locus	mandatory	5.099999999999998e-38	126.9	1.0	0.586667	16	103	BUCE001.B.00002	Burkholderia cepacia JBK9	Bacteria	Proteobacteria	Bacteria;Proteobacteria;Betaproteobacteria;Burkholderiales;Burkholderiaceae;Burkholderia;Burkholderia cepacia complex	NZ_CP013730;NZ_CP013731;NZ_CP013732
BUCE001.B.00002.C001_00370	BUCE001.B.00002.C001	356	189	T2SS_gspH	T2SS	T2SS	BUCE001.B.00002.C001_T2SS_1	single_locus	accessory	7.400000000000001e-14	49.7	0.8939389999999999	0.30687800000000004	43	100	BUCE001.B.00002	Burkholderia cepacia JBK9	Bacteria	Proteobacteria	Bacteria;Proteobacteria;Betaproteobacteria;Burkholderiales;Burkholderiaceae;Burkholderia;Burkholderia cepacia complex	NZ_CP013730;NZ_CP013731;NZ_CP013732
BUCE001.B.00002.C001_00371	BUCE001.B.00002.C001	357	133	T2SS_gspI	T2SS	T2SS	BUCE001.B.00002.C001_T2SS_1	single_locus	accessory	4.2e-20	69.7	0.982143	0.413534	13	67	BUCE001.B.00002	Burkholderia cepacia JBK9	Bacteria	Proteobacteria	Bacteria;Proteobacteria;Betaproteobacteria;Burkholderiales;Burkholderiaceae;Burkholderia;Burkholderia cepacia complex	NZ_CP013730;NZ_CP013731;NZ_CP013732
BUCE001.B.00002.C001_00372	BUCE001.B.00002.C001	358	219	T2SS_gspJ	T2SS	T2SS	BUCE001.B.00002.C001_T2SS_1	single_locus	accessory	5.9e-13	46.7	0.7717390000000001	0.324201	10	80	BUCE001.B.00002	Burkholderia cepacia JBK9	Bacteria	Proteobacteria	Bacteria;Proteobacteria;Betaproteobacteria;Burkholderiales;Burkholderiaceae;Burkholderia;Burkholderia cepacia complex	NZ_CP013730;NZ_CP013731;NZ_CP013732
BUCE001.B.00002.C001_00373	BUCE001.B.00002.C001	359	379	T2SS_gspK	T2SS	T2SS	BUCE001.B.00002.C001_T2SS_1	single_locus	accessory	1.5e-17	61.1	0.983051	0.153034	25	82	BUCE001.B.00002	Burkholderia cepacia JBK9	Bacteria	Proteobacteria	Bacteria;Proteobacteria;Betaproteobacteria;Burkholderiales;Burkholderiaceae;Burkholderia;Burkholderia cepacia complex	NZ_CP013730;NZ_CP013731;NZ_CP013732
BUCE001.B.00002.C001_00374	BUCE001.B.00002.C001	360	457	T2SS_gspL	T2SS	T2SS	BUCE001.B.00002.C001_T2SS_1	single_locus	accessory	0.00015	19.3	0.70922	0.21663	41	139	BUCE001.B.00002	Burkholderia cepacia JBK9	Bacteria	Proteobacteria	Bacteria;Proteobacteria;Betaproteobacteria;Burkholderiales;Burkholderiaceae;Burkholderia;Burkholderia cepacia complex	NZ_CP013730;NZ_CP013731;NZ_CP013732
BUCE001.B.00002.C001_00375	BUCE001.B.00002.C001	361	168	T2SS_gspM	T2SS	T2SS	BUCE001.B.00002.C001_T2SS_1	single_locus	accessory	1e-24	85.1	0.985185	0.761905	21	148	BUCE001.B.00002	Burkholderia cepacia JBK9	Bacteria	Proteobacteria	Bacteria;Proteobacteria;Betaproteobacteria;Burkholderiales;Burkholderiaceae;Burkholderia;Burkholderia cepacia complex	NZ_CP013730;NZ_CP013731;NZ_CP013732
BUCE001.B.00002.C001_00376	BUCE001.B.00002.C001	362	262	T2SS_gspN	T2SS	T2SS	BUCE001.B.00002.C001_T2SS_1	single_locus	accessory	1.1e-13	49.0	0.991071	0.431298	16	128	BUCE001.B.00002	Burkholderia cepacia JBK9	Bacteria	Proteobacteria	Bacteria;Proteobacteria;Betaproteobacteria;Burkholderiales;Burkholderiaceae;Burkholderia;Burkholderia cepacia complex	NZ_CP013730;NZ_CP013731;NZ_CP013732
BUCE001.B.00002.C001_00052	BUCE001.B.00002.C001	50	542	T4P_pilQ	T4P	T4P	BUCE001.B.00002.C001_T4P_1	multi_loci	mandatory	1.4000000000000002e-53	178.5	0.945946	0.309963	349	516	BUCE001.B.00002	Burkholderia cepacia JBK9	Bacteria	Proteobacteria	Bacteria;Proteobacteria;Betaproteobacteria;Burkholderiales;Burkholderiaceae;Burkholderia;Burkholderia cepacia complex	NZ_CP013730;NZ_CP013731;NZ_CP013732
BUCE001.B.00002.C001_00054	BUCE001.B.00002.C001	52	215	T4P_pilN	T4P	T4P	BUCE001.B.00002.C001_T4P_1	multi_loci	mandatory	7.4e-08	30.3	0.97931	0.651163	25	164	BUCE001.B.00002	Burkholderia cepacia JBK9	Bacteria	Proteobacteria	Bacteria;Proteobacteria;Betaproteobacteria;Burkholderiales;Burkholderiaceae;Burkholderia;Burkholderia cepacia complex	NZ_CP013730;NZ_CP013731;NZ_CP013732
BUCE001.B.00002.C001_00055	BUCE001.B.00002.C001	53	307	T4P_pilM	T4P	T4P	BUCE001.B.00002.C001_T4P_1	multi_loci	accessory	2.1e-06	25.5	0.993827	0.517915	17	175	BUCE001.B.00002	Burkholderia cepacia JBK9	Bacteria	Proteobacteria	Bacteria;Proteobacteria;Betaproteobacteria;Burkholderiales;Burkholderiaceae;Burkholderia;Burkholderia cepacia complex	NZ_CP013730;NZ_CP013731;NZ_CP013732
BUCE001.B.00002.C001_03104	BUCE001.B.00002.C001	3021	148	T4P_pilE	T4P	T4P	BUCE001.B.00002.C001_T4P_1	multi_loci	mandatory	1.5e-17	61.6	0.757576	0.337838	12	61	BUCE001.B.00002	Burkholderia cepacia JBK9	Bacteria	Proteobacteria	Bacteria;Proteobacteria;Betaproteobacteria;Burkholderiales;Burkholderiaceae;Burkholderia;Burkholderia cepacia complex	NZ_CP013730;NZ_CP013731;NZ_CP013732
BUCE001.B.00002.C001_03106	BUCE001.B.00002.C001	3023	277	T4P_pilW	T4P	T4P	BUCE001.B.00002.C001_T4P_1	multi_loci	accessory	4.6e-18	63.2	0.791667	0.353791	8	105	BUCE001.B.00002	Burkholderia cepacia JBK9	Bacteria	Proteobacteria	Bacteria;Proteobacteria;Betaproteobacteria;Burkholderiales;Burkholderiaceae;Burkholderia;Burkholderia cepacia complex	NZ_CP013730;NZ_CP013731;NZ_CP013732
BUCE001.B.00002.C001_03107	BUCE001.B.00002.C001	3024	136	T4P_pilV	T4P	T4P	BUCE001.B.00002.C001_T4P_1	multi_loci	accessory	8.100000000000001e-13	46.0	0.982143	0.404412	9	63	BUCE001.B.00002	Burkholderia cepacia JBK9	Bacteria	Proteobacteria	Bacteria;Proteobacteria;Betaproteobacteria;Burkholderiales;Burkholderiaceae;Burkholderia;Burkholderia cepacia complex	NZ_CP013730;NZ_CP013731;NZ_CP013732
BUCE001.B.00002.C001_03108	BUCE001.B.00002.C001	3025	187	T4P_fimT	T4P	T4P	BUCE001.B.00002.C001_T4P_1	multi_loci	accessory	5.4e-20	69.2	0.969697	0.342246	16	79	BUCE001.B.00002	Burkholderia cepacia JBK9	Bacteria	Proteobacteria	Bacteria;Proteobacteria;Betaproteobacteria;Burkholderiales;Burkholderiaceae;Burkholderia;Burkholderia cepacia complex	NZ_CP013730;NZ_CP013731;NZ_CP013732
BUCE001.B.00002.C001_03342	BUCE001.B.00002.C001	3256	425	T4P_pilB	T4P	T4P	BUCE001.B.00002.C001_T4P_1	multi_loci	mandatory	1.299999999999999e-152	505.7	0.916667	0.910588	32	418	BUCE001.B.00002	Burkholderia cepacia JBK9	Bacteria	Proteobacteria	Bacteria;Proteobacteria;Betaproteobacteria;Burkholderiales;Burkholderiaceae;Burkholderia;Burkholderia cepacia complex	NZ_CP013730;NZ_CP013731;NZ_CP013732
BUCE001.B.00002.C001_03343	BUCE001.B.00002.C001	3257	401	T4P_pilC	T4P	T4P	BUCE001.B.00002.C001_T4P_1	multi_loci	mandatory	2.9999999999999978e-92	306.8	0.99403	0.832918	65	398	BUCE001.B.00002	Burkholderia cepacia JBK9	Bacteria	Proteobacteria	Bacteria;Proteobacteria;Betaproteobacteria;Burkholderiales;Burkholderiaceae;Burkholderia;Burkholderia cepacia complex	NZ_CP013730;NZ_CP013731;NZ_CP013732
BUCE001.B.00002.C001_03344	BUCE001.B.00002.C001	3258	303	T2SS_gspO	T2SS	T4P	BUCE001.B.00002.C001_T4P_1	multi_loci	mandatory	1.2999999999999993e-80	268.0	1.0	0.805281	45	288	BUCE001.B.00002	Burkholderia cepacia JBK9	Bacteria	Proteobacteria	Bacteria;Proteobacteria;Betaproteobacteria;Burkholderiales;Burkholderiaceae;Burkholderia;Burkholderia cepacia complex	NZ_CP013730;NZ_CP013731;NZ_CP013732
BUCE001.B.00002.C001_02347	BUCE001.B.00002.C001	2284	331	Tad_tadC	Tad	Tad	BUCE001.B.00002.C001_Tad_1	single_locus	mandatory	4.1e-31	105.8	1.0	0.465257	164	317	BUCE001.B.00002	Burkholderia cepacia JBK9	Bacteria	Proteobacteria	Bacteria;Proteobacteria;Betaproteobacteria;Burkholderiales;Burkholderiaceae;Burkholderia;Burkholderia cepacia complex	NZ_CP013730;NZ_CP013731;NZ_CP013732
BUCE001.B.00002.C001_02348	BUCE001.B.00002.C001	2285	326	Tad_tadB	Tad	Tad	BUCE001.B.00002.C001_Tad_1	single_locus	mandatory	7.4e-30	101.3	1.0	0.490798	156	315	BUCE001.B.00002	Burkholderia cepacia JBK9	Bacteria	Proteobacteria	Bacteria;Proteobacteria;Betaproteobacteria;Burkholderiales;Burkholderiaceae;Burkholderia;Burkholderia cepacia complex	NZ_CP013730;NZ_CP013731;NZ_CP013732
BUCE001.B.00002.C001_02349	BUCE001.B.00002.C001	2286	447	Tad_tadA	Tad	Tad	BUCE001.B.00002.C001_Tad_1	single_locus	mandatory	5.299999999999998e-104	344.5	0.98374	0.541387	100	341	BUCE001.B.00002	Burkholderia cepacia JBK9	Bacteria	Proteobacteria	Bacteria;Proteobacteria;Betaproteobacteria;Burkholderiales;Burkholderiaceae;Burkholderia;Burkholderia cepacia complex	NZ_CP013730;NZ_CP013731;NZ_CP013732
BUCE001.B.00002.C001_02350	BUCE001.B.00002.C001	2287	412	Tad_tadZ	Tad	Tad	BUCE001.B.00002.C001_Tad_1	single_locus	mandatory	4.9e-25	85.8	0.963158	0.453883	135	321	BUCE001.B.00002	Burkholderia cepacia JBK9	Bacteria	Proteobacteria	Bacteria;Proteobacteria;Betaproteobacteria;Burkholderiales;Burkholderiaceae;Burkholderia;Burkholderia cepacia complex	NZ_CP013730;NZ_CP013731;NZ_CP013732
BUCE001.B.00002.C001_02351	BUCE001.B.00002.C001	2288	443	Tad_rcpA	Tad	Tad	BUCE001.B.00002.C001_Tad_1	single_locus	mandatory	1.1999999999999993e-67	225.2	1.0	0.5327310000000001	167	402	BUCE001.B.00002	Burkholderia cepacia JBK9	Bacteria	Proteobacteria	Bacteria;Proteobacteria;Betaproteobacteria;Burkholderiales;Burkholderiaceae;Burkholderia;Burkholderia cepacia complex	NZ_CP013730;NZ_CP013731;NZ_CP013732
BUCE001.B.00002.C001_02352	BUCE001.B.00002.C001	2289	299	Tad_rcpC	Tad	Tad	BUCE001.B.00002.C001_Tad_1	single_locus	accessory	4e-30	101.9	0.991379	0.397993	108	226	BUCE001.B.00002	Burkholderia cepacia JBK9	Bacteria	Proteobacteria	Bacteria;Proteobacteria;Betaproteobacteria;Burkholderiales;Burkholderiaceae;Burkholderia;Burkholderia cepacia complex	NZ_CP013730;NZ_CP013731;NZ_CP013732
BUCE001.B.00002.C001_02353	BUCE001.B.00002.C001	2290	164	Tad_tadE	Tad	Tad	BUCE001.B.00002.C001_Tad_1	single_locus	accessory	4.4e-20	70.0	0.957746	0.8536590000000001	15	154	BUCE001.B.00002	Burkholderia cepacia JBK9	Bacteria	Proteobacteria	Bacteria;Proteobacteria;Betaproteobacteria;Burkholderiales;Burkholderiaceae;Burkholderia;Burkholderia cepacia complex	NZ_CP013730;NZ_CP013731;NZ_CP013732
BUCE001.B.00002.C001_02354	BUCE001.B.00002.C001	2291	164	Tad_tadV	Tad	Tad	BUCE001.B.00002.C001_Tad_1	single_locus	mandatory	3.5e-20	70.1	0.94697	0.8658540000000001	7	148	BUCE001.B.00002	Burkholderia cepacia JBK9	Bacteria	Proteobacteria	Bacteria;Proteobacteria;Betaproteobacteria;Burkholderiales;Burkholderiaceae;Burkholderia;Burkholderia cepacia complex	NZ_CP013730;NZ_CP013731;NZ_CP013732
BUCE001.B.00002.C001_02355	BUCE001.B.00002.C001	2292	56	Tad_flp	Tad	Tad	BUCE001.B.00002.C001_Tad_1	single_locus	mandatory	4.4000000000000005e-18	62.3	0.961538	0.8392860000000001	1	47	BUCE001.B.00002	Burkholderia cepacia JBK9	Bacteria	Proteobacteria	Bacteria;Proteobacteria;Betaproteobacteria;Burkholderiales;Burkholderiaceae;Burkholderia;Burkholderia cepacia complex	NZ_CP013730;NZ_CP013731;NZ_CP013732
BUCE001.B.00002.C002_00247	BUCE001.B.00002.C002	243	142	Tad_tadE	Tad	Tad	BUCE001.B.00002.C002_Tad_1	single_locus	accessory	2.3e-15	54.5	0.971831	0.901408	12	139	BUCE001.B.00002	Burkholderia cepacia JBK9	Bacteria	Proteobacteria	Bacteria;Proteobacteria;Betaproteobacteria;Burkholderiales;Burkholderiaceae;Burkholderia;Burkholderia cepacia complex	NZ_CP013730;NZ_CP013731;NZ_CP013732
BUCE001.B.00002.C002_00248	BUCE001.B.00002.C002	244	291	Tad_tadD	Tad	Tad	BUCE001.B.00002.C002_Tad_1	single_locus	accessory	6e-25	85.4	0.985366	0.731959	11	223	BUCE001.B.00002	Burkholderia cepacia JBK9	Bacteria	Proteobacteria	Bacteria;Proteobacteria;Betaproteobacteria;Burkholderiales;Burkholderiaceae;Burkholderia;Burkholderia cepacia complex	NZ_CP013730;NZ_CP013731;NZ_CP013732
BUCE001.B.00002.C002_00249	BUCE001.B.00002.C002	245	314	Tad_tadC	Tad	Tad	BUCE001.B.00002.C002_Tad_1	single_locus	mandatory	3.5e-41	138.3	1.0	0.490446	151	304	BUCE001.B.00002	Burkholderia cepacia JBK9	Bacteria	Proteobacteria	Bacteria;Proteobacteria;Betaproteobacteria;Burkholderiales;Burkholderiaceae;Burkholderia;Burkholderia cepacia complex	NZ_CP013730;NZ_CP013731;NZ_CP013732
BUCE001.B.00002.C002_00250	BUCE001.B.00002.C002	246	325	Tad_tadB	Tad	Tad	BUCE001.B.00002.C002_Tad_1	single_locus	mandatory	5.6e-39	130.7	1.0	0.492308	152	311	BUCE001.B.00002	Burkholderia cepacia JBK9	Bacteria	Proteobacteria	Bacteria;Proteobacteria;Betaproteobacteria;Burkholderiales;Burkholderiaceae;Burkholderia;Burkholderia cepacia complex	NZ_CP013730;NZ_CP013731;NZ_CP013732
BUCE001.B.00002.C002_00251	BUCE001.B.00002.C002	247	474	Tad_tadA	Tad	Tad	BUCE001.B.00002.C002_Tad_1	single_locus	mandatory	6.199999999999996e-119	393.2	0.995935	0.516878	136	380	BUCE001.B.00002	Burkholderia cepacia JBK9	Bacteria	Proteobacteria	Bacteria;Proteobacteria;Betaproteobacteria;Burkholderiales;Burkholderiaceae;Burkholderia;Burkholderia cepacia complex	NZ_CP013730;NZ_CP013731;NZ_CP013732
BUCE001.B.00002.C002_00252	BUCE001.B.00002.C002	248	407	Tad_tadZ	Tad	Tad	BUCE001.B.00002.C002_Tad_1	single_locus	mandatory	3.8999999999999996e-30	102.2	0.8842110000000001	0.412776	144	311	BUCE001.B.00002	Burkholderia cepacia JBK9	Bacteria	Proteobacteria	Bacteria;Proteobacteria;Betaproteobacteria;Burkholderiales;Burkholderiaceae;Burkholderia;Burkholderia cepacia complex	NZ_CP013730;NZ_CP013731;NZ_CP013732
BUCE001.B.00002.C002_00254	BUCE001.B.00002.C002	250	460	Tad_rcpA	Tad	Tad	BUCE001.B.00002.C002_Tad_1	single_locus	mandatory	5.699999999999996e-76	252.2	1.0	0.513043	177	412	BUCE001.B.00002	Burkholderia cepacia JBK9	Bacteria	Proteobacteria	Bacteria;Proteobacteria;Betaproteobacteria;Burkholderiales;Burkholderiaceae;Burkholderia;Burkholderia cepacia complex	NZ_CP013730;NZ_CP013731;NZ_CP013732
BUCE001.B.00002.C002_00255	BUCE001.B.00002.C002	251	339	Tad_rcpC	Tad	Tad	BUCE001.B.00002.C002_Tad_1	single_locus	accessory	1.6e-32	109.4	0.991379	0.336283	112	225	BUCE001.B.00002	Burkholderia cepacia JBK9	Bacteria	Proteobacteria	Bacteria;Proteobacteria;Betaproteobacteria;Burkholderiales;Burkholderiaceae;Burkholderia;Burkholderia cepacia complex	NZ_CP013730;NZ_CP013731;NZ_CP013732
BUCE001.B.00002.C002_00256	BUCE001.B.00002.C002	252	157	Tad_tadV	Tad	Tad	BUCE001.B.00002.C002_Tad_1	single_locus	mandatory	3.7000000000000005e-22	76.3	0.962121	0.872611	5	141	BUCE001.B.00002	Burkholderia cepacia JBK9	Bacteria	Proteobacteria	Bacteria;Proteobacteria;Betaproteobacteria;Burkholderiales;Burkholderiaceae;Burkholderia;Burkholderia cepacia complex	NZ_CP013730;NZ_CP013731;NZ_CP013732
BUCE001.B.00002.C002_00257	BUCE001.B.00002.C002	253	60	Tad_flp	Tad	Tad	BUCE001.B.00002.C002_Tad_1	single_locus	mandatory	2.2e-10	37.5	0.961538	0.833333	1	50	BUCE001.B.00002	Burkholderia cepacia JBK9	Bacteria	Proteobacteria	Bacteria;Proteobacteria;Betaproteobacteria;Burkholderiales;Burkholderiaceae;Burkholderia;Burkholderia cepacia complex	NZ_CP013730;NZ_CP013731;NZ_CP013732
BUCE001.B.00002.C003_00437	BUCE001.B.00002.C003	422	63	Tad_flp	Tad	Tad	BUCE001.B.00002.C003_Tad_1	single_locus	mandatory	2.4e-16	55.1	0.942308	0.730159	6	51	BUCE001.B.00002	Burkholderia cepacia JBK9	Bacteria	Proteobacteria	Bacteria;Proteobacteria;Betaproteobacteria;Burkholderiales;Burkholderiaceae;Burkholderia;Burkholderia cepacia complex	NZ_CP013730;NZ_CP013731;NZ_CP013732
BUCE001.B.00002.C003_00438	BUCE001.B.00002.C003	423	63	Tad_flp	Tad	Tad	BUCE001.B.00002.C003_Tad_1	single_locus	mandatory	1.7000000000000002e-17	58.7	0.923077	0.714286	8	52	BUCE001.B.00002	Burkholderia cepacia JBK9	Bacteria	Proteobacteria	Bacteria;Proteobacteria;Betaproteobacteria;Burkholderiales;Burkholderiaceae;Burkholderia;Burkholderia cepacia complex	NZ_CP013730;NZ_CP013731;NZ_CP013732
BUCE001.B.00002.C003_00439	BUCE001.B.00002.C003	424	68	Tad_flp	Tad	Tad	BUCE001.B.00002.C003_Tad_1	single_locus	mandatory	1.2e-11	40.0	0.8461540000000001	0.602941	6	46	BUCE001.B.00002	Burkholderia cepacia JBK9	Bacteria	Proteobacteria	Bacteria;Proteobacteria;Betaproteobacteria;Burkholderiales;Burkholderiaceae;Burkholderia;Burkholderia cepacia complex	NZ_CP013730;NZ_CP013731;NZ_CP013732
BUCE001.B.00002.C003_00440	BUCE001.B.00002.C003	425	179	Tad_tadV	Tad	Tad	BUCE001.B.00002.C003_Tad_1	single_locus	mandatory	3.9e-28	94.1	0.962121	0.893855	12	171	BUCE001.B.00002	Burkholderia cepacia JBK9	Bacteria	Proteobacteria	Bacteria;Proteobacteria;Betaproteobacteria;Burkholderiales;Burkholderiaceae;Burkholderia;Burkholderia cepacia complex	NZ_CP013730;NZ_CP013731;NZ_CP013732
BUCE001.B.00002.C003_00442	BUCE001.B.00002.C003	427	279	Tad_rcpC	Tad	Tad	BUCE001.B.00002.C003_Tad_1	single_locus	accessory	9.199999999999999e-32	105.5	1.0	0.387097	105	212	BUCE001.B.00002	Burkholderia cepacia JBK9	Bacteria	Proteobacteria	Bacteria;Proteobacteria;Betaproteobacteria;Burkholderiales;Burkholderiaceae;Burkholderia;Burkholderia cepacia complex	NZ_CP013730;NZ_CP013731;NZ_CP013732
BUCE001.B.00002.C003_00443	BUCE001.B.00002.C003	428	641	Tad_rcpA	Tad	Tad	BUCE001.B.00002.C003_Tad_1	single_locus	mandatory	1.3e-66	220.1	1.0	0.357254	251	479	BUCE001.B.00002	Burkholderia cepacia JBK9	Bacteria	Proteobacteria	Bacteria;Proteobacteria;Betaproteobacteria;Burkholderiales;Burkholderiaceae;Burkholderia;Burkholderia cepacia complex	NZ_CP013730;NZ_CP013731;NZ_CP013732
BUCE001.B.00002.C003_00446	BUCE001.B.00002.C003	431	177	Tad_tadE	Tad	Tad	BUCE001.B.00002.C003_Tad_1	single_locus	accessory	1.2999999999999999e-27	92.8	0.992958	0.932203	12	176	BUCE001.B.00002	Burkholderia cepacia JBK9	Bacteria	Proteobacteria	Bacteria;Proteobacteria;Betaproteobacteria;Burkholderiales;Burkholderiaceae;Burkholderia;Burkholderia cepacia complex	NZ_CP013730;NZ_CP013731;NZ_CP013732
BUCE001.B.00002.C003_00447	BUCE001.B.00002.C003	432	147	Tad_tadE	Tad	Tad	BUCE001.B.00002.C003_Tad_1	single_locus	accessory	3.1e-19	65.6	0.880282	0.7687069999999999	15	127	BUCE001.B.00002	Burkholderia cepacia JBK9	Bacteria	Proteobacteria	Bacteria;Proteobacteria;Betaproteobacteria;Burkholderiales;Burkholderiaceae;Burkholderia;Burkholderia cepacia complex	NZ_CP013730;NZ_CP013731;NZ_CP013732
BUCE001.B.00002.C003_00448	BUCE001.B.00002.C003	433	402	Tad_tadZ	Tad	Tad	BUCE001.B.00002.C003_Tad_1	single_locus	mandatory	7.999999999999999e-47	155.2	0.947368	0.450249	128	308	BUCE001.B.00002	Burkholderia cepacia JBK9	Bacteria	Proteobacteria	Bacteria;Proteobacteria;Betaproteobacteria;Burkholderiales;Burkholderiaceae;Burkholderia;Burkholderia cepacia complex	NZ_CP013730;NZ_CP013731;NZ_CP013732
BUCE001.B.00002.C003_00449	BUCE001.B.00002.C003	434	455	Tad_tadA	Tad	Tad	BUCE001.B.00002.C003_Tad_1	single_locus	mandatory	9.999999999999996e-121	397.6	1.0	0.540659	111	356	BUCE001.B.00002	Burkholderia cepacia JBK9	Bacteria	Proteobacteria	Bacteria;Proteobacteria;Betaproteobacteria;Burkholderiales;Burkholderiaceae;Burkholderia;Burkholderia cepacia complex	NZ_CP013730;NZ_CP013731;NZ_CP013732
BUCE001.B.00002.C003_00450	BUCE001.B.00002.C003	435	325	Tad_tadB	Tad	Tad	BUCE001.B.00002.C003_Tad_1	single_locus	mandatory	2e-45	150.2	1.0	0.492308	154	313	BUCE001.B.00002	Burkholderia cepacia JBK9	Bacteria	Proteobacteria	Bacteria;Proteobacteria;Betaproteobacteria;Burkholderiales;Burkholderiaceae;Burkholderia;Burkholderia cepacia complex	NZ_CP013730;NZ_CP013731;NZ_CP013732
BUCE001.B.00002.C003_00451	BUCE001.B.00002.C003	436	326	Tad_tadC	Tad	Tad	BUCE001.B.00002.C003_Tad_1	single_locus	mandatory	4.5999999999999994e-51	168.9	1.0	0.472393	155	308	BUCE001.B.00002	Burkholderia cepacia JBK9	Bacteria	Proteobacteria	Bacteria;Proteobacteria;Betaproteobacteria;Burkholderiales;Burkholderiaceae;Burkholderia;Burkholderia cepacia complex	NZ_CP013730;NZ_CP013731;NZ_CP013732
BUCE001.B.00003.C001_01709	BUCE001.B.00003.C001	1661	777	T2SS_gspD	T2SS	T2SS	BUCE001.B.00003.C001_T2SS_1	single_locus	mandatory	1.0999999999999998e-66	221.3	0.989362	0.241956	498	685	BUCE001.B.00003	Burkholderia cepacia	Bacteria	Proteobacteria	Bacteria;Proteobacteria;Betaproteobacteria;Burkholderiales;Burkholderiaceae;Burkholderia;Burkholderia cepacia complex	NZ_CP007787;NZ_CP007786;NZ_CP007785
BUCE001.B.00003.C001_01710	BUCE001.B.00003.C001	1662	499	T2SS_gspE	T2SS	T2SS	BUCE001.B.00003.C001_T2SS_1	single_locus	mandatory	9.999999999999992e-194	641.2	0.99763	0.817635	87	494	BUCE001.B.00003	Burkholderia cepacia	Bacteria	Proteobacteria	Bacteria;Proteobacteria;Betaproteobacteria;Burkholderiales;Burkholderiaceae;Burkholderia;Burkholderia cepacia complex	NZ_CP007787;NZ_CP007786;NZ_CP007785
BUCE001.B.00003.C001_01711	BUCE001.B.00003.C001	1663	405	T2SS_gspF	T2SS	T2SS	BUCE001.B.00003.C001_T2SS_1	single_locus	mandatory	8.299999999999996e-124	410.5	0.997015	0.824691	69	402	BUCE001.B.00003	Burkholderia cepacia	Bacteria	Proteobacteria	Bacteria;Proteobacteria;Betaproteobacteria;Burkholderiales;Burkholderiaceae;Burkholderia;Burkholderia cepacia complex	NZ_CP007787;NZ_CP007786;NZ_CP007785
BUCE001.B.00003.C001_01712	BUCE001.B.00003.C001	1664	136	T2SS_gspC	T2SS	T2SS	BUCE001.B.00003.C001_T2SS_1	single_locus	mandatory	1.6e-07	29.4	0.948454	0.580882	37	115	BUCE001.B.00003	Burkholderia cepacia	Bacteria	Proteobacteria	Bacteria;Proteobacteria;Betaproteobacteria;Burkholderiales;Burkholderiaceae;Burkholderia;Burkholderia cepacia complex	NZ_CP007787;NZ_CP007786;NZ_CP007785
BUCE001.B.00003.C001_01713	BUCE001.B.00003.C001	1665	150	T2SS_gspG	T2SS	T2SS	BUCE001.B.00003.C001_T2SS_1	single_locus	mandatory	2.1e-38	128.1	1.0	0.586667	16	103	BUCE001.B.00003	Burkholderia cepacia	Bacteria	Proteobacteria	Bacteria;Proteobacteria;Betaproteobacteria;Burkholderiales;Burkholderiaceae;Burkholderia;Burkholderia cepacia complex	NZ_CP007787;NZ_CP007786;NZ_CP007785
BUCE001.B.00003.C001_01714	BUCE001.B.00003.C001	1666	189	T2SS_gspH	T2SS	T2SS	BUCE001.B.00003.C001_T2SS_1	single_locus	accessory	2.5e-14	51.2	0.8939389999999999	0.30687800000000004	43	100	BUCE001.B.00003	Burkholderia cepacia	Bacteria	Proteobacteria	Bacteria;Proteobacteria;Betaproteobacteria;Burkholderiales;Burkholderiaceae;Burkholderia;Burkholderia cepacia complex	NZ_CP007787;NZ_CP007786;NZ_CP007785
BUCE001.B.00003.C001_01715	BUCE001.B.00003.C001	1667	135	T2SS_gspI	T2SS	T2SS	BUCE001.B.00003.C001_T2SS_1	single_locus	accessory	4.4e-20	69.6	0.982143	0.407407	15	69	BUCE001.B.00003	Burkholderia cepacia	Bacteria	Proteobacteria	Bacteria;Proteobacteria;Betaproteobacteria;Burkholderiales;Burkholderiaceae;Burkholderia;Burkholderia cepacia complex	NZ_CP007787;NZ_CP007786;NZ_CP007785
BUCE001.B.00003.C001_01716	BUCE001.B.00003.C001	1668	223	T2SS_gspJ	T2SS	T2SS	BUCE001.B.00003.C001_T2SS_1	single_locus	accessory	7.900000000000001e-13	46.3	0.7717390000000001	0.318386	14	84	BUCE001.B.00003	Burkholderia cepacia	Bacteria	Proteobacteria	Bacteria;Proteobacteria;Betaproteobacteria;Burkholderiales;Burkholderiaceae;Burkholderia;Burkholderia cepacia complex	NZ_CP007787;NZ_CP007786;NZ_CP007785
BUCE001.B.00003.C001_01717	BUCE001.B.00003.C001	1669	369	T2SS_gspK	T2SS	T2SS	BUCE001.B.00003.C001_T2SS_1	single_locus	accessory	1.5e-17	61.2	0.983051	0.157182	15	72	BUCE001.B.00003	Burkholderia cepacia	Bacteria	Proteobacteria	Bacteria;Proteobacteria;Betaproteobacteria;Burkholderiales;Burkholderiaceae;Burkholderia;Burkholderia cepacia complex	NZ_CP007787;NZ_CP007786;NZ_CP007785
BUCE001.B.00003.C001_01718	BUCE001.B.00003.C001	1670	457	T2SS_gspL	T2SS	T2SS	BUCE001.B.00003.C001_T2SS_1	single_locus	accessory	0.00023	18.6	0.70922	0.21663	41	139	BUCE001.B.00003	Burkholderia cepacia	Bacteria	Proteobacteria	Bacteria;Proteobacteria;Betaproteobacteria;Burkholderiales;Burkholderiaceae;Burkholderia;Burkholderia cepacia complex	NZ_CP007787;NZ_CP007786;NZ_CP007785
BUCE001.B.00003.C001_01719	BUCE001.B.00003.C001	1671	168	T2SS_gspM	T2SS	T2SS	BUCE001.B.00003.C001_T2SS_1	single_locus	accessory	5.4e-25	86.0	0.985185	0.761905	21	148	BUCE001.B.00003	Burkholderia cepacia	Bacteria	Proteobacteria	Bacteria;Proteobacteria;Betaproteobacteria;Burkholderiales;Burkholderiaceae;Burkholderia;Burkholderia cepacia complex	NZ_CP007787;NZ_CP007786;NZ_CP007785
BUCE001.B.00003.C001_01720	BUCE001.B.00003.C001	1672	262	T2SS_gspN	T2SS	T2SS	BUCE001.B.00003.C001_T2SS_1	single_locus	accessory	2.4e-13	47.9	0.991071	0.431298	16	128	BUCE001.B.00003	Burkholderia cepacia	Bacteria	Proteobacteria	Bacteria;Proteobacteria;Betaproteobacteria;Burkholderiales;Burkholderiaceae;Burkholderia;Burkholderia cepacia complex	NZ_CP007787;NZ_CP007786;NZ_CP007785
BUCE001.B.00003.C001_01257	BUCE001.B.00003.C001	1228	424	T4P_pilB	T4P	T4P	BUCE001.B.00003.C001_T4P_1	multi_loci	mandatory	4.399999999999997e-152	503.9	0.916667	0.912736	31	417	BUCE001.B.00003	Burkholderia cepacia	Bacteria	Proteobacteria	Bacteria;Proteobacteria;Betaproteobacteria;Burkholderiales;Burkholderiaceae;Burkholderia;Burkholderia cepacia complex	NZ_CP007787;NZ_CP007786;NZ_CP007785
BUCE001.B.00003.C001_01258	BUCE001.B.00003.C001	1229	401	T4P_pilC	T4P	T4P	BUCE001.B.00003.C001_T4P_1	multi_loci	mandatory	1.6e-92	307.7	0.99403	0.832918	65	398	BUCE001.B.00003	Burkholderia cepacia	Bacteria	Proteobacteria	Bacteria;Proteobacteria;Betaproteobacteria;Burkholderiales;Burkholderiaceae;Burkholderia;Burkholderia cepacia complex	NZ_CP007787;NZ_CP007786;NZ_CP007785
BUCE001.B.00003.C001_01259	BUCE001.B.00003.C001	1230	303	T2SS_gspO	T2SS	T4P	BUCE001.B.00003.C001_T4P_1	multi_loci	mandatory	8.199999999999995e-80	265.4	1.0	0.805281	45	288	BUCE001.B.00003	Burkholderia cepacia	Bacteria	Proteobacteria	Bacteria;Proteobacteria;Betaproteobacteria;Burkholderiales;Burkholderiaceae;Burkholderia;Burkholderia cepacia complex	NZ_CP007787;NZ_CP007786;NZ_CP007785
BUCE001.B.00003.C001_01425	BUCE001.B.00003.C001	1390	541	T4P_pilQ	T4P	T4P	BUCE001.B.00003.C001_T4P_1	multi_loci	mandatory	3.8999999999999993e-53	177.0	0.913514	0.299445	348	509	BUCE001.B.00003	Burkholderia cepacia	Bacteria	Proteobacteria	Bacteria;Proteobacteria;Betaproteobacteria;Burkholderiales;Burkholderiaceae;Burkholderia;Burkholderia cepacia complex	NZ_CP007787;NZ_CP007786;NZ_CP007785
BUCE001.B.00003.C001_01427	BUCE001.B.00003.C001	1392	214	T4P_pilN	T4P	T4P	BUCE001.B.00003.C001_T4P_1	multi_loci	mandatory	5e-10	37.3	0.97931	0.6542060000000001	24	163	BUCE001.B.00003	Burkholderia cepacia	Bacteria	Proteobacteria	Bacteria;Proteobacteria;Betaproteobacteria;Burkholderiales;Burkholderiaceae;Burkholderia;Burkholderia cepacia complex	NZ_CP007787;NZ_CP007786;NZ_CP007785
BUCE001.B.00003.C001_01428	BUCE001.B.00003.C001	1393	307	T4P_pilM	T4P	T4P	BUCE001.B.00003.C001_T4P_1	multi_loci	accessory	1.9e-06	25.7	0.993827	0.517915	17	175	BUCE001.B.00003	Burkholderia cepacia	Bacteria	Proteobacteria	Bacteria;Proteobacteria;Betaproteobacteria;Burkholderiales;Burkholderiaceae;Burkholderia;Burkholderia cepacia complex	NZ_CP007787;NZ_CP007786;NZ_CP007785
BUCE001.B.00003.C001_00169	BUCE001.B.00003.C001	165	275	Tad_tadD	Tad	Tad	BUCE001.B.00003.C001_Tad_1	single_locus	accessory	4.6e-50	167.7	0.985366	0.701818	14	206	BUCE001.B.00003	Burkholderia cepacia	Bacteria	Proteobacteria	Bacteria;Proteobacteria;Betaproteobacteria;Burkholderiales;Burkholderiaceae;Burkholderia;Burkholderia cepacia complex	NZ_CP007787;NZ_CP007786;NZ_CP007785
BUCE001.B.00003.C001_00170	BUCE001.B.00003.C001	166	332	Tad_tadC	Tad	Tad	BUCE001.B.00003.C001_Tad_1	single_locus	mandatory	3.9999999999999995e-31	105.8	1.0	0.463855	165	318	BUCE001.B.00003	Burkholderia cepacia	Bacteria	Proteobacteria	Bacteria;Proteobacteria;Betaproteobacteria;Burkholderiales;Burkholderiaceae;Burkholderia;Burkholderia cepacia complex	NZ_CP007787;NZ_CP007786;NZ_CP007785
BUCE001.B.00003.C001_00171	BUCE001.B.00003.C001	167	326	Tad_tadB	Tad	Tad	BUCE001.B.00003.C001_Tad_1	single_locus	mandatory	7.6e-30	101.3	1.0	0.490798	156	315	BUCE001.B.00003	Burkholderia cepacia	Bacteria	Proteobacteria	Bacteria;Proteobacteria;Betaproteobacteria;Burkholderiales;Burkholderiaceae;Burkholderia;Burkholderia cepacia complex	NZ_CP007787;NZ_CP007786;NZ_CP007785
BUCE001.B.00003.C001_00172	BUCE001.B.00003.C001	168	450	Tad_tadA	Tad	Tad	BUCE001.B.00003.C001_Tad_1	single_locus	mandatory	2.799999999999999e-104	345.4	0.98374	0.537778	100	341	BUCE001.B.00003	Burkholderia cepacia	Bacteria	Proteobacteria	Bacteria;Proteobacteria;Betaproteobacteria;Burkholderiales;Burkholderiaceae;Burkholderia;Burkholderia cepacia complex	NZ_CP007787;NZ_CP007786;NZ_CP007785
BUCE001.B.00003.C001_00173	BUCE001.B.00003.C001	169	412	Tad_tadZ	Tad	Tad	BUCE001.B.00003.C001_Tad_1	single_locus	mandatory	3.7999999999999996e-26	89.4	0.957895	0.451456	136	321	BUCE001.B.00003	Burkholderia cepacia	Bacteria	Proteobacteria	Bacteria;Proteobacteria;Betaproteobacteria;Burkholderiales;Burkholderiaceae;Burkholderia;Burkholderia cepacia complex	NZ_CP007787;NZ_CP007786;NZ_CP007785
BUCE001.B.00003.C001_00174	BUCE001.B.00003.C001	170	443	Tad_rcpA	Tad	Tad	BUCE001.B.00003.C001_Tad_1	single_locus	mandatory	1.2999999999999994e-67	225.0	1.0	0.5327310000000001	167	402	BUCE001.B.00003	Burkholderia cepacia	Bacteria	Proteobacteria	Bacteria;Proteobacteria;Betaproteobacteria;Burkholderiales;Burkholderiaceae;Burkholderia;Burkholderia cepacia complex	NZ_CP007787;NZ_CP007786;NZ_CP007785
BUCE001.B.00003.C001_00175	BUCE001.B.00003.C001	171	301	Tad_rcpC	Tad	Tad	BUCE001.B.00003.C001_Tad_1	single_locus	accessory	4.0999999999999996e-30	101.9	0.991379	0.395349	108	226	BUCE001.B.00003	Burkholderia cepacia	Bacteria	Proteobacteria	Bacteria;Proteobacteria;Betaproteobacteria;Burkholderiales;Burkholderiaceae;Burkholderia;Burkholderia cepacia complex	NZ_CP007787;NZ_CP007786;NZ_CP007785
BUCE001.B.00003.C001_00176	BUCE001.B.00003.C001	172	164	Tad_tadE	Tad	Tad	BUCE001.B.00003.C001_Tad_1	single_locus	accessory	2.2e-20	71.0	0.957746	0.8536590000000001	15	154	BUCE001.B.00003	Burkholderia cepacia	Bacteria	Proteobacteria	Bacteria;Proteobacteria;Betaproteobacteria;Burkholderiales;Burkholderiaceae;Burkholderia;Burkholderia cepacia complex	NZ_CP007787;NZ_CP007786;NZ_CP007785
BUCE001.B.00003.C001_00177	BUCE001.B.00003.C001	173	164	Tad_tadV	Tad	Tad	BUCE001.B.00003.C001_Tad_1	single_locus	mandatory	9.799999999999999e-20	68.6	0.94697	0.8658540000000001	7	148	BUCE001.B.00003	Burkholderia cepacia	Bacteria	Proteobacteria	Bacteria;Proteobacteria;Betaproteobacteria;Burkholderiales;Burkholderiaceae;Burkholderia;Burkholderia cepacia complex	NZ_CP007787;NZ_CP007786;NZ_CP007785
BUCE001.B.00003.C001_00178	BUCE001.B.00003.C001	174	56	Tad_flp	Tad	Tad	BUCE001.B.00003.C001_Tad_1	single_locus	mandatory	9e-18	61.3	0.961538	0.8392860000000001	1	47	BUCE001.B.00003	Burkholderia cepacia	Bacteria	Proteobacteria	Bacteria;Proteobacteria;Betaproteobacteria;Burkholderiales;Burkholderiaceae;Burkholderia;Burkholderia cepacia complex	NZ_CP007787;NZ_CP007786;NZ_CP007785
BUCE001.B.00003.C003_00386	BUCE001.B.00003.C003	379	63	Tad_flp	Tad	Tad	BUCE001.B.00003.C003_Tad_1	single_locus	mandatory	3.1e-16	54.7	0.961538	0.7460319999999999	6	52	BUCE001.B.00003	Burkholderia cepacia	Bacteria	Proteobacteria	Bacteria;Proteobacteria;Betaproteobacteria;Burkholderiales;Burkholderiaceae;Burkholderia;Burkholderia cepacia complex	NZ_CP007787;NZ_CP007786;NZ_CP007785
BUCE001.B.00003.C003_00387	BUCE001.B.00003.C003	380	63	Tad_flp	Tad	Tad	BUCE001.B.00003.C003_Tad_1	single_locus	mandatory	1.2e-15	52.8	0.903846	0.6984130000000001	9	52	BUCE001.B.00003	Burkholderia cepacia	Bacteria	Proteobacteria	Bacteria;Proteobacteria;Betaproteobacteria;Burkholderiales;Burkholderiaceae;Burkholderia;Burkholderia cepacia complex	NZ_CP007787;NZ_CP007786;NZ_CP007785
BUCE001.B.00003.C003_00388	BUCE001.B.00003.C003	381	72	Tad_flp	Tad	Tad	BUCE001.B.00003.C003_Tad_1	single_locus	mandatory	1.3999999999999998e-10	36.6	0.788462	0.527778	8	45	BUCE001.B.00003	Burkholderia cepacia	Bacteria	Proteobacteria	Bacteria;Proteobacteria;Betaproteobacteria;Burkholderiales;Burkholderiaceae;Burkholderia;Burkholderia cepacia complex	NZ_CP007787;NZ_CP007786;NZ_CP007785
BUCE001.B.00003.C003_00389	BUCE001.B.00003.C003	382	179	Tad_tadV	Tad	Tad	BUCE001.B.00003.C003_Tad_1	single_locus	mandatory	5.9e-28	93.5	0.962121	0.893855	12	171	BUCE001.B.00003	Burkholderia cepacia	Bacteria	Proteobacteria	Bacteria;Proteobacteria;Betaproteobacteria;Burkholderiales;Burkholderiaceae;Burkholderia;Burkholderia cepacia complex	NZ_CP007787;NZ_CP007786;NZ_CP007785
BUCE001.B.00003.C003_00391	BUCE001.B.00003.C003	384	279	Tad_rcpC	Tad	Tad	BUCE001.B.00003.C003_Tad_1	single_locus	accessory	8.9e-32	105.5	1.0	0.387097	105	212	BUCE001.B.00003	Burkholderia cepacia	Bacteria	Proteobacteria	Bacteria;Proteobacteria;Betaproteobacteria;Burkholderiales;Burkholderiaceae;Burkholderia;Burkholderia cepacia complex	NZ_CP007787;NZ_CP007786;NZ_CP007785
BUCE001.B.00003.C003_00392	BUCE001.B.00003.C003	385	644	Tad_rcpA	Tad	Tad	BUCE001.B.00003.C003_Tad_1	single_locus	mandatory	1.7999999999999993e-66	219.6	1.0	0.35559	251	479	BUCE001.B.00003	Burkholderia cepacia	Bacteria	Proteobacteria	Bacteria;Proteobacteria;Betaproteobacteria;Burkholderiales;Burkholderiaceae;Burkholderia;Burkholderia cepacia complex	NZ_CP007787;NZ_CP007786;NZ_CP007785
BUCE001.B.00003.C003_00395	BUCE001.B.00003.C003	388	178	Tad_tadE	Tad	Tad	BUCE001.B.00003.C003_Tad_1	single_locus	accessory	8.299999999999998e-30	99.8	0.992958	0.932584	12	177	BUCE001.B.00003	Burkholderia cepacia	Bacteria	Proteobacteria	Bacteria;Proteobacteria;Betaproteobacteria;Burkholderiales;Burkholderiaceae;Burkholderia;Burkholderia cepacia complex	NZ_CP007787;NZ_CP007786;NZ_CP007785
BUCE001.B.00003.C003_00396	BUCE001.B.00003.C003	389	147	Tad_tadE	Tad	Tad	BUCE001.B.00003.C003_Tad_1	single_locus	accessory	5.4e-19	64.8	0.901408	0.755102	15	125	BUCE001.B.00003	Burkholderia cepacia	Bacteria	Proteobacteria	Bacteria;Proteobacteria;Betaproteobacteria;Burkholderiales;Burkholderiaceae;Burkholderia;Burkholderia cepacia complex	NZ_CP007787;NZ_CP007786;NZ_CP007785
BUCE001.B.00003.C003_00397	BUCE001.B.00003.C003	390	402	Tad_tadZ	Tad	Tad	BUCE001.B.00003.C003_Tad_1	single_locus	mandatory	1.4e-45	151.1	0.947368	0.450249	128	308	BUCE001.B.00003	Burkholderia cepacia	Bacteria	Proteobacteria	Bacteria;Proteobacteria;Betaproteobacteria;Burkholderiales;Burkholderiaceae;Burkholderia;Burkholderia cepacia complex	NZ_CP007787;NZ_CP007786;NZ_CP007785
BUCE001.B.00003.C003_00398	BUCE001.B.00003.C003	391	455	Tad_tadA	Tad	Tad	BUCE001.B.00003.C003_Tad_1	single_locus	mandatory	1.1999999999999993e-120	397.3	1.0	0.540659	111	356	BUCE001.B.00003	Burkholderia cepacia	Bacteria	Proteobacteria	Bacteria;Proteobacteria;Betaproteobacteria;Burkholderiales;Burkholderiaceae;Burkholderia;Burkholderia cepacia complex	NZ_CP007787;NZ_CP007786;NZ_CP007785
BUCE001.B.00003.C003_00399	BUCE001.B.00003.C003	392	325	Tad_tadB	Tad	Tad	BUCE001.B.00003.C003_Tad_1	single_locus	mandatory	2.2999999999999996e-45	150.0	1.0	0.492308	154	313	BUCE001.B.00003	Burkholderia cepacia	Bacteria	Proteobacteria	Bacteria;Proteobacteria;Betaproteobacteria;Burkholderiales;Burkholderiaceae;Burkholderia;Burkholderia cepacia complex	NZ_CP007787;NZ_CP007786;NZ_CP007785
BUCE001.B.00003.C003_00400	BUCE001.B.00003.C003	393	324	Tad_tadC	Tad	Tad	BUCE001.B.00003.C003_Tad_1	single_locus	mandatory	4.5e-52	172.1	1.0	0.475309	153	306	BUCE001.B.00003	Burkholderia cepacia	Bacteria	Proteobacteria	Bacteria;Proteobacteria;Betaproteobacteria;Burkholderiales;Burkholderiaceae;Burkholderia;Burkholderia cepacia complex	NZ_CP007787;NZ_CP007786;NZ_CP007785
BUCE001.B.00004.C001_00909	BUCE001.B.00004.C001	875	780	T2SS_gspD	T2SS	T2SS	BUCE001.B.00004.C001_T2SS_1	single_locus	mandatory	9.999999999999997e-67	222.1	0.989362	0.241026	500	687	BUCE001.B.00004	Burkholderia cepacia	Bacteria	Proteobacteria	Bacteria;Proteobacteria;Betaproteobacteria;Burkholderiales;Burkholderiaceae;Burkholderia;Burkholderia cepacia complex	NZ_CP011301
BUCE001.B.00004.C001_00910	BUCE001.B.00004.C001	876	499	T2SS_gspE	T2SS	T2SS	BUCE001.B.00004.C001_T2SS_1	single_locus	mandatory	2.999999999999997e-194	643.7	0.99763	0.817635	87	494	BUCE001.B.00004	Burkholderia cepacia	Bacteria	Proteobacteria	Bacteria;Proteobacteria;Betaproteobacteria;Burkholderiales;Burkholderiaceae;Burkholderia;Burkholderia cepacia complex	NZ_CP011301
BUCE001.B.00004.C001_00911	BUCE001.B.00004.C001	877	405	T2SS_gspF	T2SS	T2SS	BUCE001.B.00004.C001_T2SS_1	single_locus	mandatory	1.0999999999999991e-124	414.0	0.997015	0.824691	69	402	BUCE001.B.00004	Burkholderia cepacia	Bacteria	Proteobacteria	Bacteria;Proteobacteria;Betaproteobacteria;Burkholderiales;Burkholderiaceae;Burkholderia;Burkholderia cepacia complex	NZ_CP011301
BUCE001.B.00004.C001_00912	BUCE001.B.00004.C001	878	136	T2SS_gspC	T2SS	T2SS	BUCE001.B.00004.C001_T2SS_1	single_locus	mandatory	2.8000000000000003e-09	35.8	0.969072	0.602941	34	115	BUCE001.B.00004	Burkholderia cepacia	Bacteria	Proteobacteria	Bacteria;Proteobacteria;Betaproteobacteria;Burkholderiales;Burkholderiaceae;Burkholderia;Burkholderia cepacia complex	NZ_CP011301
BUCE001.B.00004.C001_00913	BUCE001.B.00004.C001	879	150	T2SS_gspG	T2SS	T2SS	BUCE001.B.00004.C001_T2SS_1	single_locus	mandatory	8.499999999999997e-38	126.9	1.0	0.586667	16	103	BUCE001.B.00004	Burkholderia cepacia	Bacteria	Proteobacteria	Bacteria;Proteobacteria;Betaproteobacteria;Burkholderiales;Burkholderiaceae;Burkholderia;Burkholderia cepacia complex	NZ_CP011301
BUCE001.B.00004.C001_00914	BUCE001.B.00004.C001	880	175	T2SS_gspH	T2SS	T2SS	BUCE001.B.00004.C001_T2SS_1	single_locus	accessory	2.6e-14	51.8	0.8939389999999999	0.331429	29	86	BUCE001.B.00004	Burkholderia cepacia	Bacteria	Proteobacteria	Bacteria;Proteobacteria;Betaproteobacteria;Burkholderiales;Burkholderiaceae;Burkholderia;Burkholderia cepacia complex	NZ_CP011301
BUCE001.B.00004.C001_00915	BUCE001.B.00004.C001	881	142	T2SS_gspI	T2SS	T2SS	BUCE001.B.00004.C001_T2SS_1	single_locus	accessory	1.1999999999999999e-19	68.9	0.982143	0.387324	22	76	BUCE001.B.00004	Burkholderia cepacia	Bacteria	Proteobacteria	Bacteria;Proteobacteria;Betaproteobacteria;Burkholderiales;Burkholderiaceae;Burkholderia;Burkholderia cepacia complex	NZ_CP011301
BUCE001.B.00004.C001_00916	BUCE001.B.00004.C001	882	234	T2SS_gspJ	T2SS	T2SS	BUCE001.B.00004.C001_T2SS_1	single_locus	accessory	4e-13	48.0	0.7717390000000001	0.303419	25	95	BUCE001.B.00004	Burkholderia cepacia	Bacteria	Proteobacteria	Bacteria;Proteobacteria;Betaproteobacteria;Burkholderiales;Burkholderiaceae;Burkholderia;Burkholderia cepacia complex	NZ_CP011301
BUCE001.B.00004.C001_00917	BUCE001.B.00004.C001	883	377	T2SS_gspK	T2SS	T2SS	BUCE001.B.00004.C001_T2SS_1	single_locus	accessory	5.2999999999999995e-18	63.3	0.983051	0.153846	28	85	BUCE001.B.00004	Burkholderia cepacia	Bacteria	Proteobacteria	Bacteria;Proteobacteria;Betaproteobacteria;Burkholderiales;Burkholderiaceae;Burkholderia;Burkholderia cepacia complex	NZ_CP011301
BUCE001.B.00004.C001_00918	BUCE001.B.00004.C001	884	457	T2SS_gspL	T2SS	T2SS	BUCE001.B.00004.C001_T2SS_1	single_locus	accessory	0.00043	18.5	0.70922	0.21663	41	139	BUCE001.B.00004	Burkholderia cepacia	Bacteria	Proteobacteria	Bacteria;Proteobacteria;Betaproteobacteria;Burkholderiales;Burkholderiaceae;Burkholderia;Burkholderia cepacia complex	NZ_CP011301
BUCE001.B.00004.C001_00919	BUCE001.B.00004.C001	885	168	T2SS_gspM	T2SS	T2SS	BUCE001.B.00004.C001_T2SS_1	single_locus	accessory	2.2999999999999997e-24	84.6	0.985185	0.761905	21	148	BUCE001.B.00004	Burkholderia cepacia	Bacteria	Proteobacteria	Bacteria;Proteobacteria;Betaproteobacteria;Burkholderiales;Burkholderiaceae;Burkholderia;Burkholderia cepacia complex	NZ_CP011301
BUCE001.B.00004.C001_00920	BUCE001.B.00004.C001	886	262	T2SS_gspN	T2SS	T2SS	BUCE001.B.00004.C001_T2SS_1	single_locus	accessory	2.8e-13	48.5	0.991071	0.431298	16	128	BUCE001.B.00004	Burkholderia cepacia	Bacteria	Proteobacteria	Bacteria;Proteobacteria;Betaproteobacteria;Burkholderiales;Burkholderiaceae;Burkholderia;Burkholderia cepacia complex	NZ_CP011301
BUCE001.B.00004.C001_03392	BUCE001.B.00004.C001	3280	142	T4P_pilE	T4P	T4P	BUCE001.B.00004.C001_T4P_1	multi_loci	mandatory	1.5e-17	62.3	0.757576	0.352113	6	55	BUCE001.B.00004	Burkholderia cepacia	Bacteria	Proteobacteria	Bacteria;Proteobacteria;Betaproteobacteria;Burkholderiales;Burkholderiaceae;Burkholderia;Burkholderia cepacia complex	NZ_CP011301
BUCE001.B.00004.C001_03394	BUCE001.B.00004.C001	3282	278	T4P_pilW	T4P	T4P	BUCE001.B.00004.C001_T4P_1	multi_loci	accessory	4.2e-16	57.6	0.725	0.330935	9	100	BUCE001.B.00004	Burkholderia cepacia	Bacteria	Proteobacteria	Bacteria;Proteobacteria;Betaproteobacteria;Burkholderiales;Burkholderiaceae;Burkholderia;Burkholderia cepacia complex	NZ_CP011301
BUCE001.B.00004.C001_03395	BUCE001.B.00004.C001	3283	135	T4P_pilV	T4P	T4P	BUCE001.B.00004.C001_T4P_1	multi_loci	accessory	1.6999999999999996e-12	45.7	0.982143	0.407407	6	60	BUCE001.B.00004	Burkholderia cepacia	Bacteria	Proteobacteria	Bacteria;Proteobacteria;Betaproteobacteria;Burkholderiales;Burkholderiaceae;Burkholderia;Burkholderia cepacia complex	NZ_CP011301
BUCE001.B.00004.C001_03396	BUCE001.B.00004.C001	3284	187	T4P_fimT	T4P	T4P	BUCE001.B.00004.C001_T4P_1	multi_loci	accessory	3.5e-19	67.3	0.969697	0.342246	16	79	BUCE001.B.00004	Burkholderia cepacia	Bacteria	Proteobacteria	Bacteria;Proteobacteria;Betaproteobacteria;Burkholderiales;Burkholderiaceae;Burkholderia;Burkholderia cepacia complex	NZ_CP011301
BUCE001.B.00004.C001_03596	BUCE001.B.00004.C001	3480	426	T4P_pilB	T4P	T4P	BUCE001.B.00004.C001_T4P_1	multi_loci	mandatory	2.899999999999998e-154	511.8	0.921429	0.913146	31	419	BUCE001.B.00004	Burkholderia cepacia	Bacteria	Proteobacteria	Bacteria;Proteobacteria;Betaproteobacteria;Burkholderiales;Burkholderiaceae;Burkholderia;Burkholderia cepacia complex	NZ_CP011301
BUCE001.B.00004.C001_03597	BUCE001.B.00004.C001	3481	404	T4P_pilC	T4P	T4P	BUCE001.B.00004.C001_T4P_1	multi_loci	mandatory	4.099999999999999e-92	307.0	0.99403	0.8267329999999999	68	401	BUCE001.B.00004	Burkholderia cepacia	Bacteria	Proteobacteria	Bacteria;Proteobacteria;Betaproteobacteria;Burkholderiales;Burkholderiaceae;Burkholderia;Burkholderia cepacia complex	NZ_CP011301
BUCE001.B.00004.C001_03598	BUCE001.B.00004.C001	3482	303	T2SS_gspO	T2SS	T4P	BUCE001.B.00004.C001_T4P_1	multi_loci	mandatory	1.5999999999999994e-77	258.6	1.0	0.805281	45	288	BUCE001.B.00004	Burkholderia cepacia	Bacteria	Proteobacteria	Bacteria;Proteobacteria;Betaproteobacteria;Burkholderiales;Burkholderiaceae;Burkholderia;Burkholderia cepacia complex	NZ_CP011301
BUCE001.B.00004.C001_03785	BUCE001.B.00004.C001	3660	549	T4P_pilQ	T4P	T4P	BUCE001.B.00004.C001_T4P_1	multi_loci	mandatory	3.7e-51	171.3	0.945946	0.30601100000000003	356	523	BUCE001.B.00004	Burkholderia cepacia	Bacteria	Proteobacteria	Bacteria;Proteobacteria;Betaproteobacteria;Burkholderiales;Burkholderiaceae;Burkholderia;Burkholderia cepacia complex	NZ_CP011301
BUCE001.B.00004.C001_03786	BUCE001.B.00004.C001	3661	305	T4P_pilP	T4P	T4P	BUCE001.B.00004.C001_T4P_1	multi_loci	accessory	2.8e-06	26.4	0.5035970000000001	0.259016	212	290	BUCE001.B.00004	Burkholderia cepacia	Bacteria	Proteobacteria	Bacteria;Proteobacteria;Betaproteobacteria;Burkholderiales;Burkholderiaceae;Burkholderia;Burkholderia cepacia complex	NZ_CP011301
BUCE001.B.00004.C001_03787	BUCE001.B.00004.C001	3662	209	T4P_pilN	T4P	T4P	BUCE001.B.00004.C001_T4P_1	multi_loci	mandatory	8.500000000000002e-10	37.3	0.97931	0.669856	20	159	BUCE001.B.00004	Burkholderia cepacia	Bacteria	Proteobacteria	Bacteria;Proteobacteria;Betaproteobacteria;Burkholderiales;Burkholderiaceae;Burkholderia;Burkholderia cepacia complex	NZ_CP011301
BUCE001.B.00004.C001_03788	BUCE001.B.00004.C001	3663	307	T4P_pilM	T4P	T4P	BUCE001.B.00004.C001_T4P_1	multi_loci	accessory	3.7e-07	28.7	0.993827	0.517915	17	175	BUCE001.B.00004	Burkholderia cepacia	Bacteria	Proteobacteria	Bacteria;Proteobacteria;Betaproteobacteria;Burkholderiales;Burkholderiaceae;Burkholderia;Burkholderia cepacia complex	NZ_CP011301
BUCE001.B.00004.C001_05084	BUCE001.B.00004.C001	4931	735	T4P_pilQ	T4P	T4P	BUCE001.B.00004.C001_T4P_1	multi_loci	mandatory	2e-43	146.1	0.913514	0.231293	413	582	BUCE001.B.00004	Burkholderia cepacia	Bacteria	Proteobacteria	Bacteria;Proteobacteria;Betaproteobacteria;Burkholderiales;Burkholderiaceae;Burkholderia;Burkholderia cepacia complex	NZ_CP011301
BUCE001.B.00004.C001_05085	BUCE001.B.00004.C001	4932	168	T4P_pilA	T4P	T4P	BUCE001.B.00004.C001_T4P_1	multi_loci	accessory	9.1e-12	43.5	0.782051	0.375	16	78	BUCE001.B.00004	Burkholderia cepacia	Bacteria	Proteobacteria	Bacteria;Proteobacteria;Betaproteobacteria;Burkholderiales;Burkholderiaceae;Burkholderia;Burkholderia cepacia complex	NZ_CP011301
BUCE001.B.00004.C001_05086	BUCE001.B.00004.C001	4933	131	T4P_pilA	T4P	T4P	BUCE001.B.00004.C001_T4P_1	multi_loci	accessory	1.7000000000000002e-17	61.9	0.833333	0.48855	16	79	BUCE001.B.00004	Burkholderia cepacia	Bacteria	Proteobacteria	Bacteria;Proteobacteria;Betaproteobacteria;Burkholderiales;Burkholderiaceae;Burkholderia;Burkholderia cepacia complex	NZ_CP011301
BUCE001.B.00004.C001_04656	BUCE001.B.00004.C001	4511	577	T4bP_pilQ	T4bP	T4bP	BUCE001.B.00004.C001_T4bP_1	single_locus	mandatory	2.399999999999999e-74	248.0	1.0	0.438475	319	571	BUCE001.B.00004	Burkholderia cepacia	Bacteria	Proteobacteria	Bacteria;Proteobacteria;Betaproteobacteria;Burkholderiales;Burkholderiaceae;Burkholderia;Burkholderia cepacia complex	NZ_CP011301
BUCE001.B.00004.C001_04658	BUCE001.B.00004.C001	4513	195	T4bP_pilP	T4bP	T4bP	BUCE001.B.00004.C001_T4bP_1	single_locus	accessory	3.5000000000000004e-26	89.8	0.988636	0.425641	68	150	BUCE001.B.00004	Burkholderia cepacia	Bacteria	Proteobacteria	Bacteria;Proteobacteria;Betaproteobacteria;Burkholderiales;Burkholderiaceae;Burkholderia;Burkholderia cepacia complex	NZ_CP011301
BUCE001.B.00004.C001_04659	BUCE001.B.00004.C001	4514	596	T4bP_pilB	T4bP	T4bP	BUCE001.B.00004.C001_T4bP_1	single_locus	mandatory	7.299999999999997e-90	299.4	1.0	0.5570470000000001	192	523	BUCE001.B.00004	Burkholderia cepacia	Bacteria	Proteobacteria	Bacteria;Proteobacteria;Betaproteobacteria;Burkholderiales;Burkholderiaceae;Burkholderia;Burkholderia cepacia complex	NZ_CP011301
BUCE001.B.00004.C001_04660	BUCE001.B.00004.C001	4515	358	T4bP_pilC	T4bP	T4bP	BUCE001.B.00004.C001_T4bP_1	single_locus	mandatory	2.5999999999999996e-48	162.8	0.978799	0.751397	75	343	BUCE001.B.00004	Burkholderia cepacia	Bacteria	Proteobacteria	Bacteria;Proteobacteria;Betaproteobacteria;Burkholderiales;Burkholderiaceae;Burkholderia;Burkholderia cepacia complex	NZ_CP011301
BUCE001.B.00004.C001_04661	BUCE001.B.00004.C001	4516	184	T4bP_pilA	T4bP	T4bP	BUCE001.B.00004.C001_T4bP_1	single_locus	mandatory	1.6e-08	33.6	0.8394159999999999	0.6467390000000001	23	141	BUCE001.B.00004	Burkholderia cepacia	Bacteria	Proteobacteria	Bacteria;Proteobacteria;Betaproteobacteria;Burkholderiales;Burkholderiaceae;Burkholderia;Burkholderia cepacia complex	NZ_CP011301
BUCE001.B.00004.C001_04663	BUCE001.B.00004.C001	4518	565	T4bP_pilA	T4bP	T4bP	BUCE001.B.00004.C001_T4bP_1	single_locus	mandatory	5.2e-08	31.9	0.5547449999999999	0.138053	28	105	BUCE001.B.00004	Burkholderia cepacia	Bacteria	Proteobacteria	Bacteria;Proteobacteria;Betaproteobacteria;Burkholderiales;Burkholderiaceae;Burkholderia;Burkholderia cepacia complex	NZ_CP011301
BUCE001.B.00004.C001_04664	BUCE001.B.00004.C001	4519	366	T4bP_pilT	T4bP	T4bP	BUCE001.B.00004.C001_T4bP_1	single_locus	mandatory	8.799999999999995e-134	444.0	0.997006	0.901639	26	355	BUCE001.B.00004	Burkholderia cepacia	Bacteria	Proteobacteria	Bacteria;Proteobacteria;Betaproteobacteria;Burkholderiales;Burkholderiaceae;Burkholderia;Burkholderia cepacia complex	NZ_CP011301
BUCE001.B.00004.C001_04665	BUCE001.B.00004.C001	4520	589	T4bP_pilQ	T4bP	T4bP	BUCE001.B.00004.C001_T4bP_1	single_locus	mandatory	5.9e-50	168.1	0.996032	0.443124	324	584	BUCE001.B.00004	Burkholderia cepacia	Bacteria	Proteobacteria	Bacteria;Proteobacteria;Betaproteobacteria;Burkholderiales;Burkholderiaceae;Burkholderia;Burkholderia cepacia complex	NZ_CP011301
BUCE001.B.00004.C001_00162	BUCE001.B.00004.C001	153	63	Tad_flp	Tad	Tad	BUCE001.B.00004.C001_Tad_1	single_locus	mandatory	2.2e-14	51.1	0.923077	0.714286	7	51	BUCE001.B.00004	Burkholderia cepacia	Bacteria	Proteobacteria	Bacteria;Proteobacteria;Betaproteobacteria;Burkholderiales;Burkholderiaceae;Burkholderia;Burkholderia cepacia complex	NZ_CP011301
BUCE001.B.00004.C001_00163	BUCE001.B.00004.C001	154	63	Tad_flp	Tad	Tad	BUCE001.B.00004.C001_Tad_1	single_locus	mandatory	9.1e-16	55.6	0.923077	0.714286	8	52	BUCE001.B.00004	Burkholderia cepacia	Bacteria	Proteobacteria	Bacteria;Proteobacteria;Betaproteobacteria;Burkholderiales;Burkholderiaceae;Burkholderia;Burkholderia cepacia complex	NZ_CP011301
BUCE001.B.00004.C001_00164	BUCE001.B.00004.C001	155	179	Tad_tadV	Tad	Tad	BUCE001.B.00004.C001_Tad_1	single_locus	mandatory	1.7e-27	94.5	0.962121	0.893855	12	171	BUCE001.B.00004	Burkholderia cepacia	Bacteria	Proteobacteria	Bacteria;Proteobacteria;Betaproteobacteria;Burkholderiales;Burkholderiaceae;Burkholderia;Burkholderia cepacia complex	NZ_CP011301
BUCE001.B.00004.C001_00166	BUCE001.B.00004.C001	157	281	Tad_rcpC	Tad	Tad	BUCE001.B.00004.C001_Tad_1	single_locus	accessory	1.9999999999999997e-31	106.8	1.0	0.384342	105	212	BUCE001.B.00004	Burkholderia cepacia	Bacteria	Proteobacteria	Bacteria;Proteobacteria;Betaproteobacteria;Burkholderiales;Burkholderiaceae;Burkholderia;Burkholderia cepacia complex	NZ_CP011301
BUCE001.B.00004.C001_00167	BUCE001.B.00004.C001	158	651	Tad_rcpA	Tad	Tad	BUCE001.B.00004.C001_Tad_1	single_locus	mandatory	1.0999999999999998e-66	222.8	1.0	0.351767	250	478	BUCE001.B.00004	Burkholderia cepacia	Bacteria	Proteobacteria	Bacteria;Proteobacteria;Betaproteobacteria;Burkholderiales;Burkholderiaceae;Burkholderia;Burkholderia cepacia complex	NZ_CP011301
BUCE001.B.00004.C001_00170	BUCE001.B.00004.C001	161	177	Tad_tadE	Tad	Tad	BUCE001.B.00004.C001_Tad_1	single_locus	accessory	4.1e-28	96.8	0.992958	0.932203	12	176	BUCE001.B.00004	Burkholderia cepacia	Bacteria	Proteobacteria	Bacteria;Proteobacteria;Betaproteobacteria;Burkholderiales;Burkholderiaceae;Burkholderia;Burkholderia cepacia complex	NZ_CP011301
BUCE001.B.00004.C001_00171	BUCE001.B.00004.C001	162	147	Tad_tadE	Tad	Tad	BUCE001.B.00004.C001_Tad_1	single_locus	accessory	2.6e-17	61.8	0.880282	0.7482989999999999	15	124	BUCE001.B.00004	Burkholderia cepacia	Bacteria	Proteobacteria	Bacteria;Proteobacteria;Betaproteobacteria;Burkholderiales;Burkholderiaceae;Burkholderia;Burkholderia cepacia complex	NZ_CP011301
BUCE001.B.00004.C001_00172	BUCE001.B.00004.C001	163	402	Tad_tadZ	Tad	Tad	BUCE001.B.00004.C001_Tad_1	single_locus	mandatory	6.3e-45	151.4	0.947368	0.450249	128	308	BUCE001.B.00004	Burkholderia cepacia	Bacteria	Proteobacteria	Bacteria;Proteobacteria;Betaproteobacteria;Burkholderiales;Burkholderiaceae;Burkholderia;Burkholderia cepacia complex	NZ_CP011301
BUCE001.B.00004.C001_00173	BUCE001.B.00004.C001	164	455	Tad_tadA	Tad	Tad	BUCE001.B.00004.C001_Tad_1	single_locus	mandatory	2.2999999999999988e-119	395.6	1.0	0.540659	111	356	BUCE001.B.00004	Burkholderia cepacia	Bacteria	Proteobacteria	Bacteria;Proteobacteria;Betaproteobacteria;Burkholderiales;Burkholderiaceae;Burkholderia;Burkholderia cepacia complex	NZ_CP011301
BUCE001.B.00004.C001_00174	BUCE001.B.00004.C001	165	325	Tad_tadB	Tad	Tad	BUCE001.B.00004.C001_Tad_1	single_locus	mandatory	5e-45	151.3	1.0	0.492308	154	313	BUCE001.B.00004	Burkholderia cepacia	Bacteria	Proteobacteria	Bacteria;Proteobacteria;Betaproteobacteria;Burkholderiales;Burkholderiaceae;Burkholderia;Burkholderia cepacia complex	NZ_CP011301
BUCE001.B.00004.C001_00175	BUCE001.B.00004.C001	166	324	Tad_tadC	Tad	Tad	BUCE001.B.00004.C001_Tad_1	single_locus	mandatory	4.299999999999998e-50	168.1	1.0	0.475309	153	306	BUCE001.B.00004	Burkholderia cepacia	Bacteria	Proteobacteria	Bacteria;Proteobacteria;Betaproteobacteria;Burkholderiales;Burkholderiaceae;Burkholderia;Burkholderia cepacia complex	NZ_CP011301
BUCE001.B.00004.C001_02676	BUCE001.B.00004.C001	2590	280	Tad_tadD	Tad	Tad	BUCE001.B.00004.C001_Tad_2	single_locus	accessory	1.6e-39	133.9	0.990244	0.689286	12	204	BUCE001.B.00004	Burkholderia cepacia	Bacteria	Proteobacteria	Bacteria;Proteobacteria;Betaproteobacteria;Burkholderiales;Burkholderiaceae;Burkholderia;Burkholderia cepacia complex	NZ_CP011301
BUCE001.B.00004.C001_02677	BUCE001.B.00004.C001	2591	333	Tad_tadC	Tad	Tad	BUCE001.B.00004.C001_Tad_2	single_locus	mandatory	5.3e-30	102.9	1.0	0.462462	167	320	BUCE001.B.00004	Burkholderia cepacia	Bacteria	Proteobacteria	Bacteria;Proteobacteria;Betaproteobacteria;Burkholderiales;Burkholderiaceae;Burkholderia;Burkholderia cepacia complex	NZ_CP011301
BUCE001.B.00004.C001_02678	BUCE001.B.00004.C001	2592	332	Tad_tadB	Tad	Tad	BUCE001.B.00004.C001_Tad_2	single_locus	mandatory	1.3000000000000002e-28	97.9	0.99375	0.478916	163	321	BUCE001.B.00004	Burkholderia cepacia	Bacteria	Proteobacteria	Bacteria;Proteobacteria;Betaproteobacteria;Burkholderiales;Burkholderiaceae;Burkholderia;Burkholderia cepacia complex	NZ_CP011301
BUCE001.B.00004.C001_02679	BUCE001.B.00004.C001	2593	457	Tad_tadA	Tad	Tad	BUCE001.B.00004.C001_Tad_2	single_locus	mandatory	8.199999999999996e-104	344.6	0.98374	0.52954	100	341	BUCE001.B.00004	Burkholderia cepacia	Bacteria	Proteobacteria	Bacteria;Proteobacteria;Betaproteobacteria;Burkholderiales;Burkholderiaceae;Burkholderia;Burkholderia cepacia complex	NZ_CP011301
BUCE001.B.00004.C001_02680	BUCE001.B.00004.C001	2594	424	Tad_tadZ	Tad	Tad	BUCE001.B.00004.C001_Tad_2	single_locus	mandatory	2.2e-15	55.0	0.768421	0.346698	187	333	BUCE001.B.00004	Burkholderia cepacia	Bacteria	Proteobacteria	Bacteria;Proteobacteria;Betaproteobacteria;Burkholderiales;Burkholderiaceae;Burkholderia;Burkholderia cepacia complex	NZ_CP011301
BUCE001.B.00004.C001_02681	BUCE001.B.00004.C001	2595	443	Tad_rcpA	Tad	Tad	BUCE001.B.00004.C001_Tad_2	single_locus	mandatory	1.7999999999999993e-67	225.3	1.0	0.539503	164	402	BUCE001.B.00004	Burkholderia cepacia	Bacteria	Proteobacteria	Bacteria;Proteobacteria;Betaproteobacteria;Burkholderiales;Burkholderiaceae;Burkholderia;Burkholderia cepacia complex	NZ_CP011301
BUCE001.B.00004.C001_02682	BUCE001.B.00004.C001	2596	308	Tad_rcpC	Tad	Tad	BUCE001.B.00004.C001_Tad_2	single_locus	accessory	5.2e-29	99.0	0.991379	0.392857	108	228	BUCE001.B.00004	Burkholderia cepacia	Bacteria	Proteobacteria	Bacteria;Proteobacteria;Betaproteobacteria;Burkholderiales;Burkholderiaceae;Burkholderia;Burkholderia cepacia complex	NZ_CP011301
BUCE001.B.00004.C001_02683	BUCE001.B.00004.C001	2597	146	Tad_tadE	Tad	Tad	BUCE001.B.00004.C001_Tad_2	single_locus	accessory	2e-18	65.4	0.950704	0.8561639999999999	14	138	BUCE001.B.00004	Burkholderia cepacia	Bacteria	Proteobacteria	Bacteria;Proteobacteria;Betaproteobacteria;Burkholderiales;Burkholderiaceae;Burkholderia;Burkholderia cepacia complex	NZ_CP011301
BUCE001.B.00004.C001_02684	BUCE001.B.00004.C001	2598	166	Tad_tadV	Tad	Tad	BUCE001.B.00004.C001_Tad_2	single_locus	mandatory	2.9e-16	58.1	0.931818	0.8554219999999999	9	150	BUCE001.B.00004	Burkholderia cepacia	Bacteria	Proteobacteria	Bacteria;Proteobacteria;Betaproteobacteria;Burkholderiales;Burkholderiaceae;Burkholderia;Burkholderia cepacia complex	NZ_CP011301
BUCE001.B.00004.C001_02685	BUCE001.B.00004.C001	2599	74	Tad_flp	Tad	Tad	BUCE001.B.00004.C001_Tad_2	single_locus	mandatory	7.2e-18	62.3	1.0	0.662162	1	49	BUCE001.B.00004	Burkholderia cepacia	Bacteria	Proteobacteria	Bacteria;Proteobacteria;Betaproteobacteria;Burkholderiales;Burkholderiaceae;Burkholderia;Burkholderia cepacia complex	NZ_CP011301
BUCE001.B.00005.C001_00842	BUCE001.B.00005.C001	824	262	T2SS_gspN	T2SS	T2SS	BUCE001.B.00005.C001_T2SS_1	single_locus	accessory	3.6000000000000003e-13	47.4	0.991071	0.431298	16	128	BUCE001.B.00005	Burkholderia cepacia ATCC 25416	Bacteria	Proteobacteria	Bacteria;Proteobacteria;Betaproteobacteria;Burkholderiales;Burkholderiaceae;Burkholderia;Burkholderia cepacia complex	NZ_CP012981;NZ_CP012982;NZ_CP012983;NZ_CP012984
BUCE001.B.00005.C001_00843	BUCE001.B.00005.C001	825	168	T2SS_gspM	T2SS	T2SS	BUCE001.B.00005.C001_T2SS_1	single_locus	accessory	1.3e-24	84.7	0.985185	0.761905	21	148	BUCE001.B.00005	Burkholderia cepacia ATCC 25416	Bacteria	Proteobacteria	Bacteria;Proteobacteria;Betaproteobacteria;Burkholderiales;Burkholderiaceae;Burkholderia;Burkholderia cepacia complex	NZ_CP012981;NZ_CP012982;NZ_CP012983;NZ_CP012984
BUCE001.B.00005.C001_00844	BUCE001.B.00005.C001	826	452	T2SS_gspL	T2SS	T2SS	BUCE001.B.00005.C001_T2SS_1	single_locus	accessory	0.0002	18.8	0.70922	0.219027	41	139	BUCE001.B.00005	Burkholderia cepacia ATCC 25416	Bacteria	Proteobacteria	Bacteria;Proteobacteria;Betaproteobacteria;Burkholderiales;Burkholderiaceae;Burkholderia;Burkholderia cepacia complex	NZ_CP012981;NZ_CP012982;NZ_CP012983;NZ_CP012984
BUCE001.B.00005.C001_00845	BUCE001.B.00005.C001	827	377	T2SS_gspK	T2SS	T2SS	BUCE001.B.00005.C001_T2SS_1	single_locus	accessory	1.2e-18	64.7	0.983051	0.153846	25	82	BUCE001.B.00005	Burkholderia cepacia ATCC 25416	Bacteria	Proteobacteria	Bacteria;Proteobacteria;Betaproteobacteria;Burkholderiales;Burkholderiaceae;Burkholderia;Burkholderia cepacia complex	NZ_CP012981;NZ_CP012982;NZ_CP012983;NZ_CP012984
BUCE001.B.00005.C001_00846	BUCE001.B.00005.C001	828	219	T2SS_gspJ	T2SS	T2SS	BUCE001.B.00005.C001_T2SS_1	single_locus	accessory	8.3e-13	46.3	0.7717390000000001	0.324201	10	80	BUCE001.B.00005	Burkholderia cepacia ATCC 25416	Bacteria	Proteobacteria	Bacteria;Proteobacteria;Betaproteobacteria;Burkholderiales;Burkholderiaceae;Burkholderia;Burkholderia cepacia complex	NZ_CP012981;NZ_CP012982;NZ_CP012983;NZ_CP012984
BUCE001.B.00005.C001_00847	BUCE001.B.00005.C001	829	144	T2SS_gspI	T2SS	T2SS	BUCE001.B.00005.C001_T2SS_1	single_locus	accessory	1.5e-19	67.9	0.982143	0.381944	24	78	BUCE001.B.00005	Burkholderia cepacia ATCC 25416	Bacteria	Proteobacteria	Bacteria;Proteobacteria;Betaproteobacteria;Burkholderiales;Burkholderiaceae;Burkholderia;Burkholderia cepacia complex	NZ_CP012981;NZ_CP012982;NZ_CP012983;NZ_CP012984
BUCE001.B.00005.C001_00848	BUCE001.B.00005.C001	830	189	T2SS_gspH	T2SS	T2SS	BUCE001.B.00005.C001_T2SS_1	single_locus	accessory	2.5e-14	51.2	0.8939389999999999	0.30687800000000004	43	100	BUCE001.B.00005	Burkholderia cepacia ATCC 25416	Bacteria	Proteobacteria	Bacteria;Proteobacteria;Betaproteobacteria;Burkholderiales;Burkholderiaceae;Burkholderia;Burkholderia cepacia complex	NZ_CP012981;NZ_CP012982;NZ_CP012983;NZ_CP012984
BUCE001.B.00005.C001_00849	BUCE001.B.00005.C001	831	150	T2SS_gspG	T2SS	T2SS	BUCE001.B.00005.C001_T2SS_1	single_locus	mandatory	7.2e-38	126.4	1.0	0.586667	16	103	BUCE001.B.00005	Burkholderia cepacia ATCC 25416	Bacteria	Proteobacteria	Bacteria;Proteobacteria;Betaproteobacteria;Burkholderiales;Burkholderiaceae;Burkholderia;Burkholderia cepacia complex	NZ_CP012981;NZ_CP012982;NZ_CP012983;NZ_CP012984
BUCE001.B.00005.C001_00850	BUCE001.B.00005.C001	832	136	T2SS_gspC	T2SS	T2SS	BUCE001.B.00005.C001_T2SS_1	single_locus	mandatory	8.1e-08	30.4	0.948454	0.580882	37	115	BUCE001.B.00005	Burkholderia cepacia ATCC 25416	Bacteria	Proteobacteria	Bacteria;Proteobacteria;Betaproteobacteria;Burkholderiales;Burkholderiaceae;Burkholderia;Burkholderia cepacia complex	NZ_CP012981;NZ_CP012982;NZ_CP012983;NZ_CP012984
BUCE001.B.00005.C001_00851	BUCE001.B.00005.C001	833	405	T2SS_gspF	T2SS	T2SS	BUCE001.B.00005.C001_T2SS_1	single_locus	mandatory	3.699999999999998e-125	415.0	0.997015	0.824691	69	402	BUCE001.B.00005	Burkholderia cepacia ATCC 25416	Bacteria	Proteobacteria	Bacteria;Proteobacteria;Betaproteobacteria;Burkholderiales;Burkholderiaceae;Burkholderia;Burkholderia cepacia complex	NZ_CP012981;NZ_CP012982;NZ_CP012983;NZ_CP012984
BUCE001.B.00005.C001_00852	BUCE001.B.00005.C001	834	499	T2SS_gspE	T2SS	T2SS	BUCE001.B.00005.C001_T2SS_1	single_locus	mandatory	9.499999999999992e-194	641.3	0.99763	0.817635	87	494	BUCE001.B.00005	Burkholderia cepacia ATCC 25416	Bacteria	Proteobacteria	Bacteria;Proteobacteria;Betaproteobacteria;Burkholderiales;Burkholderiaceae;Burkholderia;Burkholderia cepacia complex	NZ_CP012981;NZ_CP012982;NZ_CP012983;NZ_CP012984
BUCE001.B.00005.C001_00853	BUCE001.B.00005.C001	835	781	T2SS_gspD	T2SS	T2SS	BUCE001.B.00005.C001_T2SS_1	single_locus	mandatory	4.599999999999998e-66	219.3	0.989362	0.240717	502	689	BUCE001.B.00005	Burkholderia cepacia ATCC 25416	Bacteria	Proteobacteria	Bacteria;Proteobacteria;Betaproteobacteria;Burkholderiales;Burkholderiaceae;Burkholderia;Burkholderia cepacia complex	NZ_CP012981;NZ_CP012982;NZ_CP012983;NZ_CP012984
BUCE001.B.00005.C001_01109	BUCE001.B.00005.C001	1079	306	T4P_pilM	T4P	T4P	BUCE001.B.00005.C001_T4P_1	multi_loci	accessory	3.7e-09	34.5	0.993827	0.513072	17	173	BUCE001.B.00005	Burkholderia cepacia ATCC 25416	Bacteria	Proteobacteria	Bacteria;Proteobacteria;Betaproteobacteria;Burkholderiales;Burkholderiaceae;Burkholderia;Burkholderia cepacia complex	NZ_CP012981;NZ_CP012982;NZ_CP012983;NZ_CP012984
BUCE001.B.00005.C001_01110	BUCE001.B.00005.C001	1080	202	T4P_pilN	T4P	T4P	BUCE001.B.00005.C001_T4P_1	multi_loci	mandatory	2.3e-08	31.9	0.958621	0.678218	12	148	BUCE001.B.00005	Burkholderia cepacia ATCC 25416	Bacteria	Proteobacteria	Bacteria;Proteobacteria;Betaproteobacteria;Burkholderiales;Burkholderiaceae;Burkholderia;Burkholderia cepacia complex	NZ_CP012981;NZ_CP012982;NZ_CP012983;NZ_CP012984
BUCE001.B.00005.C001_01112	BUCE001.B.00005.C001	1082	547	T4P_pilQ	T4P	T4P	BUCE001.B.00005.C001_T4P_1	multi_loci	mandatory	4.699999999999999e-54	180.0	0.956757	0.310786	354	523	BUCE001.B.00005	Burkholderia cepacia ATCC 25416	Bacteria	Proteobacteria	Bacteria;Proteobacteria;Betaproteobacteria;Burkholderiales;Burkholderiaceae;Burkholderia;Burkholderia cepacia complex	NZ_CP012981;NZ_CP012982;NZ_CP012983;NZ_CP012984
BUCE001.B.00005.C001_01291	BUCE001.B.00005.C001	1254	303	T2SS_gspO	T2SS	T4P	BUCE001.B.00005.C001_T4P_1	multi_loci	mandatory	1.4999999999999992e-81	271.1	1.0	0.805281	45	288	BUCE001.B.00005	Burkholderia cepacia ATCC 25416	Bacteria	Proteobacteria	Bacteria;Proteobacteria;Betaproteobacteria;Burkholderiales;Burkholderiaceae;Burkholderia;Burkholderia cepacia complex	NZ_CP012981;NZ_CP012982;NZ_CP012983;NZ_CP012984
BUCE001.B.00005.C001_01292	BUCE001.B.00005.C001	1255	403	T4P_pilC	T4P	T4P	BUCE001.B.00005.C001_T4P_1	multi_loci	mandatory	9.999999999999997e-92	305.0	0.99403	0.828784	67	400	BUCE001.B.00005	Burkholderia cepacia ATCC 25416	Bacteria	Proteobacteria	Bacteria;Proteobacteria;Betaproteobacteria;Burkholderiales;Burkholderiaceae;Burkholderia;Burkholderia cepacia complex	NZ_CP012981;NZ_CP012982;NZ_CP012983;NZ_CP012984
BUCE001.B.00005.C001_01293	BUCE001.B.00005.C001	1256	425	T4P_pilB	T4P	T4P	BUCE001.B.00005.C001_T4P_1	multi_loci	mandatory	2.2999999999999993e-152	504.9	0.916667	0.910588	32	418	BUCE001.B.00005	Burkholderia cepacia ATCC 25416	Bacteria	Proteobacteria	Bacteria;Proteobacteria;Betaproteobacteria;Burkholderiales;Burkholderiaceae;Burkholderia;Burkholderia cepacia complex	NZ_CP012981;NZ_CP012982;NZ_CP012983;NZ_CP012984
BUCE001.B.00005.C001_01535	BUCE001.B.00005.C001	1492	187	T4P_fimT	T4P	T4P	BUCE001.B.00005.C001_T4P_1	multi_loci	accessory	1.1000000000000002e-19	68.3	0.969697	0.342246	16	79	BUCE001.B.00005	Burkholderia cepacia ATCC 25416	Bacteria	Proteobacteria	Bacteria;Proteobacteria;Betaproteobacteria;Burkholderiales;Burkholderiaceae;Burkholderia;Burkholderia cepacia complex	NZ_CP012981;NZ_CP012982;NZ_CP012983;NZ_CP012984
BUCE001.B.00005.C001_01536	BUCE001.B.00005.C001	1493	134	T4P_pilV	T4P	T4P	BUCE001.B.00005.C001_T4P_1	multi_loci	accessory	2.4e-13	47.7	0.982143	0.410448	7	61	BUCE001.B.00005	Burkholderia cepacia ATCC 25416	Bacteria	Proteobacteria	Bacteria;Proteobacteria;Betaproteobacteria;Burkholderiales;Burkholderiaceae;Burkholderia;Burkholderia cepacia complex	NZ_CP012981;NZ_CP012982;NZ_CP012983;NZ_CP012984
BUCE001.B.00005.C001_01537	BUCE001.B.00005.C001	1494	277	T4P_pilW	T4P	T4P	BUCE001.B.00005.C001_T4P_1	multi_loci	accessory	1.6e-17	61.5	0.766667	0.34296	9	103	BUCE001.B.00005	Burkholderia cepacia ATCC 25416	Bacteria	Proteobacteria	Bacteria;Proteobacteria;Betaproteobacteria;Burkholderiales;Burkholderiaceae;Burkholderia;Burkholderia cepacia complex	NZ_CP012981;NZ_CP012982;NZ_CP012983;NZ_CP012984
BUCE001.B.00005.C001_01539	BUCE001.B.00005.C001	1496	148	T4P_pilE	T4P	T4P	BUCE001.B.00005.C001_T4P_1	multi_loci	mandatory	3.3e-19	66.9	0.772727	0.344595	12	62	BUCE001.B.00005	Burkholderia cepacia ATCC 25416	Bacteria	Proteobacteria	Bacteria;Proteobacteria;Betaproteobacteria;Burkholderiales;Burkholderiaceae;Burkholderia;Burkholderia cepacia complex	NZ_CP012981;NZ_CP012982;NZ_CP012983;NZ_CP012984
BUCE001.B.00005.C001_02287	BUCE001.B.00005.C001	2224	56	Tad_flp	Tad	Tad	BUCE001.B.00005.C001_Tad_1	single_locus	mandatory	2.6e-17	59.9	0.980769	0.857143	1	48	BUCE001.B.00005	Burkholderia cepacia ATCC 25416	Bacteria	Proteobacteria	Bacteria;Proteobacteria;Betaproteobacteria;Burkholderiales;Burkholderiaceae;Burkholderia;Burkholderia cepacia complex	NZ_CP012981;NZ_CP012982;NZ_CP012983;NZ_CP012984
BUCE001.B.00005.C001_02288	BUCE001.B.00005.C001	2225	166	Tad_tadV	Tad	Tad	BUCE001.B.00005.C001_Tad_1	single_locus	mandatory	8.099999999999999e-16	56.0	0.962121	0.879518	5	150	BUCE001.B.00005	Burkholderia cepacia ATCC 25416	Bacteria	Proteobacteria	Bacteria;Proteobacteria;Betaproteobacteria;Burkholderiales;Burkholderiaceae;Burkholderia;Burkholderia cepacia complex	NZ_CP012981;NZ_CP012982;NZ_CP012983;NZ_CP012984
BUCE001.B.00005.C001_02289	BUCE001.B.00005.C001	2226	156	Tad_tadE	Tad	Tad	BUCE001.B.00005.C001_Tad_1	single_locus	accessory	2.4e-22	77.4	0.964789	0.8717950000000001	14	149	BUCE001.B.00005	Burkholderia cepacia ATCC 25416	Bacteria	Proteobacteria	Bacteria;Proteobacteria;Betaproteobacteria;Burkholderiales;Burkholderiaceae;Burkholderia;Burkholderia cepacia complex	NZ_CP012981;NZ_CP012982;NZ_CP012983;NZ_CP012984
BUCE001.B.00005.C001_02290	BUCE001.B.00005.C001	2227	303	Tad_rcpC	Tad	Tad	BUCE001.B.00005.C001_Tad_1	single_locus	accessory	1.4e-29	100.2	0.991379	0.382838	109	224	BUCE001.B.00005	Burkholderia cepacia ATCC 25416	Bacteria	Proteobacteria	Bacteria;Proteobacteria;Betaproteobacteria;Burkholderiales;Burkholderiaceae;Burkholderia;Burkholderia cepacia complex	NZ_CP012981;NZ_CP012982;NZ_CP012983;NZ_CP012984
BUCE001.B.00005.C001_02291	BUCE001.B.00005.C001	2228	444	Tad_rcpA	Tad	Tad	BUCE001.B.00005.C001_Tad_1	single_locus	mandatory	3.1999999999999996e-67	223.8	1.0	0.531532	168	403	BUCE001.B.00005	Burkholderia cepacia ATCC 25416	Bacteria	Proteobacteria	Bacteria;Proteobacteria;Betaproteobacteria;Burkholderiales;Burkholderiaceae;Burkholderia;Burkholderia cepacia complex	NZ_CP012981;NZ_CP012982;NZ_CP012983;NZ_CP012984
BUCE001.B.00005.C001_02292	BUCE001.B.00005.C001	2229	426	Tad_tadZ	Tad	Tad	BUCE001.B.00005.C001_Tad_1	single_locus	mandatory	4.8e-18	63.0	0.815789	0.366197	182	337	BUCE001.B.00005	Burkholderia cepacia ATCC 25416	Bacteria	Proteobacteria	Bacteria;Proteobacteria;Betaproteobacteria;Burkholderiales;Burkholderiaceae;Burkholderia;Burkholderia cepacia complex	NZ_CP012981;NZ_CP012982;NZ_CP012983;NZ_CP012984
BUCE001.B.00005.C001_02293	BUCE001.B.00005.C001	2230	454	Tad_tadA	Tad	Tad	BUCE001.B.00005.C001_Tad_1	single_locus	mandatory	2.2999999999999993e-105	349.0	0.98374	0.53304	100	341	BUCE001.B.00005	Burkholderia cepacia ATCC 25416	Bacteria	Proteobacteria	Bacteria;Proteobacteria;Betaproteobacteria;Burkholderiales;Burkholderiaceae;Burkholderia;Burkholderia cepacia complex	NZ_CP012981;NZ_CP012982;NZ_CP012983;NZ_CP012984
BUCE001.B.00005.C001_02294	BUCE001.B.00005.C001	2231	331	Tad_tadB	Tad	Tad	BUCE001.B.00005.C001_Tad_1	single_locus	mandatory	3.1e-28	96.0	1.0	0.483384	161	320	BUCE001.B.00005	Burkholderia cepacia ATCC 25416	Bacteria	Proteobacteria	Bacteria;Proteobacteria;Betaproteobacteria;Burkholderiales;Burkholderiaceae;Burkholderia;Burkholderia cepacia complex	NZ_CP012981;NZ_CP012982;NZ_CP012983;NZ_CP012984
BUCE001.B.00005.C001_02295	BUCE001.B.00005.C001	2232	336	Tad_tadC	Tad	Tad	BUCE001.B.00005.C001_Tad_1	single_locus	mandatory	2.6e-30	103.2	1.0	0.458333	169	322	BUCE001.B.00005	Burkholderia cepacia ATCC 25416	Bacteria	Proteobacteria	Bacteria;Proteobacteria;Betaproteobacteria;Burkholderiales;Burkholderiaceae;Burkholderia;Burkholderia cepacia complex	NZ_CP012981;NZ_CP012982;NZ_CP012983;NZ_CP012984
BUCE001.B.00005.C001_02296	BUCE001.B.00005.C001	2233	295	Tad_tadD	Tad	Tad	BUCE001.B.00005.C001_Tad_1	single_locus	accessory	6.900000000000001e-42	141.0	0.980488	0.6508470000000001	14	205	BUCE001.B.00005	Burkholderia cepacia ATCC 25416	Bacteria	Proteobacteria	Bacteria;Proteobacteria;Betaproteobacteria;Burkholderiales;Burkholderiaceae;Burkholderia;Burkholderia cepacia complex	NZ_CP012981;NZ_CP012982;NZ_CP012983;NZ_CP012984
BUCE001.B.00005.C002_00313	BUCE001.B.00005.C002	311	142	Tad_tadE	Tad	Tad	BUCE001.B.00005.C002_Tad_1	single_locus	accessory	1.4e-15	55.3	0.971831	0.901408	12	139	BUCE001.B.00005	Burkholderia cepacia ATCC 25416	Bacteria	Proteobacteria	Bacteria;Proteobacteria;Betaproteobacteria;Burkholderiales;Burkholderiaceae;Burkholderia;Burkholderia cepacia complex	NZ_CP012981;NZ_CP012982;NZ_CP012983;NZ_CP012984
BUCE001.B.00005.C002_00314	BUCE001.B.00005.C002	312	289	Tad_tadD	Tad	Tad	BUCE001.B.00005.C002_Tad_1	single_locus	accessory	1.6e-24	84.1	0.990244	0.737024	11	223	BUCE001.B.00005	Burkholderia cepacia ATCC 25416	Bacteria	Proteobacteria	Bacteria;Proteobacteria;Betaproteobacteria;Burkholderiales;Burkholderiaceae;Burkholderia;Burkholderia cepacia complex	NZ_CP012981;NZ_CP012982;NZ_CP012983;NZ_CP012984
BUCE001.B.00005.C002_00315	BUCE001.B.00005.C002	313	314	Tad_tadC	Tad	Tad	BUCE001.B.00005.C002_Tad_1	single_locus	mandatory	5.5e-41	137.6	1.0	0.490446	151	304	BUCE001.B.00005	Burkholderia cepacia ATCC 25416	Bacteria	Proteobacteria	Bacteria;Proteobacteria;Betaproteobacteria;Burkholderiales;Burkholderiaceae;Burkholderia;Burkholderia cepacia complex	NZ_CP012981;NZ_CP012982;NZ_CP012983;NZ_CP012984
BUCE001.B.00005.C002_00316	BUCE001.B.00005.C002	314	325	Tad_tadB	Tad	Tad	BUCE001.B.00005.C002_Tad_1	single_locus	mandatory	1.8e-37	125.8	1.0	0.492308	152	311	BUCE001.B.00005	Burkholderia cepacia ATCC 25416	Bacteria	Proteobacteria	Bacteria;Proteobacteria;Betaproteobacteria;Burkholderiales;Burkholderiaceae;Burkholderia;Burkholderia cepacia complex	NZ_CP012981;NZ_CP012982;NZ_CP012983;NZ_CP012984
BUCE001.B.00005.C002_00317	BUCE001.B.00005.C002	315	472	Tad_tadA	Tad	Tad	BUCE001.B.00005.C002_Tad_1	single_locus	mandatory	4.299999999999998e-120	397.0	0.995935	0.519068	134	378	BUCE001.B.00005	Burkholderia cepacia ATCC 25416	Bacteria	Proteobacteria	Bacteria;Proteobacteria;Betaproteobacteria;Burkholderiales;Burkholderiaceae;Burkholderia;Burkholderia cepacia complex	NZ_CP012981;NZ_CP012982;NZ_CP012983;NZ_CP012984
BUCE001.B.00005.C002_00318	BUCE001.B.00005.C002	316	407	Tad_tadZ	Tad	Tad	BUCE001.B.00005.C002_Tad_1	single_locus	mandatory	2.3e-29	99.7	0.8842110000000001	0.412776	144	311	BUCE001.B.00005	Burkholderia cepacia ATCC 25416	Bacteria	Proteobacteria	Bacteria;Proteobacteria;Betaproteobacteria;Burkholderiales;Burkholderiaceae;Burkholderia;Burkholderia cepacia complex	NZ_CP012981;NZ_CP012982;NZ_CP012983;NZ_CP012984
BUCE001.B.00005.C002_00320	BUCE001.B.00005.C002	318	460	Tad_rcpA	Tad	Tad	BUCE001.B.00005.C002_Tad_1	single_locus	mandatory	8.999999999999996e-76	251.6	1.0	0.513043	177	412	BUCE001.B.00005	Burkholderia cepacia ATCC 25416	Bacteria	Proteobacteria	Bacteria;Proteobacteria;Betaproteobacteria;Burkholderiales;Burkholderiaceae;Burkholderia;Burkholderia cepacia complex	NZ_CP012981;NZ_CP012982;NZ_CP012983;NZ_CP012984
BUCE001.B.00005.C002_00321	BUCE001.B.00005.C002	319	339	Tad_rcpC	Tad	Tad	BUCE001.B.00005.C002_Tad_1	single_locus	accessory	1.1e-32	109.9	0.991379	0.336283	112	225	BUCE001.B.00005	Burkholderia cepacia ATCC 25416	Bacteria	Proteobacteria	Bacteria;Proteobacteria;Betaproteobacteria;Burkholderiales;Burkholderiaceae;Burkholderia;Burkholderia cepacia complex	NZ_CP012981;NZ_CP012982;NZ_CP012983;NZ_CP012984
BUCE001.B.00005.C002_00322	BUCE001.B.00005.C002	320	157	Tad_tadV	Tad	Tad	BUCE001.B.00005.C002_Tad_1	single_locus	mandatory	3.3e-23	79.7	0.962121	0.872611	5	141	BUCE001.B.00005	Burkholderia cepacia ATCC 25416	Bacteria	Proteobacteria	Bacteria;Proteobacteria;Betaproteobacteria;Burkholderiales;Burkholderiaceae;Burkholderia;Burkholderia cepacia complex	NZ_CP012981;NZ_CP012982;NZ_CP012983;NZ_CP012984
BUCE001.B.00005.C002_00323	BUCE001.B.00005.C002	321	60	Tad_flp	Tad	Tad	BUCE001.B.00005.C002_Tad_1	single_locus	mandatory	6e-11	39.3	0.942308	0.933333	1	56	BUCE001.B.00005	Burkholderia cepacia ATCC 25416	Bacteria	Proteobacteria	Bacteria;Proteobacteria;Betaproteobacteria;Burkholderiales;Burkholderiaceae;Burkholderia;Burkholderia cepacia complex	NZ_CP012981;NZ_CP012982;NZ_CP012983;NZ_CP012984
BUCE001.B.00005.C002_01358	BUCE001.B.00005.C002	1340	146	T2SS_gspG	generic	generic	BUCE001.B.00005.C002_generic_2	single_locus	mandatory	6.200000000000001e-26	88.0	1.0	0.575342	15	98	BUCE001.B.00005	Burkholderia cepacia ATCC 25416	Bacteria	Proteobacteria	Bacteria;Proteobacteria;Betaproteobacteria;Burkholderiales;Burkholderiaceae;Burkholderia;Burkholderia cepacia complex	NZ_CP012981;NZ_CP012982;NZ_CP012983;NZ_CP012984
BUCE001.B.00005.C002_01360	BUCE001.B.00005.C002	1342	393	T4P_pilC	generic	generic	BUCE001.B.00005.C002_generic_2	single_locus	mandatory	5.4e-74	246.5	0.997015	0.8473280000000001	57	389	BUCE001.B.00005	Burkholderia cepacia ATCC 25416	Bacteria	Proteobacteria	Bacteria;Proteobacteria;Betaproteobacteria;Burkholderiales;Burkholderiaceae;Burkholderia;Burkholderia cepacia complex	NZ_CP012981;NZ_CP012982;NZ_CP012983;NZ_CP012984
BUCE001.B.00005.C002_01361	BUCE001.B.00005.C002	1343	544	T4P_pilB	generic	generic	BUCE001.B.00005.C002_generic_2	single_locus	mandatory	1.2999999999999991e-145	482.4	0.942857	0.7261029999999999	145	539	BUCE001.B.00005	Burkholderia cepacia ATCC 25416	Bacteria	Proteobacteria	Bacteria;Proteobacteria;Betaproteobacteria;Burkholderiales;Burkholderiaceae;Burkholderia;Burkholderia cepacia complex	NZ_CP012981;NZ_CP012982;NZ_CP012983;NZ_CP012984
BUCE001.B.00005.C002_01366	BUCE001.B.00005.C002	1348	757	T4P_pilQ	generic	generic	BUCE001.B.00005.C002_generic_2	single_locus	accessory	8.399999999999998e-44	146.4	0.913514	0.224571	385	554	BUCE001.B.00005	Burkholderia cepacia ATCC 25416	Bacteria	Proteobacteria	Bacteria;Proteobacteria;Betaproteobacteria;Burkholderiales;Burkholderiaceae;Burkholderia;Burkholderia cepacia complex	NZ_CP012981;NZ_CP012982;NZ_CP012983;NZ_CP012984
BUCE001.B.00005.C002_01367	BUCE001.B.00005.C002	1349	162	T4P_pilA	generic	generic	BUCE001.B.00005.C002_generic_2	single_locus	mandatory	4.3e-11	40.5	0.75641	0.376543	10	70	BUCE001.B.00005	Burkholderia cepacia ATCC 25416	Bacteria	Proteobacteria	Bacteria;Proteobacteria;Betaproteobacteria;Burkholderiales;Burkholderiaceae;Burkholderia;Burkholderia cepacia complex	NZ_CP012981;NZ_CP012982;NZ_CP012983;NZ_CP012984
BUCE001.B.00005.C002_01368	BUCE001.B.00005.C002	1350	131	T4P_pilA	generic	generic	BUCE001.B.00005.C002_generic_2	single_locus	mandatory	4.9e-17	59.5	0.833333	0.48855	16	79	BUCE001.B.00005	Burkholderia cepacia ATCC 25416	Bacteria	Proteobacteria	Bacteria;Proteobacteria;Betaproteobacteria;Burkholderiales;Burkholderiaceae;Burkholderia;Burkholderia cepacia complex	NZ_CP012981;NZ_CP012982;NZ_CP012983;NZ_CP012984
BUCE001.B.00005.C003_00594	BUCE001.B.00005.C003	580	63	Tad_flp	Tad	Tad	BUCE001.B.00005.C003_Tad_1	single_locus	mandatory	6.3e-15	50.5	0.980769	0.761905	5	52	BUCE001.B.00005	Burkholderia cepacia ATCC 25416	Bacteria	Proteobacteria	Bacteria;Proteobacteria;Betaproteobacteria;Burkholderiales;Burkholderiaceae;Burkholderia;Burkholderia cepacia complex	NZ_CP012981;NZ_CP012982;NZ_CP012983;NZ_CP012984
BUCE001.B.00005.C003_00595	BUCE001.B.00005.C003	581	60	Tad_flp	Tad	Tad	BUCE001.B.00005.C003_Tad_1	single_locus	mandatory	2.6e-16	55.0	0.903846	0.733333	9	52	BUCE001.B.00005	Burkholderia cepacia ATCC 25416	Bacteria	Proteobacteria	Bacteria;Proteobacteria;Betaproteobacteria;Burkholderiales;Burkholderiaceae;Burkholderia;Burkholderia cepacia complex	NZ_CP012981;NZ_CP012982;NZ_CP012983;NZ_CP012984
BUCE001.B.00005.C003_00596	BUCE001.B.00005.C003	582	68	Tad_flp	Tad	Tad	BUCE001.B.00005.C003_Tad_1	single_locus	mandatory	0.00013000000000000002	17.5	0.576923	0.455882	13	43	BUCE001.B.00005	Burkholderia cepacia ATCC 25416	Bacteria	Proteobacteria	Bacteria;Proteobacteria;Betaproteobacteria;Burkholderiales;Burkholderiaceae;Burkholderia;Burkholderia cepacia complex	NZ_CP012981;NZ_CP012982;NZ_CP012983;NZ_CP012984
BUCE001.B.00005.C003_00597	BUCE001.B.00005.C003	583	179	Tad_tadV	Tad	Tad	BUCE001.B.00005.C003_Tad_1	single_locus	mandatory	3.6e-26	87.8	0.962121	0.893855	12	171	BUCE001.B.00005	Burkholderia cepacia ATCC 25416	Bacteria	Proteobacteria	Bacteria;Proteobacteria;Betaproteobacteria;Burkholderiales;Burkholderiaceae;Burkholderia;Burkholderia cepacia complex	NZ_CP012981;NZ_CP012982;NZ_CP012983;NZ_CP012984
BUCE001.B.00005.C003_00599	BUCE001.B.00005.C003	585	279	Tad_rcpC	Tad	Tad	BUCE001.B.00005.C003_Tad_1	single_locus	accessory	8.599999999999999e-32	105.6	1.0	0.387097	105	212	BUCE001.B.00005	Burkholderia cepacia ATCC 25416	Bacteria	Proteobacteria	Bacteria;Proteobacteria;Betaproteobacteria;Burkholderiales;Burkholderiaceae;Burkholderia;Burkholderia cepacia complex	NZ_CP012981;NZ_CP012982;NZ_CP012983;NZ_CP012984
BUCE001.B.00005.C003_00600	BUCE001.B.00005.C003	586	651	Tad_rcpA	Tad	Tad	BUCE001.B.00005.C003_Tad_1	single_locus	mandatory	1.0999999999999998e-66	220.3	1.0	0.351767	252	480	BUCE001.B.00005	Burkholderia cepacia ATCC 25416	Bacteria	Proteobacteria	Bacteria;Proteobacteria;Betaproteobacteria;Burkholderiales;Burkholderiaceae;Burkholderia;Burkholderia cepacia complex	NZ_CP012981;NZ_CP012982;NZ_CP012983;NZ_CP012984
BUCE001.B.00005.C003_00603	BUCE001.B.00005.C003	589	177	Tad_tadE	Tad	Tad	BUCE001.B.00005.C003_Tad_1	single_locus	accessory	6e-27	90.6	0.992958	0.932203	12	176	BUCE001.B.00005	Burkholderia cepacia ATCC 25416	Bacteria	Proteobacteria	Bacteria;Proteobacteria;Betaproteobacteria;Burkholderiales;Burkholderiaceae;Burkholderia;Burkholderia cepacia complex	NZ_CP012981;NZ_CP012982;NZ_CP012983;NZ_CP012984
BUCE001.B.00005.C003_00604	BUCE001.B.00005.C003	590	147	Tad_tadE	Tad	Tad	BUCE001.B.00005.C003_Tad_1	single_locus	accessory	1.6e-17	60.0	0.901408	0.755102	15	125	BUCE001.B.00005	Burkholderia cepacia ATCC 25416	Bacteria	Proteobacteria	Bacteria;Proteobacteria;Betaproteobacteria;Burkholderiales;Burkholderiaceae;Burkholderia;Burkholderia cepacia complex	NZ_CP012981;NZ_CP012982;NZ_CP012983;NZ_CP012984
BUCE001.B.00005.C003_00605	BUCE001.B.00005.C003	591	402	Tad_tadZ	Tad	Tad	BUCE001.B.00005.C003_Tad_1	single_locus	mandatory	5.5e-47	155.7	0.947368	0.450249	128	308	BUCE001.B.00005	Burkholderia cepacia ATCC 25416	Bacteria	Proteobacteria	Bacteria;Proteobacteria;Betaproteobacteria;Burkholderiales;Burkholderiaceae;Burkholderia;Burkholderia cepacia complex	NZ_CP012981;NZ_CP012982;NZ_CP012983;NZ_CP012984
BUCE001.B.00005.C003_00606	BUCE001.B.00005.C003	592	455	Tad_tadA	Tad	Tad	BUCE001.B.00005.C003_Tad_1	single_locus	mandatory	5.3e-121	398.5	1.0	0.540659	111	356	BUCE001.B.00005	Burkholderia cepacia ATCC 25416	Bacteria	Proteobacteria	Bacteria;Proteobacteria;Betaproteobacteria;Burkholderiales;Burkholderiaceae;Burkholderia;Burkholderia cepacia complex	NZ_CP012981;NZ_CP012982;NZ_CP012983;NZ_CP012984
BUCE001.B.00005.C003_00607	BUCE001.B.00005.C003	593	325	Tad_tadB	Tad	Tad	BUCE001.B.00005.C003_Tad_1	single_locus	mandatory	8.299999999999999e-46	151.4	1.0	0.492308	154	313	BUCE001.B.00005	Burkholderia cepacia ATCC 25416	Bacteria	Proteobacteria	Bacteria;Proteobacteria;Betaproteobacteria;Burkholderiales;Burkholderiaceae;Burkholderia;Burkholderia cepacia complex	NZ_CP012981;NZ_CP012982;NZ_CP012983;NZ_CP012984
BUCE001.B.00005.C003_00608	BUCE001.B.00005.C003	594	320	Tad_tadC	Tad	Tad	BUCE001.B.00005.C003_Tad_1	single_locus	mandatory	3.1e-51	169.4	1.0	0.48125	149	302	BUCE001.B.00005	Burkholderia cepacia ATCC 25416	Bacteria	Proteobacteria	Bacteria;Proteobacteria;Betaproteobacteria;Burkholderiales;Burkholderiaceae;Burkholderia;Burkholderia cepacia complex	NZ_CP012981;NZ_CP012982;NZ_CP012983;NZ_CP012984
BUCE001.B.00006.C001_00076	BUCE001.B.00006.C001	71	262	T2SS_gspN	T2SS	T2SS	BUCE001.B.00006.C001_T2SS_1	single_locus	accessory	2.1e-13	48.1	0.991071	0.431298	16	128	BUCE001.B.00006	Burkholderia cepacia	Bacteria	Proteobacteria	Bacteria;Proteobacteria;Betaproteobacteria;Burkholderiales;Burkholderiaceae;Burkholderia;Burkholderia cepacia complex	NZ_CP013375;NZ_CP013376
BUCE001.B.00006.C001_00077	BUCE001.B.00006.C001	72	168	T2SS_gspM	T2SS	T2SS	BUCE001.B.00006.C001_T2SS_1	single_locus	accessory	1.3e-24	84.7	0.985185	0.761905	21	148	BUCE001.B.00006	Burkholderia cepacia	Bacteria	Proteobacteria	Bacteria;Proteobacteria;Betaproteobacteria;Burkholderiales;Burkholderiaceae;Burkholderia;Burkholderia cepacia complex	NZ_CP013375;NZ_CP013376
BUCE001.B.00006.C001_00078	BUCE001.B.00006.C001	73	452	T2SS_gspL	T2SS	T2SS	BUCE001.B.00006.C001_T2SS_1	single_locus	accessory	0.0002	18.8	0.70922	0.219027	41	139	BUCE001.B.00006	Burkholderia cepacia	Bacteria	Proteobacteria	Bacteria;Proteobacteria;Betaproteobacteria;Burkholderiales;Burkholderiaceae;Burkholderia;Burkholderia cepacia complex	NZ_CP013375;NZ_CP013376
BUCE001.B.00006.C001_00079	BUCE001.B.00006.C001	74	377	T2SS_gspK	T2SS	T2SS	BUCE001.B.00006.C001_T2SS_1	single_locus	accessory	1.1e-18	64.7	0.983051	0.153846	25	82	BUCE001.B.00006	Burkholderia cepacia	Bacteria	Proteobacteria	Bacteria;Proteobacteria;Betaproteobacteria;Burkholderiales;Burkholderiaceae;Burkholderia;Burkholderia cepacia complex	NZ_CP013375;NZ_CP013376
BUCE001.B.00006.C001_00080	BUCE001.B.00006.C001	75	219	T2SS_gspJ	T2SS	T2SS	BUCE001.B.00006.C001_T2SS_1	single_locus	accessory	8.100000000000001e-13	46.3	0.7717390000000001	0.324201	10	80	BUCE001.B.00006	Burkholderia cepacia	Bacteria	Proteobacteria	Bacteria;Proteobacteria;Betaproteobacteria;Burkholderiales;Burkholderiaceae;Burkholderia;Burkholderia cepacia complex	NZ_CP013375;NZ_CP013376
BUCE001.B.00006.C001_00081	BUCE001.B.00006.C001	76	144	T2SS_gspI	T2SS	T2SS	BUCE001.B.00006.C001_T2SS_1	single_locus	accessory	1.5e-19	67.9	0.982143	0.381944	24	78	BUCE001.B.00006	Burkholderia cepacia	Bacteria	Proteobacteria	Bacteria;Proteobacteria;Betaproteobacteria;Burkholderiales;Burkholderiaceae;Burkholderia;Burkholderia cepacia complex	NZ_CP013375;NZ_CP013376
BUCE001.B.00006.C001_00082	BUCE001.B.00006.C001	77	189	T2SS_gspH	T2SS	T2SS	BUCE001.B.00006.C001_T2SS_1	single_locus	accessory	2.4e-14	51.2	0.8939389999999999	0.30687800000000004	43	100	BUCE001.B.00006	Burkholderia cepacia	Bacteria	Proteobacteria	Bacteria;Proteobacteria;Betaproteobacteria;Burkholderiales;Burkholderiaceae;Burkholderia;Burkholderia cepacia complex	NZ_CP013375;NZ_CP013376
BUCE001.B.00006.C001_00083	BUCE001.B.00006.C001	78	150	T2SS_gspG	T2SS	T2SS	BUCE001.B.00006.C001_T2SS_1	single_locus	mandatory	6.9e-38	126.4	1.0	0.586667	16	103	BUCE001.B.00006	Burkholderia cepacia	Bacteria	Proteobacteria	Bacteria;Proteobacteria;Betaproteobacteria;Burkholderiales;Burkholderiaceae;Burkholderia;Burkholderia cepacia complex	NZ_CP013375;NZ_CP013376
BUCE001.B.00006.C001_00084	BUCE001.B.00006.C001	79	136	T2SS_gspC	T2SS	T2SS	BUCE001.B.00006.C001_T2SS_1	single_locus	mandatory	7.8e-08	30.4	0.948454	0.580882	37	115	BUCE001.B.00006	Burkholderia cepacia	Bacteria	Proteobacteria	Bacteria;Proteobacteria;Betaproteobacteria;Burkholderiales;Burkholderiaceae;Burkholderia;Burkholderia cepacia complex	NZ_CP013375;NZ_CP013376
BUCE001.B.00006.C001_00085	BUCE001.B.00006.C001	80	405	T2SS_gspF	T2SS	T2SS	BUCE001.B.00006.C001_T2SS_1	single_locus	mandatory	3.499999999999998e-125	415.0	0.997015	0.824691	69	402	BUCE001.B.00006	Burkholderia cepacia	Bacteria	Proteobacteria	Bacteria;Proteobacteria;Betaproteobacteria;Burkholderiales;Burkholderiaceae;Burkholderia;Burkholderia cepacia complex	NZ_CP013375;NZ_CP013376
BUCE001.B.00006.C001_00086	BUCE001.B.00006.C001	81	499	T2SS_gspE	T2SS	T2SS	BUCE001.B.00006.C001_T2SS_1	single_locus	mandatory	9.199999999999992e-194	641.3	0.99763	0.817635	87	494	BUCE001.B.00006	Burkholderia cepacia	Bacteria	Proteobacteria	Bacteria;Proteobacteria;Betaproteobacteria;Burkholderiales;Burkholderiaceae;Burkholderia;Burkholderia cepacia complex	NZ_CP013375;NZ_CP013376
BUCE001.B.00006.C001_00087	BUCE001.B.00006.C001	82	781	T2SS_gspD	T2SS	T2SS	BUCE001.B.00006.C001_T2SS_1	single_locus	mandatory	5.7e-66	218.9	0.989362	0.240717	502	689	BUCE001.B.00006	Burkholderia cepacia	Bacteria	Proteobacteria	Bacteria;Proteobacteria;Betaproteobacteria;Burkholderiales;Burkholderiaceae;Burkholderia;Burkholderia cepacia complex	NZ_CP013375;NZ_CP013376
BUCE001.B.00006.C001_00344	BUCE001.B.00006.C001	327	306	T4P_pilM	T4P	T4P	BUCE001.B.00006.C001_T4P_1	multi_loci	accessory	5e-08	30.7	0.993827	0.513072	17	173	BUCE001.B.00006	Burkholderia cepacia	Bacteria	Proteobacteria	Bacteria;Proteobacteria;Betaproteobacteria;Burkholderiales;Burkholderiaceae;Burkholderia;Burkholderia cepacia complex	NZ_CP013375;NZ_CP013376
BUCE001.B.00006.C001_00345	BUCE001.B.00006.C001	328	202	T4P_pilN	T4P	T4P	BUCE001.B.00006.C001_T4P_1	multi_loci	mandatory	2.6e-08	31.7	0.965517	0.683168	12	149	BUCE001.B.00006	Burkholderia cepacia	Bacteria	Proteobacteria	Bacteria;Proteobacteria;Betaproteobacteria;Burkholderiales;Burkholderiaceae;Burkholderia;Burkholderia cepacia complex	NZ_CP013375;NZ_CP013376
BUCE001.B.00006.C001_00347	BUCE001.B.00006.C001	330	547	T4P_pilQ	T4P	T4P	BUCE001.B.00006.C001_T4P_1	multi_loci	mandatory	3.8999999999999996e-54	180.3	0.956757	0.310786	354	523	BUCE001.B.00006	Burkholderia cepacia	Bacteria	Proteobacteria	Bacteria;Proteobacteria;Betaproteobacteria;Burkholderiales;Burkholderiaceae;Burkholderia;Burkholderia cepacia complex	NZ_CP013375;NZ_CP013376
BUCE001.B.00006.C001_00527	BUCE001.B.00006.C001	503	303	T2SS_gspO	T2SS	T4P	BUCE001.B.00006.C001_T4P_1	multi_loci	mandatory	3.2e-81	269.9	1.0	0.805281	45	288	BUCE001.B.00006	Burkholderia cepacia	Bacteria	Proteobacteria	Bacteria;Proteobacteria;Betaproteobacteria;Burkholderiales;Burkholderiaceae;Burkholderia;Burkholderia cepacia complex	NZ_CP013375;NZ_CP013376
BUCE001.B.00006.C001_00528	BUCE001.B.00006.C001	504	403	T4P_pilC	T4P	T4P	BUCE001.B.00006.C001_T4P_1	multi_loci	mandatory	1.1999999999999991e-91	304.8	0.99403	0.828784	67	400	BUCE001.B.00006	Burkholderia cepacia	Bacteria	Proteobacteria	Bacteria;Proteobacteria;Betaproteobacteria;Burkholderiales;Burkholderiaceae;Burkholderia;Burkholderia cepacia complex	NZ_CP013375;NZ_CP013376
BUCE001.B.00006.C001_00529	BUCE001.B.00006.C001	505	425	T4P_pilB	T4P	T4P	BUCE001.B.00006.C001_T4P_1	multi_loci	mandatory	1.099999999999999e-152	505.9	0.916667	0.910588	32	418	BUCE001.B.00006	Burkholderia cepacia	Bacteria	Proteobacteria	Bacteria;Proteobacteria;Betaproteobacteria;Burkholderiales;Burkholderiaceae;Burkholderia;Burkholderia cepacia complex	NZ_CP013375;NZ_CP013376
BUCE001.B.00006.C001_00767	BUCE001.B.00006.C001	740	187	T4P_fimT	T4P	T4P	BUCE001.B.00006.C001_T4P_1	multi_loci	accessory	1.9e-19	67.4	0.969697	0.342246	16	79	BUCE001.B.00006	Burkholderia cepacia	Bacteria	Proteobacteria	Bacteria;Proteobacteria;Betaproteobacteria;Burkholderiales;Burkholderiaceae;Burkholderia;Burkholderia cepacia complex	NZ_CP013375;NZ_CP013376
BUCE001.B.00006.C001_00768	BUCE001.B.00006.C001	741	136	T4P_pilV	T4P	T4P	BUCE001.B.00006.C001_T4P_1	multi_loci	accessory	2.4e-13	47.7	0.982143	0.404412	9	63	BUCE001.B.00006	Burkholderia cepacia	Bacteria	Proteobacteria	Bacteria;Proteobacteria;Betaproteobacteria;Burkholderiales;Burkholderiaceae;Burkholderia;Burkholderia cepacia complex	NZ_CP013375;NZ_CP013376
BUCE001.B.00006.C001_00769	BUCE001.B.00006.C001	742	277	T4P_pilW	T4P	T4P	BUCE001.B.00006.C001_T4P_1	multi_loci	accessory	1.1e-17	61.9	0.783333	0.350181	8	104	BUCE001.B.00006	Burkholderia cepacia	Bacteria	Proteobacteria	Bacteria;Proteobacteria;Betaproteobacteria;Burkholderiales;Burkholderiaceae;Burkholderia;Burkholderia cepacia complex	NZ_CP013375;NZ_CP013376
BUCE001.B.00006.C001_00771	BUCE001.B.00006.C001	744	148	T4P_pilE	T4P	T4P	BUCE001.B.00006.C001_T4P_1	multi_loci	mandatory	4e-19	66.6	0.772727	0.344595	12	62	BUCE001.B.00006	Burkholderia cepacia	Bacteria	Proteobacteria	Bacteria;Proteobacteria;Betaproteobacteria;Burkholderiales;Burkholderiaceae;Burkholderia;Burkholderia cepacia complex	NZ_CP013375;NZ_CP013376
BUCE001.B.00006.C001_01504	BUCE001.B.00006.C001	1455	166	Tad_tadV	Tad	Tad	BUCE001.B.00006.C001_Tad_1	single_locus	mandatory	2.2e-17	61.0	0.939394	0.8614459999999999	8	150	BUCE001.B.00006	Burkholderia cepacia	Bacteria	Proteobacteria	Bacteria;Proteobacteria;Betaproteobacteria;Burkholderiales;Burkholderiaceae;Burkholderia;Burkholderia cepacia complex	NZ_CP013375;NZ_CP013376
BUCE001.B.00006.C001_01505	BUCE001.B.00006.C001	1456	148	Tad_tadE	Tad	Tad	BUCE001.B.00006.C001_Tad_1	single_locus	accessory	4.6e-20	69.9	0.957746	0.864865	14	141	BUCE001.B.00006	Burkholderia cepacia	Bacteria	Proteobacteria	Bacteria;Proteobacteria;Betaproteobacteria;Burkholderiales;Burkholderiaceae;Burkholderia;Burkholderia cepacia complex	NZ_CP013375;NZ_CP013376
BUCE001.B.00006.C001_01506	BUCE001.B.00006.C001	1457	308	Tad_rcpC	Tad	Tad	BUCE001.B.00006.C001_Tad_1	single_locus	accessory	1.1999999999999999e-28	97.1	0.991379	0.38961	108	227	BUCE001.B.00006	Burkholderia cepacia	Bacteria	Proteobacteria	Bacteria;Proteobacteria;Betaproteobacteria;Burkholderiales;Burkholderiaceae;Burkholderia;Burkholderia cepacia complex	NZ_CP013375;NZ_CP013376
BUCE001.B.00006.C001_01507	BUCE001.B.00006.C001	1458	443	Tad_rcpA	Tad	Tad	BUCE001.B.00006.C001_Tad_1	single_locus	mandatory	4.9999999999999986e-67	223.1	1.0	0.539503	164	402	BUCE001.B.00006	Burkholderia cepacia	Bacteria	Proteobacteria	Bacteria;Proteobacteria;Betaproteobacteria;Burkholderiales;Burkholderiaceae;Burkholderia;Burkholderia cepacia complex	NZ_CP013375;NZ_CP013376
BUCE001.B.00006.C001_01508	BUCE001.B.00006.C001	1459	424	Tad_tadZ	Tad	Tad	BUCE001.B.00006.C001_Tad_1	single_locus	mandatory	2.5e-16	57.4	0.773684	0.349057	186	333	BUCE001.B.00006	Burkholderia cepacia	Bacteria	Proteobacteria	Bacteria;Proteobacteria;Betaproteobacteria;Burkholderiales;Burkholderiaceae;Burkholderia;Burkholderia cepacia complex	NZ_CP013375;NZ_CP013376
BUCE001.B.00006.C001_01509	BUCE001.B.00006.C001	1460	451	Tad_tadA	Tad	Tad	BUCE001.B.00006.C001_Tad_1	single_locus	mandatory	7.999999999999997e-105	347.2	0.98374	0.5365850000000001	100	341	BUCE001.B.00006	Burkholderia cepacia	Bacteria	Proteobacteria	Bacteria;Proteobacteria;Betaproteobacteria;Burkholderiales;Burkholderiaceae;Burkholderia;Burkholderia cepacia complex	NZ_CP013375;NZ_CP013376
BUCE001.B.00006.C001_01510	BUCE001.B.00006.C001	1461	333	Tad_tadB	Tad	Tad	BUCE001.B.00006.C001_Tad_1	single_locus	mandatory	1.1999999999999999e-28	97.3	0.99375	0.477477	164	322	BUCE001.B.00006	Burkholderia cepacia	Bacteria	Proteobacteria	Bacteria;Proteobacteria;Betaproteobacteria;Burkholderiales;Burkholderiaceae;Burkholderia;Burkholderia cepacia complex	NZ_CP013375;NZ_CP013376
BUCE001.B.00006.C001_01511	BUCE001.B.00006.C001	1462	330	Tad_tadC	Tad	Tad	BUCE001.B.00006.C001_Tad_1	single_locus	mandatory	5.6e-30	102.0	1.0	0.466667	164	317	BUCE001.B.00006	Burkholderia cepacia	Bacteria	Proteobacteria	Bacteria;Proteobacteria;Betaproteobacteria;Burkholderiales;Burkholderiaceae;Burkholderia;Burkholderia cepacia complex	NZ_CP013375;NZ_CP013376
BUCE001.B.00006.C001_01512	BUCE001.B.00006.C001	1463	280	Tad_tadD	Tad	Tad	BUCE001.B.00006.C001_Tad_1	single_locus	accessory	1.7e-41	139.7	0.980488	0.682143	14	204	BUCE001.B.00006	Burkholderia cepacia	Bacteria	Proteobacteria	Bacteria;Proteobacteria;Betaproteobacteria;Burkholderiales;Burkholderiaceae;Burkholderia;Burkholderia cepacia complex	NZ_CP013375;NZ_CP013376
BUCE001.B.00007.C001_00064	BUCE001.B.00007.C001	61	262	T2SS_gspN	T2SS	T2SS	BUCE001.B.00007.C001_T2SS_1	single_locus	accessory	3.5e-13	47.4	0.991071	0.431298	16	128	BUCE001.B.00007	Burkholderia cepacia	Bacteria	Proteobacteria	Bacteria;Proteobacteria;Betaproteobacteria;Burkholderiales;Burkholderiaceae;Burkholderia;Burkholderia cepacia complex	NZ_CP013443;NZ_CP013444;NZ_CP013442
BUCE001.B.00007.C001_00065	BUCE001.B.00007.C001	62	168	T2SS_gspM	T2SS	T2SS	BUCE001.B.00007.C001_T2SS_1	single_locus	accessory	5.9e-25	85.8	0.985185	0.761905	21	148	BUCE001.B.00007	Burkholderia cepacia	Bacteria	Proteobacteria	Bacteria;Proteobacteria;Betaproteobacteria;Burkholderiales;Burkholderiaceae;Burkholderia;Burkholderia cepacia complex	NZ_CP013443;NZ_CP013444;NZ_CP013442
BUCE001.B.00007.C001_00066	BUCE001.B.00007.C001	63	461	T2SS_gspL	T2SS	T2SS	BUCE001.B.00007.C001_T2SS_1	single_locus	accessory	0.0002	18.8	0.70922	0.21475100000000005	41	139	BUCE001.B.00007	Burkholderia cepacia	Bacteria	Proteobacteria	Bacteria;Proteobacteria;Betaproteobacteria;Burkholderiales;Burkholderiaceae;Burkholderia;Burkholderia cepacia complex	NZ_CP013443;NZ_CP013444;NZ_CP013442
BUCE001.B.00007.C001_00067	BUCE001.B.00007.C001	64	374	T2SS_gspK	T2SS	T2SS	BUCE001.B.00007.C001_T2SS_1	single_locus	accessory	1.1e-18	64.7	0.983051	0.15508	25	82	BUCE001.B.00007	Burkholderia cepacia	Bacteria	Proteobacteria	Bacteria;Proteobacteria;Betaproteobacteria;Burkholderiales;Burkholderiaceae;Burkholderia;Burkholderia cepacia complex	NZ_CP013443;NZ_CP013444;NZ_CP013442
BUCE001.B.00007.C001_00068	BUCE001.B.00007.C001	65	219	T2SS_gspJ	T2SS	T2SS	BUCE001.B.00007.C001_T2SS_1	single_locus	accessory	8.100000000000001e-13	46.3	0.7717390000000001	0.324201	10	80	BUCE001.B.00007	Burkholderia cepacia	Bacteria	Proteobacteria	Bacteria;Proteobacteria;Betaproteobacteria;Burkholderiales;Burkholderiaceae;Burkholderia;Burkholderia cepacia complex	NZ_CP013443;NZ_CP013444;NZ_CP013442
BUCE001.B.00007.C001_00069	BUCE001.B.00007.C001	66	131	T2SS_gspI	T2SS	T2SS	BUCE001.B.00007.C001_T2SS_1	single_locus	accessory	1.1999999999999999e-19	68.2	0.982143	0.419847	11	65	BUCE001.B.00007	Burkholderia cepacia	Bacteria	Proteobacteria	Bacteria;Proteobacteria;Betaproteobacteria;Burkholderiales;Burkholderiaceae;Burkholderia;Burkholderia cepacia complex	NZ_CP013443;NZ_CP013444;NZ_CP013442
BUCE001.B.00007.C001_00070	BUCE001.B.00007.C001	67	177	T2SS_gspH	T2SS	T2SS	BUCE001.B.00007.C001_T2SS_1	single_locus	accessory	2.1e-14	51.4	0.8939389999999999	0.32768400000000003	31	88	BUCE001.B.00007	Burkholderia cepacia	Bacteria	Proteobacteria	Bacteria;Proteobacteria;Betaproteobacteria;Burkholderiales;Burkholderiaceae;Burkholderia;Burkholderia cepacia complex	NZ_CP013443;NZ_CP013444;NZ_CP013442
BUCE001.B.00007.C001_00071	BUCE001.B.00007.C001	68	150	T2SS_gspG	T2SS	T2SS	BUCE001.B.00007.C001_T2SS_1	single_locus	mandatory	7e-38	126.4	1.0	0.586667	16	103	BUCE001.B.00007	Burkholderia cepacia	Bacteria	Proteobacteria	Bacteria;Proteobacteria;Betaproteobacteria;Burkholderiales;Burkholderiaceae;Burkholderia;Burkholderia cepacia complex	NZ_CP013443;NZ_CP013444;NZ_CP013442
BUCE001.B.00007.C001_00072	BUCE001.B.00007.C001	69	136	T2SS_gspC	T2SS	T2SS	BUCE001.B.00007.C001_T2SS_1	single_locus	mandatory	7.9e-08	30.4	0.948454	0.580882	37	115	BUCE001.B.00007	Burkholderia cepacia	Bacteria	Proteobacteria	Bacteria;Proteobacteria;Betaproteobacteria;Burkholderiales;Burkholderiaceae;Burkholderia;Burkholderia cepacia complex	NZ_CP013443;NZ_CP013444;NZ_CP013442
BUCE001.B.00007.C001_00073	BUCE001.B.00007.C001	70	405	T2SS_gspF	T2SS	T2SS	BUCE001.B.00007.C001_T2SS_1	single_locus	mandatory	3.599999999999999e-125	415.0	0.997015	0.824691	69	402	BUCE001.B.00007	Burkholderia cepacia	Bacteria	Proteobacteria	Bacteria;Proteobacteria;Betaproteobacteria;Burkholderiales;Burkholderiaceae;Burkholderia;Burkholderia cepacia complex	NZ_CP013443;NZ_CP013444;NZ_CP013442
BUCE001.B.00007.C001_00074	BUCE001.B.00007.C001	71	499	T2SS_gspE	T2SS	T2SS	BUCE001.B.00007.C001_T2SS_1	single_locus	mandatory	5.999999999999994e-194	641.9	0.99763	0.817635	87	494	BUCE001.B.00007	Burkholderia cepacia	Bacteria	Proteobacteria	Bacteria;Proteobacteria;Betaproteobacteria;Burkholderiales;Burkholderiaceae;Burkholderia;Burkholderia cepacia complex	NZ_CP013443;NZ_CP013444;NZ_CP013442
BUCE001.B.00007.C001_00075	BUCE001.B.00007.C001	72	777	T2SS_gspD	T2SS	T2SS	BUCE001.B.00007.C001_T2SS_1	single_locus	mandatory	3.599999999999999e-66	219.6	0.989362	0.241956	498	685	BUCE001.B.00007	Burkholderia cepacia	Bacteria	Proteobacteria	Bacteria;Proteobacteria;Betaproteobacteria;Burkholderiales;Burkholderiaceae;Burkholderia;Burkholderia cepacia complex	NZ_CP013443;NZ_CP013444;NZ_CP013442
BUCE001.B.00007.C001_02380	BUCE001.B.00007.C001	2275	129	T4P_pilA	T4P	T4P	BUCE001.B.00007.C001_T4P_1	single_locus	accessory	3.1e-20	70.0	0.8461540000000001	0.503876	10	74	BUCE001.B.00007	Burkholderia cepacia	Bacteria	Proteobacteria	Bacteria;Proteobacteria;Betaproteobacteria;Burkholderiales;Burkholderiaceae;Burkholderia;Burkholderia cepacia complex	NZ_CP013443;NZ_CP013444;NZ_CP013442
BUCE001.B.00007.C001_02381	BUCE001.B.00007.C001	2276	163	T4P_pilA	T4P	T4P	BUCE001.B.00007.C001_T4P_1	single_locus	accessory	4.5e-07	27.8	0.653846	0.312883	1	51	BUCE001.B.00007	Burkholderia cepacia	Bacteria	Proteobacteria	Bacteria;Proteobacteria;Betaproteobacteria;Burkholderiales;Burkholderiaceae;Burkholderia;Burkholderia cepacia complex	NZ_CP013443;NZ_CP013444;NZ_CP013442
BUCE001.B.00007.C001_02382	BUCE001.B.00007.C001	2277	771	T4P_pilQ	T4P	T4P	BUCE001.B.00007.C001_T4P_1	single_locus	mandatory	7.8000000000000015e-47	156.5	0.92973	0.23476	407	587	BUCE001.B.00007	Burkholderia cepacia	Bacteria	Proteobacteria	Bacteria;Proteobacteria;Betaproteobacteria;Burkholderiales;Burkholderiaceae;Burkholderia;Burkholderia cepacia complex	NZ_CP013443;NZ_CP013444;NZ_CP013442
BUCE001.B.00007.C001_02383	BUCE001.B.00007.C001	2278	208	T4P_pilP	T4P	T4P	BUCE001.B.00007.C001_T4P_1	single_locus	accessory	1.8e-06	26.2	0.913669	0.591346	69	191	BUCE001.B.00007	Burkholderia cepacia	Bacteria	Proteobacteria	Bacteria;Proteobacteria;Betaproteobacteria;Burkholderiales;Burkholderiaceae;Burkholderia;Burkholderia cepacia complex	NZ_CP013443;NZ_CP013444;NZ_CP013442
BUCE001.B.00007.C001_02385	BUCE001.B.00007.C001	2280	176	T4P_pilN	T4P	T4P	BUCE001.B.00007.C001_T4P_1	single_locus	mandatory	8.6e-05	20.3	0.813793	0.698864	19	141	BUCE001.B.00007	Burkholderia cepacia	Bacteria	Proteobacteria	Bacteria;Proteobacteria;Betaproteobacteria;Burkholderiales;Burkholderiaceae;Burkholderia;Burkholderia cepacia complex	NZ_CP013443;NZ_CP013444;NZ_CP013442
BUCE001.B.00007.C001_02387	BUCE001.B.00007.C001	2282	573	T4P_pilB	T4P	T4P	BUCE001.B.00007.C001_T4P_1	single_locus	mandatory	3.6999999999999976e-148	491.0	0.919048	0.6841189999999999	177	568	BUCE001.B.00007	Burkholderia cepacia	Bacteria	Proteobacteria	Bacteria;Proteobacteria;Betaproteobacteria;Burkholderiales;Burkholderiaceae;Burkholderia;Burkholderia cepacia complex	NZ_CP013443;NZ_CP013444;NZ_CP013442
BUCE001.B.00007.C001_02388	BUCE001.B.00007.C001	2283	400	T4P_pilC	T4P	T4P	BUCE001.B.00007.C001_T4P_1	single_locus	mandatory	5.1999999999999995e-77	256.6	0.991045	0.8275	66	396	BUCE001.B.00007	Burkholderia cepacia	Bacteria	Proteobacteria	Bacteria;Proteobacteria;Betaproteobacteria;Burkholderiales;Burkholderiaceae;Burkholderia;Burkholderia cepacia complex	NZ_CP013443;NZ_CP013444;NZ_CP013442
BUCE001.B.00007.C001_00365	BUCE001.B.00007.C001	349	308	T4P_pilM	T4P	T4P	BUCE001.B.00007.C001_T4P_2	multi_loci	accessory	1.3e-08	32.6	0.993827	0.516234	17	175	BUCE001.B.00007	Burkholderia cepacia	Bacteria	Proteobacteria	Bacteria;Proteobacteria;Betaproteobacteria;Burkholderiales;Burkholderiaceae;Burkholderia;Burkholderia cepacia complex	NZ_CP013443;NZ_CP013444;NZ_CP013442
BUCE001.B.00007.C001_00366	BUCE001.B.00007.C001	350	217	T4P_pilN	T4P	T4P	BUCE001.B.00007.C001_T4P_2	multi_loci	mandatory	8.4e-07	26.8	0.97931	0.645161	27	166	BUCE001.B.00007	Burkholderia cepacia	Bacteria	Proteobacteria	Bacteria;Proteobacteria;Betaproteobacteria;Burkholderiales;Burkholderiaceae;Burkholderia;Burkholderia cepacia complex	NZ_CP013443;NZ_CP013444;NZ_CP013442
BUCE001.B.00007.C001_00367	BUCE001.B.00007.C001	351	293	T4P_pilO	T4P	T4P	BUCE001.B.00007.C001_T4P_2	multi_loci	mandatory	0.0007099999999999999	17.2	0.907895	0.453925	32	164	BUCE001.B.00007	Burkholderia cepacia	Bacteria	Proteobacteria	Bacteria;Proteobacteria;Betaproteobacteria;Burkholderiales;Burkholderiaceae;Burkholderia;Burkholderia cepacia complex	NZ_CP013443;NZ_CP013444;NZ_CP013442
BUCE001.B.00007.C001_00368	BUCE001.B.00007.C001	352	545	T4P_pilQ	T4P	T4P	BUCE001.B.00007.C001_T4P_2	multi_loci	mandatory	2.1e-54	181.2	0.956757	0.311927	352	521	BUCE001.B.00007	Burkholderia cepacia	Bacteria	Proteobacteria	Bacteria;Proteobacteria;Betaproteobacteria;Burkholderiales;Burkholderiaceae;Burkholderia;Burkholderia cepacia complex	NZ_CP013443;NZ_CP013444;NZ_CP013442
BUCE001.B.00007.C001_00565	BUCE001.B.00007.C001	538	302	T2SS_gspO	T2SS	T4P	BUCE001.B.00007.C001_T4P_2	multi_loci	mandatory	4.3999999999999995e-80	266.2	1.0	0.804636	45	287	BUCE001.B.00007	Burkholderia cepacia	Bacteria	Proteobacteria	Bacteria;Proteobacteria;Betaproteobacteria;Burkholderiales;Burkholderiaceae;Burkholderia;Burkholderia cepacia complex	NZ_CP013443;NZ_CP013444;NZ_CP013442
BUCE001.B.00007.C001_00566	BUCE001.B.00007.C001	539	403	T4P_pilC	T4P	T4P	BUCE001.B.00007.C001_T4P_2	multi_loci	mandatory	1.6999999999999994e-93	310.8	0.99403	0.828784	67	400	BUCE001.B.00007	Burkholderia cepacia	Bacteria	Proteobacteria	Bacteria;Proteobacteria;Betaproteobacteria;Burkholderiales;Burkholderiaceae;Burkholderia;Burkholderia cepacia complex	NZ_CP013443;NZ_CP013444;NZ_CP013442
BUCE001.B.00007.C001_00780	BUCE001.B.00007.C001	745	184	T4P_fimT	T4P	T4P	BUCE001.B.00007.C001_T4P_2	multi_loci	accessory	1.7e-20	70.8	0.969697	0.347826	13	76	BUCE001.B.00007	Burkholderia cepacia	Bacteria	Proteobacteria	Bacteria;Proteobacteria;Betaproteobacteria;Burkholderiales;Burkholderiaceae;Burkholderia;Burkholderia cepacia complex	NZ_CP013443;NZ_CP013444;NZ_CP013442
BUCE001.B.00007.C001_00781	BUCE001.B.00007.C001	746	133	T4P_pilV	T4P	T4P	BUCE001.B.00007.C001_T4P_2	multi_loci	accessory	8.300000000000001e-12	42.7	0.982143	0.413534	9	63	BUCE001.B.00007	Burkholderia cepacia	Bacteria	Proteobacteria	Bacteria;Proteobacteria;Betaproteobacteria;Burkholderiales;Burkholderiaceae;Burkholderia;Burkholderia cepacia complex	NZ_CP013443;NZ_CP013444;NZ_CP013442
BUCE001.B.00007.C001_00782	BUCE001.B.00007.C001	747	276	T4P_pilW	T4P	T4P	BUCE001.B.00007.C001_T4P_2	multi_loci	accessory	6.400000000000001e-19	65.9	0.791667	0.351449	8	104	BUCE001.B.00007	Burkholderia cepacia	Bacteria	Proteobacteria	Bacteria;Proteobacteria;Betaproteobacteria;Burkholderiales;Burkholderiaceae;Burkholderia;Burkholderia cepacia complex	NZ_CP013443;NZ_CP013444;NZ_CP013442
BUCE001.B.00007.C001_00784	BUCE001.B.00007.C001	749	141	T4P_pilE	T4P	T4P	BUCE001.B.00007.C001_T4P_2	multi_loci	mandatory	1.5e-18	64.7	0.757576	0.35461	6	55	BUCE001.B.00007	Burkholderia cepacia	Bacteria	Proteobacteria	Bacteria;Proteobacteria;Betaproteobacteria;Burkholderiales;Burkholderiaceae;Burkholderia;Burkholderia cepacia complex	NZ_CP013443;NZ_CP013444;NZ_CP013442
BUCE001.B.00007.C001_01514	BUCE001.B.00007.C001	1446	58	Tad_flp	Tad	Tad	BUCE001.B.00007.C001_Tad_1	single_locus	mandatory	5.3000000000000005e-17	58.8	0.980769	0.827586	1	48	BUCE001.B.00007	Burkholderia cepacia	Bacteria	Proteobacteria	Bacteria;Proteobacteria;Betaproteobacteria;Burkholderiales;Burkholderiaceae;Burkholderia;Burkholderia cepacia complex	NZ_CP013443;NZ_CP013444;NZ_CP013442
BUCE001.B.00007.C001_01515	BUCE001.B.00007.C001	1447	166	Tad_tadV	Tad	Tad	BUCE001.B.00007.C001_Tad_1	single_locus	mandatory	8.5e-17	59.1	0.939394	0.8614459999999999	8	150	BUCE001.B.00007	Burkholderia cepacia	Bacteria	Proteobacteria	Bacteria;Proteobacteria;Betaproteobacteria;Burkholderiales;Burkholderiaceae;Burkholderia;Burkholderia cepacia complex	NZ_CP013443;NZ_CP013444;NZ_CP013442
BUCE001.B.00007.C001_01516	BUCE001.B.00007.C001	1448	157	Tad_tadE	Tad	Tad	BUCE001.B.00007.C001_Tad_1	single_locus	accessory	1.8e-21	74.5	0.964789	0.866242	15	150	BUCE001.B.00007	Burkholderia cepacia	Bacteria	Proteobacteria	Bacteria;Proteobacteria;Betaproteobacteria;Burkholderiales;Burkholderiaceae;Burkholderia;Burkholderia cepacia complex	NZ_CP013443;NZ_CP013444;NZ_CP013442
BUCE001.B.00007.C001_01517	BUCE001.B.00007.C001	1449	300	Tad_rcpC	Tad	Tad	BUCE001.B.00007.C001_Tad_1	single_locus	accessory	8.099999999999999e-32	107.3	0.991379	0.386667	110	225	BUCE001.B.00007	Burkholderia cepacia	Bacteria	Proteobacteria	Bacteria;Proteobacteria;Betaproteobacteria;Burkholderiales;Burkholderiaceae;Burkholderia;Burkholderia cepacia complex	NZ_CP013443;NZ_CP013444;NZ_CP013442
BUCE001.B.00007.C001_01518	BUCE001.B.00007.C001	1450	477	Tad_rcpA	Tad	Tad	BUCE001.B.00007.C001_Tad_1	single_locus	mandatory	1.7999999999999993e-67	224.6	1.0	0.494759	201	436	BUCE001.B.00007	Burkholderia cepacia	Bacteria	Proteobacteria	Bacteria;Proteobacteria;Betaproteobacteria;Burkholderiales;Burkholderiaceae;Burkholderia;Burkholderia cepacia complex	NZ_CP013443;NZ_CP013444;NZ_CP013442
BUCE001.B.00007.C001_01519	BUCE001.B.00007.C001	1451	433	Tad_tadZ	Tad	Tad	BUCE001.B.00007.C001_Tad_1	single_locus	mandatory	7.5e-18	62.4	0.789474	0.34873000000000004	195	345	BUCE001.B.00007	Burkholderia cepacia	Bacteria	Proteobacteria	Bacteria;Proteobacteria;Betaproteobacteria;Burkholderiales;Burkholderiaceae;Burkholderia;Burkholderia cepacia complex	NZ_CP013443;NZ_CP013444;NZ_CP013442
BUCE001.B.00007.C001_01520	BUCE001.B.00007.C001	1452	455	Tad_tadA	Tad	Tad	BUCE001.B.00007.C001_Tad_1	single_locus	mandatory	2.199999999999999e-105	349.0	0.98374	0.531868	100	341	BUCE001.B.00007	Burkholderia cepacia	Bacteria	Proteobacteria	Bacteria;Proteobacteria;Betaproteobacteria;Burkholderiales;Burkholderiaceae;Burkholderia;Burkholderia cepacia complex	NZ_CP013443;NZ_CP013444;NZ_CP013442
BUCE001.B.00007.C001_01521	BUCE001.B.00007.C001	1453	335	Tad_tadB	Tad	Tad	BUCE001.B.00007.C001_Tad_1	single_locus	mandatory	1.2e-29	100.6	1.0	0.477612	165	324	BUCE001.B.00007	Burkholderia cepacia	Bacteria	Proteobacteria	Bacteria;Proteobacteria;Betaproteobacteria;Burkholderiales;Burkholderiaceae;Burkholderia;Burkholderia cepacia complex	NZ_CP013443;NZ_CP013444;NZ_CP013442
BUCE001.B.00007.C001_01522	BUCE001.B.00007.C001	1454	336	Tad_tadC	Tad	Tad	BUCE001.B.00007.C001_Tad_1	single_locus	mandatory	3.1e-30	102.9	1.0	0.458333	169	322	BUCE001.B.00007	Burkholderia cepacia	Bacteria	Proteobacteria	Bacteria;Proteobacteria;Betaproteobacteria;Burkholderiales;Burkholderiaceae;Burkholderia;Burkholderia cepacia complex	NZ_CP013443;NZ_CP013444;NZ_CP013442
BUCE001.B.00007.C001_01523	BUCE001.B.00007.C001	1455	291	Tad_tadD	Tad	Tad	BUCE001.B.00007.C001_Tad_1	single_locus	accessory	7.499999999999998e-41	137.5	0.985366	0.66323	14	206	BUCE001.B.00007	Burkholderia cepacia	Bacteria	Proteobacteria	Bacteria;Proteobacteria;Betaproteobacteria;Burkholderiales;Burkholderiaceae;Burkholderia;Burkholderia cepacia complex	NZ_CP013443;NZ_CP013444;NZ_CP013442
BUCE001.B.00007.C002_00717	BUCE001.B.00007.C002	692	56	Tad_flp	Tad	Tad	BUCE001.B.00007.C002_Tad_1	single_locus	mandatory	3.1e-15	52.9	0.826923	0.714286	7	46	BUCE001.B.00007	Burkholderia cepacia	Bacteria	Proteobacteria	Bacteria;Proteobacteria;Betaproteobacteria;Burkholderiales;Burkholderiaceae;Burkholderia;Burkholderia cepacia complex	NZ_CP013443;NZ_CP013444;NZ_CP013442
BUCE001.B.00007.C002_00718	BUCE001.B.00007.C002	693	70	Tad_flp	Tad	Tad	BUCE001.B.00007.C002_Tad_1	single_locus	mandatory	6.999999999999999e-13	45.4	0.596154	0.442857	25	55	BUCE001.B.00007	Burkholderia cepacia	Bacteria	Proteobacteria	Bacteria;Proteobacteria;Betaproteobacteria;Burkholderiales;Burkholderiaceae;Burkholderia;Burkholderia cepacia complex	NZ_CP013443;NZ_CP013444;NZ_CP013442
BUCE001.B.00007.C002_00719	BUCE001.B.00007.C002	694	60	Tad_flp	Tad	Tad	BUCE001.B.00007.C002_Tad_1	single_locus	mandatory	1.7e-11	40.9	0.807692	0.7	7	48	BUCE001.B.00007	Burkholderia cepacia	Bacteria	Proteobacteria	Bacteria;Proteobacteria;Betaproteobacteria;Burkholderiales;Burkholderiaceae;Burkholderia;Burkholderia cepacia complex	NZ_CP013443;NZ_CP013444;NZ_CP013442
BUCE001.B.00007.C002_00720	BUCE001.B.00007.C002	695	179	Tad_tadV	Tad	Tad	BUCE001.B.00007.C002_Tad_1	single_locus	mandatory	2e-23	80.3	0.954545	0.8882680000000001	13	171	BUCE001.B.00007	Burkholderia cepacia	Bacteria	Proteobacteria	Bacteria;Proteobacteria;Betaproteobacteria;Burkholderiales;Burkholderiaceae;Burkholderia;Burkholderia cepacia complex	NZ_CP013443;NZ_CP013444;NZ_CP013442
BUCE001.B.00007.C002_00722	BUCE001.B.00007.C002	696	279	Tad_rcpC	Tad	Tad	BUCE001.B.00007.C002_Tad_1	single_locus	accessory	2.4999999999999998e-31	105.5	1.0	0.387097	105	212	BUCE001.B.00007	Burkholderia cepacia	Bacteria	Proteobacteria	Bacteria;Proteobacteria;Betaproteobacteria;Burkholderiales;Burkholderiaceae;Burkholderia;Burkholderia cepacia complex	NZ_CP013443;NZ_CP013444;NZ_CP013442
BUCE001.B.00007.C002_00723	BUCE001.B.00007.C002	697	705	Tad_rcpA	Tad	Tad	BUCE001.B.00007.C002_Tad_1	single_locus	mandatory	2.2999999999999997e-66	220.7	1.0	0.326241	256	485	BUCE001.B.00007	Burkholderia cepacia	Bacteria	Proteobacteria	Bacteria;Proteobacteria;Betaproteobacteria;Burkholderiales;Burkholderiaceae;Burkholderia;Burkholderia cepacia complex	NZ_CP013443;NZ_CP013444;NZ_CP013442
BUCE001.B.00007.C002_00726	BUCE001.B.00007.C002	700	177	Tad_tadE	Tad	Tad	BUCE001.B.00007.C002_Tad_1	single_locus	accessory	2.6000000000000004e-28	96.4	0.992958	0.932203	12	176	BUCE001.B.00007	Burkholderia cepacia	Bacteria	Proteobacteria	Bacteria;Proteobacteria;Betaproteobacteria;Burkholderiales;Burkholderiaceae;Burkholderia;Burkholderia cepacia complex	NZ_CP013443;NZ_CP013444;NZ_CP013442
BUCE001.B.00007.C002_00727	BUCE001.B.00007.C002	701	153	Tad_tadE	Tad	Tad	BUCE001.B.00007.C002_Tad_1	single_locus	accessory	2.5999999999999996e-19	67.2	0.943662	0.836601	15	142	BUCE001.B.00007	Burkholderia cepacia	Bacteria	Proteobacteria	Bacteria;Proteobacteria;Betaproteobacteria;Burkholderiales;Burkholderiaceae;Burkholderia;Burkholderia cepacia complex	NZ_CP013443;NZ_CP013444;NZ_CP013442
BUCE001.B.00007.C002_00728	BUCE001.B.00007.C002	702	402	Tad_tadZ	Tad	Tad	BUCE001.B.00007.C002_Tad_1	single_locus	mandatory	9.199999999999998e-45	149.9	0.952632	0.452736	128	309	BUCE001.B.00007	Burkholderia cepacia	Bacteria	Proteobacteria	Bacteria;Proteobacteria;Betaproteobacteria;Burkholderiales;Burkholderiaceae;Burkholderia;Burkholderia cepacia complex	NZ_CP013443;NZ_CP013444;NZ_CP013442
BUCE001.B.00007.C002_00729	BUCE001.B.00007.C002	703	455	Tad_tadA	Tad	Tad	BUCE001.B.00007.C002_Tad_1	single_locus	mandatory	1.2999999999999992e-120	398.7	1.0	0.540659	111	356	BUCE001.B.00007	Burkholderia cepacia	Bacteria	Proteobacteria	Bacteria;Proteobacteria;Betaproteobacteria;Burkholderiales;Burkholderiaceae;Burkholderia;Burkholderia cepacia complex	NZ_CP013443;NZ_CP013444;NZ_CP013442
BUCE001.B.00007.C002_00730	BUCE001.B.00007.C002	704	325	Tad_tadB	Tad	Tad	BUCE001.B.00007.C002_Tad_1	single_locus	mandatory	8.6e-45	149.6	1.0	0.492308	154	313	BUCE001.B.00007	Burkholderia cepacia	Bacteria	Proteobacteria	Bacteria;Proteobacteria;Betaproteobacteria;Burkholderiales;Burkholderiaceae;Burkholderia;Burkholderia cepacia complex	NZ_CP013443;NZ_CP013444;NZ_CP013442
BUCE001.B.00007.C002_00731	BUCE001.B.00007.C002	705	324	Tad_tadC	Tad	Tad	BUCE001.B.00007.C002_Tad_1	single_locus	mandatory	9.499999999999999e-51	169.3	1.0	0.475309	152	305	BUCE001.B.00007	Burkholderia cepacia	Bacteria	Proteobacteria	Bacteria;Proteobacteria;Betaproteobacteria;Burkholderiales;Burkholderiaceae;Burkholderia;Burkholderia cepacia complex	NZ_CP013443;NZ_CP013444;NZ_CP013442
BUCE001.B.00007.C002_01853	BUCE001.B.00007.C002	1783	142	Tad_tadE	Tad	Tad	BUCE001.B.00007.C002_Tad_2	single_locus	accessory	3.1e-16	57.3	0.971831	0.901408	12	139	BUCE001.B.00007	Burkholderia cepacia	Bacteria	Proteobacteria	Bacteria;Proteobacteria;Betaproteobacteria;Burkholderiales;Burkholderiaceae;Burkholderia;Burkholderia cepacia complex	NZ_CP013443;NZ_CP013444;NZ_CP013442
BUCE001.B.00007.C002_01854	BUCE001.B.00007.C002	1784	276	Tad_tadD	Tad	Tad	BUCE001.B.00007.C002_Tad_2	single_locus	accessory	1.1999999999999997e-23	81.1	0.8536590000000001	0.648551	44	222	BUCE001.B.00007	Burkholderia cepacia	Bacteria	Proteobacteria	Bacteria;Proteobacteria;Betaproteobacteria;Burkholderiales;Burkholderiaceae;Burkholderia;Burkholderia cepacia complex	NZ_CP013443;NZ_CP013444;NZ_CP013442
BUCE001.B.00007.C002_01855	BUCE001.B.00007.C002	1785	315	Tad_tadC	Tad	Tad	BUCE001.B.00007.C002_Tad_2	single_locus	mandatory	1.4999999999999997e-40	136.1	1.0	0.488889	152	305	BUCE001.B.00007	Burkholderia cepacia	Bacteria	Proteobacteria	Bacteria;Proteobacteria;Betaproteobacteria;Burkholderiales;Burkholderiaceae;Burkholderia;Burkholderia cepacia complex	NZ_CP013443;NZ_CP013444;NZ_CP013442
BUCE001.B.00007.C002_01856	BUCE001.B.00007.C002	1786	325	Tad_tadB	Tad	Tad	BUCE001.B.00007.C002_Tad_2	single_locus	mandatory	1e-38	129.8	1.0	0.492308	152	311	BUCE001.B.00007	Burkholderia cepacia	Bacteria	Proteobacteria	Bacteria;Proteobacteria;Betaproteobacteria;Burkholderiales;Burkholderiaceae;Burkholderia;Burkholderia cepacia complex	NZ_CP013443;NZ_CP013444;NZ_CP013442
BUCE001.B.00007.C002_01857	BUCE001.B.00007.C002	1787	463	Tad_tadA	Tad	Tad	BUCE001.B.00007.C002_Tad_2	single_locus	mandatory	5.4999999999999974e-120	396.6	0.995935	0.529158	125	369	BUCE001.B.00007	Burkholderia cepacia	Bacteria	Proteobacteria	Bacteria;Proteobacteria;Betaproteobacteria;Burkholderiales;Burkholderiaceae;Burkholderia;Burkholderia cepacia complex	NZ_CP013443;NZ_CP013444;NZ_CP013442
BUCE001.B.00007.C002_01860	BUCE001.B.00007.C002	1789	463	Tad_rcpA	Tad	Tad	BUCE001.B.00007.C002_Tad_2	single_locus	mandatory	4.3999999999999994e-76	252.5	1.0	0.5097189999999999	180	415	BUCE001.B.00007	Burkholderia cepacia	Bacteria	Proteobacteria	Bacteria;Proteobacteria;Betaproteobacteria;Burkholderiales;Burkholderiaceae;Burkholderia;Burkholderia cepacia complex	NZ_CP013443;NZ_CP013444;NZ_CP013442
BUCE001.B.00007.C002_01861	BUCE001.B.00007.C002	1790	339	Tad_rcpC	Tad	Tad	BUCE001.B.00007.C002_Tad_2	single_locus	accessory	1.1e-31	106.6	0.991379	0.336283	112	225	BUCE001.B.00007	Burkholderia cepacia	Bacteria	Proteobacteria	Bacteria;Proteobacteria;Betaproteobacteria;Burkholderiales;Burkholderiaceae;Burkholderia;Burkholderia cepacia complex	NZ_CP013443;NZ_CP013444;NZ_CP013442
BUCE001.B.00007.C002_01862	BUCE001.B.00007.C002	1791	159	Tad_tadV	Tad	Tad	BUCE001.B.00007.C002_Tad_2	single_locus	mandatory	5.4e-22	75.7	0.962121	0.8742139999999999	5	143	BUCE001.B.00007	Burkholderia cepacia	Bacteria	Proteobacteria	Bacteria;Proteobacteria;Betaproteobacteria;Burkholderiales;Burkholderiaceae;Burkholderia;Burkholderia cepacia complex	NZ_CP013443;NZ_CP013444;NZ_CP013442
BUCE001.B.00007.C002_01863	BUCE001.B.00007.C002	1792	60	Tad_flp	Tad	Tad	BUCE001.B.00007.C002_Tad_2	single_locus	mandatory	3.5000000000000003e-10	36.7	0.8461540000000001	0.85	1	51	BUCE001.B.00007	Burkholderia cepacia	Bacteria	Proteobacteria	Bacteria;Proteobacteria;Betaproteobacteria;Burkholderiales;Burkholderiaceae;Burkholderia;Burkholderia cepacia complex	NZ_CP013443;NZ_CP013444;NZ_CP013442
BUCE001.B.00007.C002_02366	BUCE001.B.00007.C002	2280	603	T4bP_pilQ	generic	generic	BUCE001.B.00007.C002_generic_3	single_locus	accessory	4.1999999999999977e-72	239.6	1.0	0.439469	334	598	BUCE001.B.00007	Burkholderia cepacia	Bacteria	Proteobacteria	Bacteria;Proteobacteria;Betaproteobacteria;Burkholderiales;Burkholderiaceae;Burkholderia;Burkholderia cepacia complex	NZ_CP013443;NZ_CP013444;NZ_CP013442
BUCE001.B.00007.C002_02369	BUCE001.B.00007.C002	2283	189	T4bP_pilA	generic	generic	BUCE001.B.00007.C002_generic_3	single_locus	mandatory	9.7e-08	30.1	0.941606	0.6984130000000001	24	155	BUCE001.B.00007	Burkholderia cepacia	Bacteria	Proteobacteria	Bacteria;Proteobacteria;Betaproteobacteria;Burkholderiales;Burkholderiaceae;Burkholderia;Burkholderia cepacia complex	NZ_CP013443;NZ_CP013444;NZ_CP013442
BUCE001.B.00007.C002_02370	BUCE001.B.00007.C002	2284	358	T4bP_pilC	generic	generic	BUCE001.B.00007.C002_generic_3	single_locus	mandatory	7.2e-48	160.4	0.968198	0.7541899999999999	75	344	BUCE001.B.00007	Burkholderia cepacia	Bacteria	Proteobacteria	Bacteria;Proteobacteria;Betaproteobacteria;Burkholderiales;Burkholderiaceae;Burkholderia;Burkholderia cepacia complex	NZ_CP013443;NZ_CP013444;NZ_CP013442
BUCE001.B.00007.C002_02371	BUCE001.B.00007.C002	2285	536	T4bP_pilB	generic	generic	BUCE001.B.00007.C002_generic_3	single_locus	mandatory	6.799999999999995e-92	305.0	1.0	0.621269	128	460	BUCE001.B.00007	Burkholderia cepacia	Bacteria	Proteobacteria	Bacteria;Proteobacteria;Betaproteobacteria;Burkholderiales;Burkholderiaceae;Burkholderia;Burkholderia cepacia complex	NZ_CP013443;NZ_CP013444;NZ_CP013442
BUCE001.B.00007.C002_02374	BUCE001.B.00007.C002	2288	580	T4bP_pilQ	generic	generic	BUCE001.B.00007.C002_generic_3	single_locus	accessory	6.199999999999997e-98	324.3	1.0	0.4465520000000001	315	573	BUCE001.B.00007	Burkholderia cepacia	Bacteria	Proteobacteria	Bacteria;Proteobacteria;Betaproteobacteria;Burkholderiales;Burkholderiaceae;Burkholderia;Burkholderia cepacia complex	NZ_CP013443;NZ_CP013444;NZ_CP013442
BUCE001.B.00007.C002_02376	BUCE001.B.00007.C002	2290	367	T4bP_pilT	generic	generic	BUCE001.B.00007.C002_generic_3	single_locus	mandatory	7.099999999999995e-133	440.1	0.997006	0.899183	27	356	BUCE001.B.00007	Burkholderia cepacia	Bacteria	Proteobacteria	Bacteria;Proteobacteria;Betaproteobacteria;Burkholderiales;Burkholderiaceae;Burkholderia;Burkholderia cepacia complex	NZ_CP013443;NZ_CP013444;NZ_CP013442
BUCE001.B.00007.C002_02635	BUCE001.B.00007.C002	2539	131	T4P_pilA	generic	generic	BUCE001.B.00007.C002_generic_4	single_locus	mandatory	4.1e-17	59.7	0.782051	0.465649	16	76	BUCE001.B.00007	Burkholderia cepacia	Bacteria	Proteobacteria	Bacteria;Proteobacteria;Betaproteobacteria;Burkholderiales;Burkholderiaceae;Burkholderia;Burkholderia cepacia complex	NZ_CP013443;NZ_CP013444;NZ_CP013442
BUCE001.B.00007.C002_02636	BUCE001.B.00007.C002	2540	167	T4P_pilA	generic	generic	BUCE001.B.00007.C002_generic_4	single_locus	mandatory	1.4e-11	42.0	0.74359	0.34730500000000003	15	72	BUCE001.B.00007	Burkholderia cepacia	Bacteria	Proteobacteria	Bacteria;Proteobacteria;Betaproteobacteria;Burkholderiales;Burkholderiaceae;Burkholderia;Burkholderia cepacia complex	NZ_CP013443;NZ_CP013444;NZ_CP013442
BUCE001.B.00007.C002_02637	BUCE001.B.00007.C002	2541	776	T4P_pilQ	generic	generic	BUCE001.B.00007.C002_generic_4	single_locus	accessory	6.3e-44	146.8	0.913514	0.219072	387	556	BUCE001.B.00007	Burkholderia cepacia	Bacteria	Proteobacteria	Bacteria;Proteobacteria;Betaproteobacteria;Burkholderiales;Burkholderiaceae;Burkholderia;Burkholderia cepacia complex	NZ_CP013443;NZ_CP013444;NZ_CP013442
BUCE001.B.00007.C002_02642	BUCE001.B.00007.C002	2546	542	T2SS_gspE	generic	generic	BUCE001.B.00007.C002_generic_4	single_locus	mandatory	7.499999999999995e-145	480.0	0.976303	0.758303	127	537	BUCE001.B.00007	Burkholderia cepacia	Bacteria	Proteobacteria	Bacteria;Proteobacteria;Betaproteobacteria;Burkholderiales;Burkholderiaceae;Burkholderia;Burkholderia cepacia complex	NZ_CP013443;NZ_CP013444;NZ_CP013442
BUCE001.B.00007.C002_02643	BUCE001.B.00007.C002	2547	394	T4P_pilC	generic	generic	BUCE001.B.00007.C002_generic_4	single_locus	mandatory	1.1999999999999996e-74	248.6	0.997015	0.8451780000000001	58	390	BUCE001.B.00007	Burkholderia cepacia	Bacteria	Proteobacteria	Bacteria;Proteobacteria;Betaproteobacteria;Burkholderiales;Burkholderiaceae;Burkholderia;Burkholderia cepacia complex	NZ_CP013443;NZ_CP013444;NZ_CP013442
BUCE001.B.00007.C002_02645	BUCE001.B.00007.C002	2549	146	T2SS_gspG	generic	generic	BUCE001.B.00007.C002_generic_4	single_locus	mandatory	8.900000000000001e-26	87.4	1.0	0.575342	15	98	BUCE001.B.00007	Burkholderia cepacia	Bacteria	Proteobacteria	Bacteria;Proteobacteria;Betaproteobacteria;Burkholderiales;Burkholderiaceae;Burkholderia;Burkholderia cepacia complex	NZ_CP013443;NZ_CP013444;NZ_CP013442
BUCE002.B.00001.C001_03553	BUCE002.B.00001.C001	3439	262	T2SS_gspN	T2SS	T2SS	BUCE002.B.00001.C001_T2SS_1	single_locus	accessory	2.5e-13	47.9	0.991071	0.431298	16	128	BUCE002.B.00001	Burkholderia cenocepacia J2315	Bacteria	Proteobacteria	Bacteria;Proteobacteria;Betaproteobacteria;Burkholderiales;Burkholderiaceae;Burkholderia;Burkholderia cepacia complex	NC_011000;NC_011001;NC_011002;NC_011003
BUCE002.B.00001.C001_03554	BUCE002.B.00001.C001	3440	168	T2SS_gspM	T2SS	T2SS	BUCE002.B.00001.C001_T2SS_1	single_locus	accessory	5.5e-25	86.0	0.985185	0.761905	21	148	BUCE002.B.00001	Burkholderia cenocepacia J2315	Bacteria	Proteobacteria	Bacteria;Proteobacteria;Betaproteobacteria;Burkholderiales;Burkholderiaceae;Burkholderia;Burkholderia cepacia complex	NC_011000;NC_011001;NC_011002;NC_011003
BUCE002.B.00001.C001_03556	BUCE002.B.00001.C001	3441	369	T2SS_gspK	T2SS	T2SS	BUCE002.B.00001.C001_T2SS_1	single_locus	accessory	2.5e-17	60.5	0.983051	0.157182	15	72	BUCE002.B.00001	Burkholderia cenocepacia J2315	Bacteria	Proteobacteria	Bacteria;Proteobacteria;Betaproteobacteria;Burkholderiales;Burkholderiaceae;Burkholderia;Burkholderia cepacia complex	NC_011000;NC_011001;NC_011002;NC_011003
BUCE002.B.00001.C001_03557	BUCE002.B.00001.C001	3442	223	T2SS_gspJ	T2SS	T2SS	BUCE002.B.00001.C001_T2SS_1	single_locus	accessory	8.100000000000001e-13	46.3	0.7717390000000001	0.318386	14	84	BUCE002.B.00001	Burkholderia cenocepacia J2315	Bacteria	Proteobacteria	Bacteria;Proteobacteria;Betaproteobacteria;Burkholderiales;Burkholderiaceae;Burkholderia;Burkholderia cepacia complex	NC_011000;NC_011001;NC_011002;NC_011003
BUCE002.B.00001.C001_03558	BUCE002.B.00001.C001	3443	135	T2SS_gspI	T2SS	T2SS	BUCE002.B.00001.C001_T2SS_1	single_locus	accessory	4.4e-20	69.6	0.982143	0.407407	15	69	BUCE002.B.00001	Burkholderia cenocepacia J2315	Bacteria	Proteobacteria	Bacteria;Proteobacteria;Betaproteobacteria;Burkholderiales;Burkholderiaceae;Burkholderia;Burkholderia cepacia complex	NC_011000;NC_011001;NC_011002;NC_011003
BUCE002.B.00001.C001_03559	BUCE002.B.00001.C001	3444	189	T2SS_gspH	T2SS	T2SS	BUCE002.B.00001.C001_T2SS_1	single_locus	accessory	2.5e-14	51.2	0.8939389999999999	0.30687800000000004	43	100	BUCE002.B.00001	Burkholderia cenocepacia J2315	Bacteria	Proteobacteria	Bacteria;Proteobacteria;Betaproteobacteria;Burkholderiales;Burkholderiaceae;Burkholderia;Burkholderia cepacia complex	NC_011000;NC_011001;NC_011002;NC_011003
BUCE002.B.00001.C001_03560	BUCE002.B.00001.C001	3445	150	T2SS_gspG	T2SS	T2SS	BUCE002.B.00001.C001_T2SS_1	single_locus	mandatory	2.2e-38	128.1	1.0	0.586667	16	103	BUCE002.B.00001	Burkholderia cenocepacia J2315	Bacteria	Proteobacteria	Bacteria;Proteobacteria;Betaproteobacteria;Burkholderiales;Burkholderiaceae;Burkholderia;Burkholderia cepacia complex	NC_011000;NC_011001;NC_011002;NC_011003
BUCE002.B.00001.C001_03561	BUCE002.B.00001.C001	3446	136	T2SS_gspC	T2SS	T2SS	BUCE002.B.00001.C001_T2SS_1	single_locus	mandatory	1.2e-07	29.9	0.948454	0.580882	37	115	BUCE002.B.00001	Burkholderia cenocepacia J2315	Bacteria	Proteobacteria	Bacteria;Proteobacteria;Betaproteobacteria;Burkholderiales;Burkholderiaceae;Burkholderia;Burkholderia cepacia complex	NC_011000;NC_011001;NC_011002;NC_011003
BUCE002.B.00001.C001_03562	BUCE002.B.00001.C001	3447	405	T2SS_gspF	T2SS	T2SS	BUCE002.B.00001.C001_T2SS_1	single_locus	mandatory	6.099999999999996e-124	411.0	0.997015	0.824691	69	402	BUCE002.B.00001	Burkholderia cenocepacia J2315	Bacteria	Proteobacteria	Bacteria;Proteobacteria;Betaproteobacteria;Burkholderiales;Burkholderiaceae;Burkholderia;Burkholderia cepacia complex	NC_011000;NC_011001;NC_011002;NC_011003
BUCE002.B.00001.C001_03563	BUCE002.B.00001.C001	3448	499	T2SS_gspE	T2SS	T2SS	BUCE002.B.00001.C001_T2SS_1	single_locus	mandatory	1.0999999999999992e-193	641.1	0.99763	0.817635	87	494	BUCE002.B.00001	Burkholderia cenocepacia J2315	Bacteria	Proteobacteria	Bacteria;Proteobacteria;Betaproteobacteria;Burkholderiales;Burkholderiaceae;Burkholderia;Burkholderia cepacia complex	NC_011000;NC_011001;NC_011002;NC_011003
BUCE002.B.00001.C001_03564	BUCE002.B.00001.C001	3449	777	T2SS_gspD	T2SS	T2SS	BUCE002.B.00001.C001_T2SS_1	single_locus	mandatory	1.0999999999999998e-66	221.3	0.989362	0.241956	498	685	BUCE002.B.00001	Burkholderia cenocepacia J2315	Bacteria	Proteobacteria	Bacteria;Proteobacteria;Betaproteobacteria;Burkholderiales;Burkholderiaceae;Burkholderia;Burkholderia cepacia complex	NC_011000;NC_011001;NC_011002;NC_011003
BUCE002.B.00001.C001_00282	BUCE002.B.00001.C001	270	307	T4P_pilM	T4P	T4P	BUCE002.B.00001.C001_T4P_1	multi_loci	accessory	2.7e-07	28.4	0.993827	0.517915	17	175	BUCE002.B.00001	Burkholderia cenocepacia J2315	Bacteria	Proteobacteria	Bacteria;Proteobacteria;Betaproteobacteria;Burkholderiales;Burkholderiaceae;Burkholderia;Burkholderia cepacia complex	NC_011000;NC_011001;NC_011002;NC_011003
BUCE002.B.00001.C001_00283	BUCE002.B.00001.C001	271	214	T4P_pilN	T4P	T4P	BUCE002.B.00001.C001_T4P_1	multi_loci	mandatory	1.9e-10	38.7	0.97931	0.6542060000000001	24	163	BUCE002.B.00001	Burkholderia cenocepacia J2315	Bacteria	Proteobacteria	Bacteria;Proteobacteria;Betaproteobacteria;Burkholderiales;Burkholderiaceae;Burkholderia;Burkholderia cepacia complex	NC_011000;NC_011001;NC_011002;NC_011003
BUCE002.B.00001.C001_00285	BUCE002.B.00001.C001	273	541	T4P_pilQ	T4P	T4P	BUCE002.B.00001.C001_T4P_1	multi_loci	mandatory	4.799999999999998e-53	176.8	0.913514	0.299445	348	509	BUCE002.B.00001	Burkholderia cenocepacia J2315	Bacteria	Proteobacteria	Bacteria;Proteobacteria;Betaproteobacteria;Burkholderiales;Burkholderiaceae;Burkholderia;Burkholderia cepacia complex	NC_011000;NC_011001;NC_011002;NC_011003
BUCE002.B.00001.C001_03477	BUCE002.B.00001.C001	3367	424	T4P_pilB	T4P	T4P	BUCE002.B.00001.C001_T4P_1	multi_loci	mandatory	4.499999999999997e-152	503.9	0.916667	0.912736	31	417	BUCE002.B.00001	Burkholderia cenocepacia J2315	Bacteria	Proteobacteria	Bacteria;Proteobacteria;Betaproteobacteria;Burkholderiales;Burkholderiaceae;Burkholderia;Burkholderia cepacia complex	NC_011000;NC_011001;NC_011002;NC_011003
BUCE002.B.00001.C001_03478	BUCE002.B.00001.C001	3368	401	T4P_pilC	T4P	T4P	BUCE002.B.00001.C001_T4P_1	multi_loci	mandatory	1.6999999999999995e-92	307.6	0.99403	0.832918	65	398	BUCE002.B.00001	Burkholderia cenocepacia J2315	Bacteria	Proteobacteria	Bacteria;Proteobacteria;Betaproteobacteria;Burkholderiales;Burkholderiaceae;Burkholderia;Burkholderia cepacia complex	NC_011000;NC_011001;NC_011002;NC_011003
BUCE002.B.00001.C001_03479	BUCE002.B.00001.C001	3369	303	T2SS_gspO	T2SS	T4P	BUCE002.B.00001.C001_T4P_1	multi_loci	mandatory	7.0999999999999955e-81	268.9	1.0	0.805281	45	288	BUCE002.B.00001	Burkholderia cenocepacia J2315	Bacteria	Proteobacteria	Bacteria;Proteobacteria;Betaproteobacteria;Burkholderiales;Burkholderiaceae;Burkholderia;Burkholderia cepacia complex	NC_011000;NC_011001;NC_011002;NC_011003
BUCE002.B.00001.C001_01523	BUCE002.B.00001.C001	1479	56	Tad_flp	Tad	Tad	BUCE002.B.00001.C001_Tad_1	single_locus	mandatory	9.2e-18	61.3	0.961538	0.8392860000000001	1	47	BUCE002.B.00001	Burkholderia cenocepacia J2315	Bacteria	Proteobacteria	Bacteria;Proteobacteria;Betaproteobacteria;Burkholderiales;Burkholderiaceae;Burkholderia;Burkholderia cepacia complex	NC_011000;NC_011001;NC_011002;NC_011003
BUCE002.B.00001.C001_01524	BUCE002.B.00001.C001	1480	164	Tad_tadV	Tad	Tad	BUCE002.B.00001.C001_Tad_1	single_locus	mandatory	1e-19	68.6	0.94697	0.8658540000000001	7	148	BUCE002.B.00001	Burkholderia cenocepacia J2315	Bacteria	Proteobacteria	Bacteria;Proteobacteria;Betaproteobacteria;Burkholderiales;Burkholderiaceae;Burkholderia;Burkholderia cepacia complex	NC_011000;NC_011001;NC_011002;NC_011003
BUCE002.B.00001.C001_01525	BUCE002.B.00001.C001	1481	164	Tad_tadE	Tad	Tad	BUCE002.B.00001.C001_Tad_1	single_locus	accessory	2.2e-20	71.0	0.957746	0.8536590000000001	15	154	BUCE002.B.00001	Burkholderia cenocepacia J2315	Bacteria	Proteobacteria	Bacteria;Proteobacteria;Betaproteobacteria;Burkholderiales;Burkholderiaceae;Burkholderia;Burkholderia cepacia complex	NC_011000;NC_011001;NC_011002;NC_011003
BUCE002.B.00001.C001_01526	BUCE002.B.00001.C001	1482	301	Tad_rcpC	Tad	Tad	BUCE002.B.00001.C001_Tad_1	single_locus	accessory	4.0999999999999996e-30	101.9	0.991379	0.395349	108	226	BUCE002.B.00001	Burkholderia cenocepacia J2315	Bacteria	Proteobacteria	Bacteria;Proteobacteria;Betaproteobacteria;Burkholderiales;Burkholderiaceae;Burkholderia;Burkholderia cepacia complex	NC_011000;NC_011001;NC_011002;NC_011003
BUCE002.B.00001.C001_01527	BUCE002.B.00001.C001	1483	443	Tad_rcpA	Tad	Tad	BUCE002.B.00001.C001_Tad_1	single_locus	mandatory	1.399999999999999e-67	225.0	1.0	0.5327310000000001	167	402	BUCE002.B.00001	Burkholderia cenocepacia J2315	Bacteria	Proteobacteria	Bacteria;Proteobacteria;Betaproteobacteria;Burkholderiales;Burkholderiaceae;Burkholderia;Burkholderia cepacia complex	NC_011000;NC_011001;NC_011002;NC_011003
BUCE002.B.00001.C001_01528	BUCE002.B.00001.C001	1484	412	Tad_tadZ	Tad	Tad	BUCE002.B.00001.C001_Tad_1	single_locus	mandatory	3.9e-26	89.4	0.957895	0.451456	136	321	BUCE002.B.00001	Burkholderia cenocepacia J2315	Bacteria	Proteobacteria	Bacteria;Proteobacteria;Betaproteobacteria;Burkholderiales;Burkholderiaceae;Burkholderia;Burkholderia cepacia complex	NC_011000;NC_011001;NC_011002;NC_011003
BUCE002.B.00001.C001_01529	BUCE002.B.00001.C001	1485	450	Tad_tadA	Tad	Tad	BUCE002.B.00001.C001_Tad_1	single_locus	mandatory	2.899999999999999e-104	345.4	0.98374	0.537778	100	341	BUCE002.B.00001	Burkholderia cenocepacia J2315	Bacteria	Proteobacteria	Bacteria;Proteobacteria;Betaproteobacteria;Burkholderiales;Burkholderiaceae;Burkholderia;Burkholderia cepacia complex	NC_011000;NC_011001;NC_011002;NC_011003
BUCE002.B.00001.C001_01530	BUCE002.B.00001.C001	1486	326	Tad_tadB	Tad	Tad	BUCE002.B.00001.C001_Tad_1	single_locus	mandatory	7.799999999999998e-30	101.3	1.0	0.490798	156	315	BUCE002.B.00001	Burkholderia cenocepacia J2315	Bacteria	Proteobacteria	Bacteria;Proteobacteria;Betaproteobacteria;Burkholderiales;Burkholderiaceae;Burkholderia;Burkholderia cepacia complex	NC_011000;NC_011001;NC_011002;NC_011003
BUCE002.B.00001.C001_01531	BUCE002.B.00001.C001	1487	332	Tad_tadC	Tad	Tad	BUCE002.B.00001.C001_Tad_1	single_locus	mandatory	4.1e-31	105.8	1.0	0.463855	165	318	BUCE002.B.00001	Burkholderia cenocepacia J2315	Bacteria	Proteobacteria	Bacteria;Proteobacteria;Betaproteobacteria;Burkholderiales;Burkholderiaceae;Burkholderia;Burkholderia cepacia complex	NC_011000;NC_011001;NC_011002;NC_011003
BUCE002.B.00001.C001_01532	BUCE002.B.00001.C001	1488	275	Tad_tadD	Tad	Tad	BUCE002.B.00001.C001_Tad_1	single_locus	accessory	7.299999999999997e-51	170.3	0.985366	0.701818	14	206	BUCE002.B.00001	Burkholderia cenocepacia J2315	Bacteria	Proteobacteria	Bacteria;Proteobacteria;Betaproteobacteria;Burkholderiales;Burkholderiaceae;Burkholderia;Burkholderia cepacia complex	NC_011000;NC_011001;NC_011002;NC_011003
BUCE002.B.00001.C003_00302	BUCE002.B.00001.C003	301	63	Tad_flp	Tad	Tad	BUCE002.B.00001.C003_Tad_1	single_locus	mandatory	2.4e-16	54.7	0.961538	0.7460319999999999	6	52	BUCE002.B.00001	Burkholderia cenocepacia J2315	Bacteria	Proteobacteria	Bacteria;Proteobacteria;Betaproteobacteria;Burkholderiales;Burkholderiaceae;Burkholderia;Burkholderia cepacia complex	NC_011000;NC_011001;NC_011002;NC_011003
BUCE002.B.00001.C003_00303	BUCE002.B.00001.C003	302	63	Tad_flp	Tad	Tad	BUCE002.B.00001.C003_Tad_1	single_locus	mandatory	9.5e-16	52.8	0.903846	0.6984130000000001	9	52	BUCE002.B.00001	Burkholderia cenocepacia J2315	Bacteria	Proteobacteria	Bacteria;Proteobacteria;Betaproteobacteria;Burkholderiales;Burkholderiaceae;Burkholderia;Burkholderia cepacia complex	NC_011000;NC_011001;NC_011002;NC_011003
BUCE002.B.00001.C003_00304	BUCE002.B.00001.C003	303	72	Tad_flp	Tad	Tad	BUCE002.B.00001.C003_Tad_1	single_locus	mandatory	1.1e-10	36.6	0.788462	0.527778	8	45	BUCE002.B.00001	Burkholderia cenocepacia J2315	Bacteria	Proteobacteria	Bacteria;Proteobacteria;Betaproteobacteria;Burkholderiales;Burkholderiaceae;Burkholderia;Burkholderia cepacia complex	NC_011000;NC_011001;NC_011002;NC_011003
BUCE002.B.00001.C003_00305	BUCE002.B.00001.C003	304	179	Tad_tadV	Tad	Tad	BUCE002.B.00001.C003_Tad_1	single_locus	mandatory	5.4e-29	96.5	0.962121	0.893855	12	171	BUCE002.B.00001	Burkholderia cenocepacia J2315	Bacteria	Proteobacteria	Bacteria;Proteobacteria;Betaproteobacteria;Burkholderiales;Burkholderiaceae;Burkholderia;Burkholderia cepacia complex	NC_011000;NC_011001;NC_011002;NC_011003
BUCE002.B.00001.C003_00307	BUCE002.B.00001.C003	306	279	Tad_rcpC	Tad	Tad	BUCE002.B.00001.C003_Tad_1	single_locus	accessory	6.9e-32	105.5	1.0	0.387097	105	212	BUCE002.B.00001	Burkholderia cenocepacia J2315	Bacteria	Proteobacteria	Bacteria;Proteobacteria;Betaproteobacteria;Burkholderiales;Burkholderiaceae;Burkholderia;Burkholderia cepacia complex	NC_011000;NC_011001;NC_011002;NC_011003
BUCE002.B.00001.C003_00308	BUCE002.B.00001.C003	307	644	Tad_rcpA	Tad	Tad	BUCE002.B.00001.C003_Tad_1	single_locus	mandatory	1.3999999999999992e-66	219.6	1.0	0.35559	251	479	BUCE002.B.00001	Burkholderia cenocepacia J2315	Bacteria	Proteobacteria	Bacteria;Proteobacteria;Betaproteobacteria;Burkholderiales;Burkholderiaceae;Burkholderia;Burkholderia cepacia complex	NC_011000;NC_011001;NC_011002;NC_011003
BUCE002.B.00001.C003_00311	BUCE002.B.00001.C003	310	178	Tad_tadE	Tad	Tad	BUCE002.B.00001.C003_Tad_1	single_locus	accessory	7.1e-30	99.7	0.992958	0.932584	12	177	BUCE002.B.00001	Burkholderia cenocepacia J2315	Bacteria	Proteobacteria	Bacteria;Proteobacteria;Betaproteobacteria;Burkholderiales;Burkholderiaceae;Burkholderia;Burkholderia cepacia complex	NC_011000;NC_011001;NC_011002;NC_011003
BUCE002.B.00001.C003_00312	BUCE002.B.00001.C003	311	147	Tad_tadE	Tad	Tad	BUCE002.B.00001.C003_Tad_1	single_locus	accessory	4.2e-19	64.8	0.901408	0.755102	15	125	BUCE002.B.00001	Burkholderia cenocepacia J2315	Bacteria	Proteobacteria	Bacteria;Proteobacteria;Betaproteobacteria;Burkholderiales;Burkholderiaceae;Burkholderia;Burkholderia cepacia complex	NC_011000;NC_011001;NC_011002;NC_011003
BUCE002.B.00001.C003_00313	BUCE002.B.00001.C003	312	402	Tad_tadZ	Tad	Tad	BUCE002.B.00001.C003_Tad_1	single_locus	mandatory	1e-45	151.2	0.947368	0.450249	128	308	BUCE002.B.00001	Burkholderia cenocepacia J2315	Bacteria	Proteobacteria	Bacteria;Proteobacteria;Betaproteobacteria;Burkholderiales;Burkholderiaceae;Burkholderia;Burkholderia cepacia complex	NC_011000;NC_011001;NC_011002;NC_011003
BUCE002.B.00001.C003_00314	BUCE002.B.00001.C003	313	455	Tad_tadA	Tad	Tad	BUCE002.B.00001.C003_Tad_1	single_locus	mandatory	9.099999999999996e-121	397.3	1.0	0.540659	111	356	BUCE002.B.00001	Burkholderia cenocepacia J2315	Bacteria	Proteobacteria	Bacteria;Proteobacteria;Betaproteobacteria;Burkholderiales;Burkholderiaceae;Burkholderia;Burkholderia cepacia complex	NC_011000;NC_011001;NC_011002;NC_011003
BUCE002.B.00001.C003_00315	BUCE002.B.00001.C003	314	325	Tad_tadB	Tad	Tad	BUCE002.B.00001.C003_Tad_1	single_locus	mandatory	1.7e-45	150.0	1.0	0.492308	154	313	BUCE002.B.00001	Burkholderia cenocepacia J2315	Bacteria	Proteobacteria	Bacteria;Proteobacteria;Betaproteobacteria;Burkholderiales;Burkholderiaceae;Burkholderia;Burkholderia cepacia complex	NC_011000;NC_011001;NC_011002;NC_011003
BUCE002.B.00001.C003_00316	BUCE002.B.00001.C003	315	324	Tad_tadC	Tad	Tad	BUCE002.B.00001.C003_Tad_1	single_locus	mandatory	3.5e-52	172.1	1.0	0.475309	153	306	BUCE002.B.00001	Burkholderia cenocepacia J2315	Bacteria	Proteobacteria	Bacteria;Proteobacteria;Betaproteobacteria;Burkholderiales;Burkholderiaceae;Burkholderia;Burkholderia cepacia complex	NC_011000;NC_011001;NC_011002;NC_011003
BUCE002.B.00002.C001_00007	BUCE002.B.00002.C001	7	774	T2SS_gspD	T2SS	T2SS	BUCE002.B.00002.C001_T2SS_1	single_locus	mandatory	3.299999999999999e-66	219.5	0.989362	0.242894	495	682	BUCE002.B.00002	Burkholderia cenocepacia AU 1054	Bacteria	Proteobacteria	Bacteria;Proteobacteria;Betaproteobacteria;Burkholderiales;Burkholderiaceae;Burkholderia;Burkholderia cepacia complex	NC_008060;NC_008061;NC_008062
BUCE002.B.00002.C001_00008	BUCE002.B.00002.C001	8	499	T2SS_gspE	T2SS	T2SS	BUCE002.B.00002.C001_T2SS_1	single_locus	mandatory	9.399999999999992e-194	641.1	0.99763	0.817635	87	494	BUCE002.B.00002	Burkholderia cenocepacia AU 1054	Bacteria	Proteobacteria	Bacteria;Proteobacteria;Betaproteobacteria;Burkholderiales;Burkholderiaceae;Burkholderia;Burkholderia cepacia complex	NC_008060;NC_008061;NC_008062
BUCE002.B.00002.C001_00009	BUCE002.B.00002.C001	9	405	T2SS_gspF	T2SS	T2SS	BUCE002.B.00002.C001_T2SS_1	single_locus	mandatory	7.999999999999994e-124	410.3	0.997015	0.824691	69	402	BUCE002.B.00002	Burkholderia cenocepacia AU 1054	Bacteria	Proteobacteria	Bacteria;Proteobacteria;Betaproteobacteria;Burkholderiales;Burkholderiaceae;Burkholderia;Burkholderia cepacia complex	NC_008060;NC_008061;NC_008062
BUCE002.B.00002.C001_00010	BUCE002.B.00002.C001	10	136	T2SS_gspC	T2SS	T2SS	BUCE002.B.00002.C001_T2SS_1	single_locus	mandatory	1.3e-07	29.5	0.948454	0.580882	37	115	BUCE002.B.00002	Burkholderia cenocepacia AU 1054	Bacteria	Proteobacteria	Bacteria;Proteobacteria;Betaproteobacteria;Burkholderiales;Burkholderiaceae;Burkholderia;Burkholderia cepacia complex	NC_008060;NC_008061;NC_008062
BUCE002.B.00002.C001_00011	BUCE002.B.00002.C001	11	150	T2SS_gspG	T2SS	T2SS	BUCE002.B.00002.C001_T2SS_1	single_locus	mandatory	4.2999999999999986e-38	126.9	1.0	0.586667	16	103	BUCE002.B.00002	Burkholderia cenocepacia AU 1054	Bacteria	Proteobacteria	Bacteria;Proteobacteria;Betaproteobacteria;Burkholderiales;Burkholderiaceae;Burkholderia;Burkholderia cepacia complex	NC_008060;NC_008061;NC_008062
BUCE002.B.00002.C001_00012	BUCE002.B.00002.C001	12	189	T2SS_gspH	T2SS	T2SS	BUCE002.B.00002.C001_T2SS_1	single_locus	accessory	2.1e-14	51.2	0.8939389999999999	0.30687800000000004	43	100	BUCE002.B.00002	Burkholderia cenocepacia AU 1054	Bacteria	Proteobacteria	Bacteria;Proteobacteria;Betaproteobacteria;Burkholderiales;Burkholderiaceae;Burkholderia;Burkholderia cepacia complex	NC_008060;NC_008061;NC_008062
BUCE002.B.00002.C001_00013	BUCE002.B.00002.C001	13	135	T2SS_gspI	T2SS	T2SS	BUCE002.B.00002.C001_T2SS_1	single_locus	accessory	7.299999999999999e-20	68.7	0.982143	0.407407	15	69	BUCE002.B.00002	Burkholderia cenocepacia AU 1054	Bacteria	Proteobacteria	Bacteria;Proteobacteria;Betaproteobacteria;Burkholderiales;Burkholderiaceae;Burkholderia;Burkholderia cepacia complex	NC_008060;NC_008061;NC_008062
BUCE002.B.00002.C001_00014	BUCE002.B.00002.C001	14	222	T2SS_gspJ	T2SS	T2SS	BUCE002.B.00002.C001_T2SS_1	single_locus	accessory	2.2e-12	44.7	0.7717390000000001	0.31982	13	83	BUCE002.B.00002	Burkholderia cenocepacia AU 1054	Bacteria	Proteobacteria	Bacteria;Proteobacteria;Betaproteobacteria;Burkholderiales;Burkholderiaceae;Burkholderia;Burkholderia cepacia complex	NC_008060;NC_008061;NC_008062
BUCE002.B.00002.C001_00015	BUCE002.B.00002.C001	15	369	T2SS_gspK	T2SS	T2SS	BUCE002.B.00002.C001_T2SS_1	single_locus	accessory	1.3e-17	61.2	0.983051	0.157182	15	72	BUCE002.B.00002	Burkholderia cenocepacia AU 1054	Bacteria	Proteobacteria	Bacteria;Proteobacteria;Betaproteobacteria;Burkholderiales;Burkholderiaceae;Burkholderia;Burkholderia cepacia complex	NC_008060;NC_008061;NC_008062
BUCE002.B.00002.C001_00016	BUCE002.B.00002.C001	16	457	T2SS_gspL	T2SS	T2SS	BUCE002.B.00002.C001_T2SS_1	single_locus	accessory	0.0002	18.6	0.70922	0.21663	41	139	BUCE002.B.00002	Burkholderia cenocepacia AU 1054	Bacteria	Proteobacteria	Bacteria;Proteobacteria;Betaproteobacteria;Burkholderiales;Burkholderiaceae;Burkholderia;Burkholderia cepacia complex	NC_008060;NC_008061;NC_008062
BUCE002.B.00002.C001_00017	BUCE002.B.00002.C001	17	168	T2SS_gspM	T2SS	T2SS	BUCE002.B.00002.C001_T2SS_1	single_locus	accessory	2.7999999999999998e-24	83.4	0.985185	0.761905	21	148	BUCE002.B.00002	Burkholderia cenocepacia AU 1054	Bacteria	Proteobacteria	Bacteria;Proteobacteria;Betaproteobacteria;Burkholderiales;Burkholderiaceae;Burkholderia;Burkholderia cepacia complex	NC_008060;NC_008061;NC_008062
BUCE002.B.00002.C001_00018	BUCE002.B.00002.C001	18	262	T2SS_gspN	T2SS	T2SS	BUCE002.B.00002.C001_T2SS_1	single_locus	accessory	5.6e-14	49.8	0.991071	0.431298	16	128	BUCE002.B.00002	Burkholderia cenocepacia AU 1054	Bacteria	Proteobacteria	Bacteria;Proteobacteria;Betaproteobacteria;Burkholderiales;Burkholderiaceae;Burkholderia;Burkholderia cepacia complex	NC_008060;NC_008061;NC_008062
BUCE002.B.00002.C001_00093	BUCE002.B.00002.C001	88	303	T2SS_gspO	T2SS	T4P	BUCE002.B.00002.C001_T4P_1	multi_loci	mandatory	1.1999999999999993e-81	271.1	1.0	0.805281	45	288	BUCE002.B.00002	Burkholderia cenocepacia AU 1054	Bacteria	Proteobacteria	Bacteria;Proteobacteria;Betaproteobacteria;Burkholderiales;Burkholderiaceae;Burkholderia;Burkholderia cepacia complex	NC_008060;NC_008061;NC_008062
BUCE002.B.00002.C001_00094	BUCE002.B.00002.C001	89	403	T4P_pilC	T4P	T4P	BUCE002.B.00002.C001_T4P_1	multi_loci	mandatory	1.799999999999999e-92	307.2	0.99403	0.828784	67	400	BUCE002.B.00002	Burkholderia cenocepacia AU 1054	Bacteria	Proteobacteria	Bacteria;Proteobacteria;Betaproteobacteria;Burkholderiales;Burkholderiaceae;Burkholderia;Burkholderia cepacia complex	NC_008060;NC_008061;NC_008062
BUCE002.B.00002.C001_00095	BUCE002.B.00002.C001	90	424	T4P_pilB	T4P	T4P	BUCE002.B.00002.C001_T4P_1	multi_loci	mandatory	1.7999999999999991e-152	505.0	0.916667	0.912736	31	417	BUCE002.B.00002	Burkholderia cenocepacia AU 1054	Bacteria	Proteobacteria	Bacteria;Proteobacteria;Betaproteobacteria;Burkholderiales;Burkholderiaceae;Burkholderia;Burkholderia cepacia complex	NC_008060;NC_008061;NC_008062
BUCE002.B.00002.C001_02701	BUCE002.B.00002.C001	2608	288	T4P_pilO	T4P	T4P	BUCE002.B.00002.C001_T4P_1	multi_loci	mandatory	0.00036	17.9	0.8815790000000001	0.447917	32	160	BUCE002.B.00002	Burkholderia cenocepacia AU 1054	Bacteria	Proteobacteria	Bacteria;Proteobacteria;Betaproteobacteria;Burkholderiales;Burkholderiaceae;Burkholderia;Burkholderia cepacia complex	NC_008060;NC_008061;NC_008062
BUCE002.B.00002.C001_02702	BUCE002.B.00002.C001	2609	214	T4P_pilN	T4P	T4P	BUCE002.B.00002.C001_T4P_1	multi_loci	mandatory	1.9e-10	38.5	0.97931	0.6542060000000001	24	163	BUCE002.B.00002	Burkholderia cenocepacia AU 1054	Bacteria	Proteobacteria	Bacteria;Proteobacteria;Betaproteobacteria;Burkholderiales;Burkholderiaceae;Burkholderia;Burkholderia cepacia complex	NC_008060;NC_008061;NC_008062
BUCE002.B.00002.C001_02703	BUCE002.B.00002.C001	2610	307	T4P_pilM	T4P	T4P	BUCE002.B.00002.C001_T4P_1	multi_loci	accessory	3.8e-07	27.7	0.993827	0.517915	17	175	BUCE002.B.00002	Burkholderia cenocepacia AU 1054	Bacteria	Proteobacteria	Bacteria;Proteobacteria;Betaproteobacteria;Burkholderiales;Burkholderiaceae;Burkholderia;Burkholderia cepacia complex	NC_008060;NC_008061;NC_008062
BUCE002.B.00002.C001_01020	BUCE002.B.00002.C001	983	56	Tad_flp	Tad	Tad	BUCE002.B.00002.C001_Tad_1	single_locus	mandatory	1.3999999999999999e-18	63.7	0.961538	0.8392860000000001	1	47	BUCE002.B.00002	Burkholderia cenocepacia AU 1054	Bacteria	Proteobacteria	Bacteria;Proteobacteria;Betaproteobacteria;Burkholderiales;Burkholderiaceae;Burkholderia;Burkholderia cepacia complex	NC_008060;NC_008061;NC_008062
BUCE002.B.00002.C001_01021	BUCE002.B.00002.C001	984	164	Tad_tadV	Tad	Tad	BUCE002.B.00002.C001_Tad_1	single_locus	mandatory	2.7999999999999997e-20	70.2	0.94697	0.8658540000000001	7	148	BUCE002.B.00002	Burkholderia cenocepacia AU 1054	Bacteria	Proteobacteria	Bacteria;Proteobacteria;Betaproteobacteria;Burkholderiales;Burkholderiaceae;Burkholderia;Burkholderia cepacia complex	NC_008060;NC_008061;NC_008062
BUCE002.B.00002.C001_01022	BUCE002.B.00002.C001	985	164	Tad_tadE	Tad	Tad	BUCE002.B.00002.C001_Tad_1	single_locus	accessory	2.7999999999999997e-20	70.5	0.957746	0.8536590000000001	15	154	BUCE002.B.00002	Burkholderia cenocepacia AU 1054	Bacteria	Proteobacteria	Bacteria;Proteobacteria;Betaproteobacteria;Burkholderiales;Burkholderiaceae;Burkholderia;Burkholderia cepacia complex	NC_008060;NC_008061;NC_008062
BUCE002.B.00002.C001_01023	BUCE002.B.00002.C001	986	301	Tad_rcpC	Tad	Tad	BUCE002.B.00002.C001_Tad_1	single_locus	accessory	3.5e-30	101.9	0.991379	0.395349	108	226	BUCE002.B.00002	Burkholderia cenocepacia AU 1054	Bacteria	Proteobacteria	Bacteria;Proteobacteria;Betaproteobacteria;Burkholderiales;Burkholderiaceae;Burkholderia;Burkholderia cepacia complex	NC_008060;NC_008061;NC_008062
BUCE002.B.00002.C001_01024	BUCE002.B.00002.C001	987	443	Tad_rcpA	Tad	Tad	BUCE002.B.00002.C001_Tad_1	single_locus	mandatory	9.899999999999996e-68	225.2	1.0	0.5327310000000001	167	402	BUCE002.B.00002	Burkholderia cenocepacia AU 1054	Bacteria	Proteobacteria	Bacteria;Proteobacteria;Betaproteobacteria;Burkholderiales;Burkholderiaceae;Burkholderia;Burkholderia cepacia complex	NC_008060;NC_008061;NC_008062
BUCE002.B.00002.C001_01025	BUCE002.B.00002.C001	988	412	Tad_tadZ	Tad	Tad	BUCE002.B.00002.C001_Tad_1	single_locus	mandatory	3.2e-26	89.4	0.957895	0.451456	136	321	BUCE002.B.00002	Burkholderia cenocepacia AU 1054	Bacteria	Proteobacteria	Bacteria;Proteobacteria;Betaproteobacteria;Burkholderiales;Burkholderiaceae;Burkholderia;Burkholderia cepacia complex	NC_008060;NC_008061;NC_008062
BUCE002.B.00002.C001_01026	BUCE002.B.00002.C001	989	450	Tad_tadA	Tad	Tad	BUCE002.B.00002.C001_Tad_1	single_locus	mandatory	2.399999999999999e-104	345.4	0.98374	0.537778	100	341	BUCE002.B.00002	Burkholderia cenocepacia AU 1054	Bacteria	Proteobacteria	Bacteria;Proteobacteria;Betaproteobacteria;Burkholderiales;Burkholderiaceae;Burkholderia;Burkholderia cepacia complex	NC_008060;NC_008061;NC_008062
BUCE002.B.00002.C001_01027	BUCE002.B.00002.C001	990	326	Tad_tadB	Tad	Tad	BUCE002.B.00002.C001_Tad_1	single_locus	mandatory	1.1e-30	103.8	1.0	0.490798	156	315	BUCE002.B.00002	Burkholderia cenocepacia AU 1054	Bacteria	Proteobacteria	Bacteria;Proteobacteria;Betaproteobacteria;Burkholderiales;Burkholderiaceae;Burkholderia;Burkholderia cepacia complex	NC_008060;NC_008061;NC_008062
BUCE002.B.00002.C001_01028	BUCE002.B.00002.C001	991	321	Tad_tadC	Tad	Tad	BUCE002.B.00002.C001_Tad_1	single_locus	mandatory	5.6e-31	105.1	1.0	0.479751	154	307	BUCE002.B.00002	Burkholderia cenocepacia AU 1054	Bacteria	Proteobacteria	Bacteria;Proteobacteria;Betaproteobacteria;Burkholderiales;Burkholderiaceae;Burkholderia;Burkholderia cepacia complex	NC_008060;NC_008061;NC_008062
BUCE002.B.00002.C001_01029	BUCE002.B.00002.C001	992	275	Tad_tadD	Tad	Tad	BUCE002.B.00002.C001_Tad_1	single_locus	accessory	5.4e-50	167.2	0.985366	0.701818	14	206	BUCE002.B.00002	Burkholderia cenocepacia AU 1054	Bacteria	Proteobacteria	Bacteria;Proteobacteria;Betaproteobacteria;Burkholderiales;Burkholderiaceae;Burkholderia;Burkholderia cepacia complex	NC_008060;NC_008061;NC_008062
BUCE002.B.00002.C003_00009	BUCE002.B.00002.C003	9	324	Tad_tadC	Tad	Tad	BUCE002.B.00002.C003_Tad_1	single_locus	mandatory	6.2e-51	168.4	1.0	0.475309	153	306	BUCE002.B.00002	Burkholderia cenocepacia AU 1054	Bacteria	Proteobacteria	Bacteria;Proteobacteria;Betaproteobacteria;Burkholderiales;Burkholderiaceae;Burkholderia;Burkholderia cepacia complex	NC_008060;NC_008061;NC_008062
BUCE002.B.00002.C003_00010	BUCE002.B.00002.C003	10	325	Tad_tadB	Tad	Tad	BUCE002.B.00002.C003_Tad_1	single_locus	mandatory	3.4e-45	149.4	1.0	0.492308	154	313	BUCE002.B.00002	Burkholderia cenocepacia AU 1054	Bacteria	Proteobacteria	Bacteria;Proteobacteria;Betaproteobacteria;Burkholderiales;Burkholderiaceae;Burkholderia;Burkholderia cepacia complex	NC_008060;NC_008061;NC_008062
BUCE002.B.00002.C003_00011	BUCE002.B.00002.C003	11	454	Tad_tadA	Tad	Tad	BUCE002.B.00002.C003_Tad_1	single_locus	mandatory	9.899999999999992e-121	397.6	1.0	0.54185	110	355	BUCE002.B.00002	Burkholderia cenocepacia AU 1054	Bacteria	Proteobacteria	Bacteria;Proteobacteria;Betaproteobacteria;Burkholderiales;Burkholderiaceae;Burkholderia;Burkholderia cepacia complex	NC_008060;NC_008061;NC_008062
BUCE002.B.00002.C003_00012	BUCE002.B.00002.C003	12	402	Tad_tadZ	Tad	Tad	BUCE002.B.00002.C003_Tad_1	single_locus	mandatory	8.3e-47	155.1	0.947368	0.450249	128	308	BUCE002.B.00002	Burkholderia cenocepacia AU 1054	Bacteria	Proteobacteria	Bacteria;Proteobacteria;Betaproteobacteria;Burkholderiales;Burkholderiaceae;Burkholderia;Burkholderia cepacia complex	NC_008060;NC_008061;NC_008062
BUCE002.B.00002.C003_00013	BUCE002.B.00002.C003	13	147	Tad_tadE	Tad	Tad	BUCE002.B.00002.C003_Tad_1	single_locus	accessory	4.2e-19	65.2	0.901408	0.755102	15	125	BUCE002.B.00002	Burkholderia cenocepacia AU 1054	Bacteria	Proteobacteria	Bacteria;Proteobacteria;Betaproteobacteria;Burkholderiales;Burkholderiaceae;Burkholderia;Burkholderia cepacia complex	NC_008060;NC_008061;NC_008062
BUCE002.B.00002.C003_00014	BUCE002.B.00002.C003	14	177	Tad_tadE	Tad	Tad	BUCE002.B.00002.C003_Tad_1	single_locus	accessory	1.9e-27	92.2	0.992958	0.932203	12	176	BUCE002.B.00002	Burkholderia cenocepacia AU 1054	Bacteria	Proteobacteria	Bacteria;Proteobacteria;Betaproteobacteria;Burkholderiales;Burkholderiaceae;Burkholderia;Burkholderia cepacia complex	NC_008060;NC_008061;NC_008062
BUCE002.B.00002.C003_00017	BUCE002.B.00002.C003	17	642	Tad_rcpA	Tad	Tad	BUCE002.B.00002.C003_Tad_1	single_locus	mandatory	1.8999999999999996e-66	219.5	1.0	0.356698	250	478	BUCE002.B.00002	Burkholderia cenocepacia AU 1054	Bacteria	Proteobacteria	Bacteria;Proteobacteria;Betaproteobacteria;Burkholderiales;Burkholderiaceae;Burkholderia;Burkholderia cepacia complex	NC_008060;NC_008061;NC_008062
BUCE002.B.00002.C003_00018	BUCE002.B.00002.C003	18	279	Tad_rcpC	Tad	Tad	BUCE002.B.00002.C003_Tad_1	single_locus	accessory	9.199999999999999e-32	105.5	1.0	0.387097	105	212	BUCE002.B.00002	Burkholderia cenocepacia AU 1054	Bacteria	Proteobacteria	Bacteria;Proteobacteria;Betaproteobacteria;Burkholderiales;Burkholderiaceae;Burkholderia;Burkholderia cepacia complex	NC_008060;NC_008061;NC_008062
BUCE002.B.00002.C003_00020	BUCE002.B.00002.C003	20	179	Tad_tadV	Tad	Tad	BUCE002.B.00002.C003_Tad_1	single_locus	mandatory	8.7e-29	96.2	0.962121	0.893855	12	171	BUCE002.B.00002	Burkholderia cenocepacia AU 1054	Bacteria	Proteobacteria	Bacteria;Proteobacteria;Betaproteobacteria;Burkholderiales;Burkholderiaceae;Burkholderia;Burkholderia cepacia complex	NC_008060;NC_008061;NC_008062
BUCE002.B.00002.C003_00021	BUCE002.B.00002.C003	21	68	Tad_flp	Tad	Tad	BUCE002.B.00002.C003_Tad_1	single_locus	mandatory	2.7000000000000005e-10	35.7	0.807692	0.573529	9	47	BUCE002.B.00002	Burkholderia cenocepacia AU 1054	Bacteria	Proteobacteria	Bacteria;Proteobacteria;Betaproteobacteria;Burkholderiales;Burkholderiaceae;Burkholderia;Burkholderia cepacia complex	NC_008060;NC_008061;NC_008062
BUCE002.B.00002.C003_00022	BUCE002.B.00002.C003	22	63	Tad_flp	Tad	Tad	BUCE002.B.00002.C003_Tad_1	single_locus	mandatory	2e-17	58.5	0.923077	0.714286	8	52	BUCE002.B.00002	Burkholderia cenocepacia AU 1054	Bacteria	Proteobacteria	Bacteria;Proteobacteria;Betaproteobacteria;Burkholderiales;Burkholderiaceae;Burkholderia;Burkholderia cepacia complex	NC_008060;NC_008061;NC_008062
BUCE002.B.00002.C003_00023	BUCE002.B.00002.C003	23	63	Tad_flp	Tad	Tad	BUCE002.B.00002.C003_Tad_1	single_locus	mandatory	8.4e-16	53.3	0.942308	0.730159	6	51	BUCE002.B.00002	Burkholderia cenocepacia AU 1054	Bacteria	Proteobacteria	Bacteria;Proteobacteria;Betaproteobacteria;Burkholderiales;Burkholderiaceae;Burkholderia;Burkholderia cepacia complex	NC_008060;NC_008061;NC_008062
BUCE002.B.00003.C001_00076	BUCE002.B.00003.C001	72	262	T2SS_gspN	T2SS	T2SS	BUCE002.B.00003.C001_T2SS_1	single_locus	accessory	5.9e-14	49.8	0.991071	0.431298	16	128	BUCE002.B.00003	Burkholderia cenocepacia MC0-3	Bacteria	Proteobacteria	Bacteria;Proteobacteria;Betaproteobacteria;Burkholderiales;Burkholderiaceae;Burkholderia;Burkholderia cepacia complex	NC_010508;NC_010515;NC_010512
BUCE002.B.00003.C001_00077	BUCE002.B.00003.C001	73	168	T2SS_gspM	T2SS	T2SS	BUCE002.B.00003.C001_T2SS_1	single_locus	accessory	5.4e-25	85.8	0.985185	0.761905	21	148	BUCE002.B.00003	Burkholderia cenocepacia MC0-3	Bacteria	Proteobacteria	Bacteria;Proteobacteria;Betaproteobacteria;Burkholderiales;Burkholderiaceae;Burkholderia;Burkholderia cepacia complex	NC_010508;NC_010515;NC_010512
BUCE002.B.00003.C001_00078	BUCE002.B.00003.C001	74	457	T2SS_gspL	T2SS	T2SS	BUCE002.B.00003.C001_T2SS_1	single_locus	accessory	0.00022	18.6	0.70922	0.21663	41	139	BUCE002.B.00003	Burkholderia cenocepacia MC0-3	Bacteria	Proteobacteria	Bacteria;Proteobacteria;Betaproteobacteria;Burkholderiales;Burkholderiaceae;Burkholderia;Burkholderia cepacia complex	NC_010508;NC_010515;NC_010512
BUCE002.B.00003.C001_00079	BUCE002.B.00003.C001	75	369	T2SS_gspK	T2SS	T2SS	BUCE002.B.00003.C001_T2SS_1	single_locus	accessory	1.4000000000000006e-17	61.2	0.983051	0.157182	15	72	BUCE002.B.00003	Burkholderia cenocepacia MC0-3	Bacteria	Proteobacteria	Bacteria;Proteobacteria;Betaproteobacteria;Burkholderiales;Burkholderiaceae;Burkholderia;Burkholderia cepacia complex	NC_010508;NC_010515;NC_010512
BUCE002.B.00003.C001_00080	BUCE002.B.00003.C001	76	222	T2SS_gspJ	T2SS	T2SS	BUCE002.B.00003.C001_T2SS_1	single_locus	accessory	7.200000000000001e-13	46.3	0.7717390000000001	0.31982	13	83	BUCE002.B.00003	Burkholderia cenocepacia MC0-3	Bacteria	Proteobacteria	Bacteria;Proteobacteria;Betaproteobacteria;Burkholderiales;Burkholderiaceae;Burkholderia;Burkholderia cepacia complex	NC_010508;NC_010515;NC_010512
BUCE002.B.00003.C001_00081	BUCE002.B.00003.C001	77	135	T2SS_gspI	T2SS	T2SS	BUCE002.B.00003.C001_T2SS_1	single_locus	accessory	8.000000000000001e-20	68.7	0.982143	0.407407	15	69	BUCE002.B.00003	Burkholderia cenocepacia MC0-3	Bacteria	Proteobacteria	Bacteria;Proteobacteria;Betaproteobacteria;Burkholderiales;Burkholderiaceae;Burkholderia;Burkholderia cepacia complex	NC_010508;NC_010515;NC_010512
BUCE002.B.00003.C001_00082	BUCE002.B.00003.C001	78	189	T2SS_gspH	T2SS	T2SS	BUCE002.B.00003.C001_T2SS_1	single_locus	accessory	2.3e-14	51.2	0.8939389999999999	0.30687800000000004	43	100	BUCE002.B.00003	Burkholderia cenocepacia MC0-3	Bacteria	Proteobacteria	Bacteria;Proteobacteria;Betaproteobacteria;Burkholderiales;Burkholderiaceae;Burkholderia;Burkholderia cepacia complex	NC_010508;NC_010515;NC_010512
BUCE002.B.00003.C001_00083	BUCE002.B.00003.C001	79	150	T2SS_gspG	T2SS	T2SS	BUCE002.B.00003.C001_T2SS_1	single_locus	mandatory	4.6999999999999995e-38	126.9	1.0	0.586667	16	103	BUCE002.B.00003	Burkholderia cenocepacia MC0-3	Bacteria	Proteobacteria	Bacteria;Proteobacteria;Betaproteobacteria;Burkholderiales;Burkholderiaceae;Burkholderia;Burkholderia cepacia complex	NC_010508;NC_010515;NC_010512
BUCE002.B.00003.C001_00084	BUCE002.B.00003.C001	80	136	T2SS_gspC	T2SS	T2SS	BUCE002.B.00003.C001_T2SS_1	single_locus	mandatory	1e-07	30.0	0.948454	0.580882	37	115	BUCE002.B.00003	Burkholderia cenocepacia MC0-3	Bacteria	Proteobacteria	Bacteria;Proteobacteria;Betaproteobacteria;Burkholderiales;Burkholderiaceae;Burkholderia;Burkholderia cepacia complex	NC_010508;NC_010515;NC_010512
BUCE002.B.00003.C001_00085	BUCE002.B.00003.C001	81	405	T2SS_gspF	T2SS	T2SS	BUCE002.B.00003.C001_T2SS_1	single_locus	mandatory	8.699999999999995e-124	410.3	0.997015	0.824691	69	402	BUCE002.B.00003	Burkholderia cenocepacia MC0-3	Bacteria	Proteobacteria	Bacteria;Proteobacteria;Betaproteobacteria;Burkholderiales;Burkholderiaceae;Burkholderia;Burkholderia cepacia complex	NC_010508;NC_010515;NC_010512
BUCE002.B.00003.C001_00086	BUCE002.B.00003.C001	82	499	T2SS_gspE	T2SS	T2SS	BUCE002.B.00003.C001_T2SS_1	single_locus	mandatory	9.999999999999992e-194	641.1	0.99763	0.817635	87	494	BUCE002.B.00003	Burkholderia cenocepacia MC0-3	Bacteria	Proteobacteria	Bacteria;Proteobacteria;Betaproteobacteria;Burkholderiales;Burkholderiaceae;Burkholderia;Burkholderia cepacia complex	NC_010508;NC_010515;NC_010512
BUCE002.B.00003.C001_00087	BUCE002.B.00003.C001	83	780	T2SS_gspD	T2SS	T2SS	BUCE002.B.00003.C001_T2SS_1	single_locus	mandatory	4.099999999999998e-66	219.3	0.989362	0.241026	501	688	BUCE002.B.00003	Burkholderia cenocepacia MC0-3	Bacteria	Proteobacteria	Bacteria;Proteobacteria;Betaproteobacteria;Burkholderiales;Burkholderiaceae;Burkholderia;Burkholderia cepacia complex	NC_010508;NC_010515;NC_010512
BUCE002.B.00003.C001_00380	BUCE002.B.00003.C001	365	307	T4P_pilM	T4P	T4P	BUCE002.B.00003.C001_T4P_1	multi_loci	accessory	4.2e-07	27.7	0.993827	0.517915	17	175	BUCE002.B.00003	Burkholderia cenocepacia MC0-3	Bacteria	Proteobacteria	Bacteria;Proteobacteria;Betaproteobacteria;Burkholderiales;Burkholderiaceae;Burkholderia;Burkholderia cepacia complex	NC_010508;NC_010515;NC_010512
BUCE002.B.00003.C001_00381	BUCE002.B.00003.C001	366	214	T4P_pilN	T4P	T4P	BUCE002.B.00003.C001_T4P_1	multi_loci	mandatory	1.1e-10	39.3	0.97931	0.6542060000000001	24	163	BUCE002.B.00003	Burkholderia cenocepacia MC0-3	Bacteria	Proteobacteria	Bacteria;Proteobacteria;Betaproteobacteria;Burkholderiales;Burkholderiaceae;Burkholderia;Burkholderia cepacia complex	NC_010508;NC_010515;NC_010512
BUCE002.B.00003.C001_00383	BUCE002.B.00003.C001	368	543	T4P_pilQ	T4P	T4P	BUCE002.B.00003.C001_T4P_1	multi_loci	mandatory	4.2e-53	176.8	0.924324	0.302026	350	513	BUCE002.B.00003	Burkholderia cenocepacia MC0-3	Bacteria	Proteobacteria	Bacteria;Proteobacteria;Betaproteobacteria;Burkholderiales;Burkholderiaceae;Burkholderia;Burkholderia cepacia complex	NC_010508;NC_010515;NC_010512
BUCE002.B.00003.C001_00559	BUCE002.B.00003.C001	537	303	T2SS_gspO	T2SS	T4P	BUCE002.B.00003.C001_T4P_1	multi_loci	mandatory	9.3e-81	268.3	1.0	0.805281	45	288	BUCE002.B.00003	Burkholderia cenocepacia MC0-3	Bacteria	Proteobacteria	Bacteria;Proteobacteria;Betaproteobacteria;Burkholderiales;Burkholderiaceae;Burkholderia;Burkholderia cepacia complex	NC_010508;NC_010515;NC_010512
BUCE002.B.00003.C001_00560	BUCE002.B.00003.C001	538	403	T4P_pilC	T4P	T4P	BUCE002.B.00003.C001_T4P_1	multi_loci	mandatory	8.399999999999996e-92	305.2	0.99403	0.828784	67	400	BUCE002.B.00003	Burkholderia cenocepacia MC0-3	Bacteria	Proteobacteria	Bacteria;Proteobacteria;Betaproteobacteria;Burkholderiales;Burkholderiaceae;Burkholderia;Burkholderia cepacia complex	NC_010508;NC_010515;NC_010512
BUCE002.B.00003.C001_00561	BUCE002.B.00003.C001	539	424	T4P_pilB	T4P	T4P	BUCE002.B.00003.C001_T4P_1	multi_loci	mandatory	3.6999999999999973e-152	504.1	0.916667	0.912736	31	417	BUCE002.B.00003	Burkholderia cenocepacia MC0-3	Bacteria	Proteobacteria	Bacteria;Proteobacteria;Betaproteobacteria;Burkholderiales;Burkholderiaceae;Burkholderia;Burkholderia cepacia complex	NC_010508;NC_010515;NC_010512
BUCE002.B.00003.C001_01514	BUCE002.B.00003.C001	1467	56	Tad_flp	Tad	Tad	BUCE002.B.00003.C001_Tad_1	single_locus	mandatory	1.5e-18	63.7	0.961538	0.8392860000000001	1	47	BUCE002.B.00003	Burkholderia cenocepacia MC0-3	Bacteria	Proteobacteria	Bacteria;Proteobacteria;Betaproteobacteria;Burkholderiales;Burkholderiaceae;Burkholderia;Burkholderia cepacia complex	NC_010508;NC_010515;NC_010512
BUCE002.B.00003.C001_01515	BUCE002.B.00003.C001	1468	164	Tad_tadV	Tad	Tad	BUCE002.B.00003.C001_Tad_1	single_locus	mandatory	2.9999999999999997e-20	70.2	0.94697	0.8658540000000001	7	148	BUCE002.B.00003	Burkholderia cenocepacia MC0-3	Bacteria	Proteobacteria	Bacteria;Proteobacteria;Betaproteobacteria;Burkholderiales;Burkholderiaceae;Burkholderia;Burkholderia cepacia complex	NC_010508;NC_010515;NC_010512
BUCE002.B.00003.C001_01516	BUCE002.B.00003.C001	1469	164	Tad_tadE	Tad	Tad	BUCE002.B.00003.C001_Tad_1	single_locus	accessory	2e-20	71.0	0.957746	0.8536590000000001	15	154	BUCE002.B.00003	Burkholderia cenocepacia MC0-3	Bacteria	Proteobacteria	Bacteria;Proteobacteria;Betaproteobacteria;Burkholderiales;Burkholderiaceae;Burkholderia;Burkholderia cepacia complex	NC_010508;NC_010515;NC_010512
BUCE002.B.00003.C001_01517	BUCE002.B.00003.C001	1470	301	Tad_rcpC	Tad	Tad	BUCE002.B.00003.C001_Tad_1	single_locus	accessory	3.8e-30	101.9	0.991379	0.395349	108	226	BUCE002.B.00003	Burkholderia cenocepacia MC0-3	Bacteria	Proteobacteria	Bacteria;Proteobacteria;Betaproteobacteria;Burkholderiales;Burkholderiaceae;Burkholderia;Burkholderia cepacia complex	NC_010508;NC_010515;NC_010512
BUCE002.B.00003.C001_01518	BUCE002.B.00003.C001	1471	443	Tad_rcpA	Tad	Tad	BUCE002.B.00003.C001_Tad_1	single_locus	mandatory	1.0999999999999999e-67	225.2	1.0	0.5327310000000001	167	402	BUCE002.B.00003	Burkholderia cenocepacia MC0-3	Bacteria	Proteobacteria	Bacteria;Proteobacteria;Betaproteobacteria;Burkholderiales;Burkholderiaceae;Burkholderia;Burkholderia cepacia complex	NC_010508;NC_010515;NC_010512
BUCE002.B.00003.C001_01519	BUCE002.B.00003.C001	1472	412	Tad_tadZ	Tad	Tad	BUCE002.B.00003.C001_Tad_1	single_locus	mandatory	3.5000000000000004e-26	89.4	0.957895	0.451456	136	321	BUCE002.B.00003	Burkholderia cenocepacia MC0-3	Bacteria	Proteobacteria	Bacteria;Proteobacteria;Betaproteobacteria;Burkholderiales;Burkholderiaceae;Burkholderia;Burkholderia cepacia complex	NC_010508;NC_010515;NC_010512
BUCE002.B.00003.C001_01520	BUCE002.B.00003.C001	1473	450	Tad_tadA	Tad	Tad	BUCE002.B.00003.C001_Tad_1	single_locus	mandatory	2.5999999999999997e-104	345.4	0.98374	0.537778	100	341	BUCE002.B.00003	Burkholderia cenocepacia MC0-3	Bacteria	Proteobacteria	Bacteria;Proteobacteria;Betaproteobacteria;Burkholderiales;Burkholderiaceae;Burkholderia;Burkholderia cepacia complex	NC_010508;NC_010515;NC_010512
BUCE002.B.00003.C001_01521	BUCE002.B.00003.C001	1474	326	Tad_tadB	Tad	Tad	BUCE002.B.00003.C001_Tad_1	single_locus	mandatory	3.8999999999999997e-31	105.4	1.0	0.490798	156	315	BUCE002.B.00003	Burkholderia cenocepacia MC0-3	Bacteria	Proteobacteria	Bacteria;Proteobacteria;Betaproteobacteria;Burkholderiales;Burkholderiaceae;Burkholderia;Burkholderia cepacia complex	NC_010508;NC_010515;NC_010512
BUCE002.B.00003.C001_01522	BUCE002.B.00003.C001	1475	332	Tad_tadC	Tad	Tad	BUCE002.B.00003.C001_Tad_1	single_locus	mandatory	3e-30	102.9	1.0	0.463855	165	318	BUCE002.B.00003	Burkholderia cenocepacia MC0-3	Bacteria	Proteobacteria	Bacteria;Proteobacteria;Betaproteobacteria;Burkholderiales;Burkholderiaceae;Burkholderia;Burkholderia cepacia complex	NC_010508;NC_010515;NC_010512
BUCE002.B.00003.C001_01523	BUCE002.B.00003.C001	1476	275	Tad_tadD	Tad	Tad	BUCE002.B.00003.C001_Tad_1	single_locus	accessory	5.9e-50	167.2	0.985366	0.701818	14	206	BUCE002.B.00003	Burkholderia cenocepacia MC0-3	Bacteria	Proteobacteria	Bacteria;Proteobacteria;Betaproteobacteria;Burkholderiales;Burkholderiaceae;Burkholderia;Burkholderia cepacia complex	NC_010508;NC_010515;NC_010512
BUCE002.B.00003.C002_02686	BUCE002.B.00003.C002	2649	367	T4bP_pilT	generic	generic	BUCE002.B.00003.C002_generic_1	single_locus	mandatory	7.699999999999997e-129	426.8	0.997006	0.901907	26	356	BUCE002.B.00003	Burkholderia cenocepacia MC0-3	Bacteria	Proteobacteria	Bacteria;Proteobacteria;Betaproteobacteria;Burkholderiales;Burkholderiaceae;Burkholderia;Burkholderia cepacia complex	NC_010508;NC_010515;NC_010512
BUCE002.B.00003.C002_02688	BUCE002.B.00003.C002	2651	559	T4bP_pilQ	generic	generic	BUCE002.B.00003.C002_generic_1	single_locus	accessory	5.399999999999998e-85	281.8	1.0	0.454383	300	553	BUCE002.B.00003	Burkholderia cenocepacia MC0-3	Bacteria	Proteobacteria	Bacteria;Proteobacteria;Betaproteobacteria;Burkholderiales;Burkholderiaceae;Burkholderia;Burkholderia cepacia complex	NC_010508;NC_010515;NC_010512
BUCE002.B.00003.C002_02691	BUCE002.B.00003.C002	2654	544	T4bP_pilB	generic	generic	BUCE002.B.00003.C002_generic_1	single_locus	mandatory	4.499999999999998e-93	308.9	1.0	0.610294	124	455	BUCE002.B.00003	Burkholderia cenocepacia MC0-3	Bacteria	Proteobacteria	Bacteria;Proteobacteria;Betaproteobacteria;Burkholderiales;Burkholderiaceae;Burkholderia;Burkholderia cepacia complex	NC_010508;NC_010515;NC_010512
BUCE002.B.00003.C002_02692	BUCE002.B.00003.C002	2655	358	T4bP_pilC	generic	generic	BUCE002.B.00003.C002_generic_1	single_locus	mandatory	2.3999999999999997e-46	155.4	0.971731	0.756983	74	344	BUCE002.B.00003	Burkholderia cenocepacia MC0-3	Bacteria	Proteobacteria	Bacteria;Proteobacteria;Betaproteobacteria;Burkholderiales;Burkholderiaceae;Burkholderia;Burkholderia cepacia complex	NC_010508;NC_010515;NC_010512
BUCE002.B.00003.C002_02693	BUCE002.B.00003.C002	2656	202	T4bP_pilA	generic	generic	BUCE002.B.00003.C002_generic_1	single_locus	mandatory	2.3e-10	38.5	0.948905	0.668317	38	172	BUCE002.B.00003	Burkholderia cenocepacia MC0-3	Bacteria	Proteobacteria	Bacteria;Proteobacteria;Betaproteobacteria;Burkholderiales;Burkholderiaceae;Burkholderia;Burkholderia cepacia complex	NC_010508;NC_010515;NC_010512
BUCE002.B.00003.C002_02694	BUCE002.B.00003.C002	2657	322	T4bP_pilT	generic	generic	BUCE002.B.00003.C002_generic_1	single_locus	mandatory	4.899999999999999e-28	95.4	0.7245510000000001	0.7453420000000001	69	308	BUCE002.B.00003	Burkholderia cenocepacia MC0-3	Bacteria	Proteobacteria	Bacteria;Proteobacteria;Betaproteobacteria;Burkholderiales;Burkholderiaceae;Burkholderia;Burkholderia cepacia complex	NC_010508;NC_010515;NC_010512
BUCE002.B.00003.C002_02696	BUCE002.B.00003.C002	2659	534	T4P_pilA	generic	generic	BUCE002.B.00003.C002_generic_1	single_locus	mandatory	0.0007	17.3	0.75641	0.11236	9	68	BUCE002.B.00003	Burkholderia cenocepacia MC0-3	Bacteria	Proteobacteria	Bacteria;Proteobacteria;Betaproteobacteria;Burkholderiales;Burkholderiaceae;Burkholderia;Burkholderia cepacia complex	NC_010508;NC_010515;NC_010512
BUCE002.B.00003.C002_02697	BUCE002.B.00003.C002	2660	588	T4bP_pilQ	generic	generic	BUCE002.B.00003.C002_generic_1	single_locus	accessory	9.4e-52	172.9	1.0	0.445578	322	583	BUCE002.B.00003	Burkholderia cenocepacia MC0-3	Bacteria	Proteobacteria	Bacteria;Proteobacteria;Betaproteobacteria;Burkholderiales;Burkholderiaceae;Burkholderia;Burkholderia cepacia complex	NC_010508;NC_010515;NC_010512
BUCE002.B.00003.C003_00342	BUCE002.B.00003.C003	336	324	Tad_tadC	Tad	Tad	BUCE002.B.00003.C003_Tad_1	single_locus	mandatory	6.4e-51	168.4	1.0	0.475309	153	306	BUCE002.B.00003	Burkholderia cenocepacia MC0-3	Bacteria	Proteobacteria	Bacteria;Proteobacteria;Betaproteobacteria;Burkholderiales;Burkholderiaceae;Burkholderia;Burkholderia cepacia complex	NC_010508;NC_010515;NC_010512
BUCE002.B.00003.C003_00343	BUCE002.B.00003.C003	337	325	Tad_tadB	Tad	Tad	BUCE002.B.00003.C003_Tad_1	single_locus	mandatory	1.7e-45	150.5	1.0	0.492308	154	313	BUCE002.B.00003	Burkholderia cenocepacia MC0-3	Bacteria	Proteobacteria	Bacteria;Proteobacteria;Betaproteobacteria;Burkholderiales;Burkholderiaceae;Burkholderia;Burkholderia cepacia complex	NC_010508;NC_010515;NC_010512
BUCE002.B.00003.C003_00344	BUCE002.B.00003.C003	338	454	Tad_tadA	Tad	Tad	BUCE002.B.00003.C003_Tad_1	single_locus	mandatory	9.999999999999996e-121	397.6	1.0	0.54185	110	355	BUCE002.B.00003	Burkholderia cenocepacia MC0-3	Bacteria	Proteobacteria	Bacteria;Proteobacteria;Betaproteobacteria;Burkholderiales;Burkholderiaceae;Burkholderia;Burkholderia cepacia complex	NC_010508;NC_010515;NC_010512
BUCE002.B.00003.C003_00345	BUCE002.B.00003.C003	339	402	Tad_tadZ	Tad	Tad	BUCE002.B.00003.C003_Tad_1	single_locus	mandatory	1.7e-46	154.1	0.947368	0.450249	128	308	BUCE002.B.00003	Burkholderia cenocepacia MC0-3	Bacteria	Proteobacteria	Bacteria;Proteobacteria;Betaproteobacteria;Burkholderiales;Burkholderiaceae;Burkholderia;Burkholderia cepacia complex	NC_010508;NC_010515;NC_010512
BUCE002.B.00003.C003_00346	BUCE002.B.00003.C003	340	147	Tad_tadE	Tad	Tad	BUCE002.B.00003.C003_Tad_1	single_locus	accessory	4.3e-19	65.2	0.901408	0.755102	15	125	BUCE002.B.00003	Burkholderia cenocepacia MC0-3	Bacteria	Proteobacteria	Bacteria;Proteobacteria;Betaproteobacteria;Burkholderiales;Burkholderiaceae;Burkholderia;Burkholderia cepacia complex	NC_010508;NC_010515;NC_010512
BUCE002.B.00003.C003_00347	BUCE002.B.00003.C003	341	177	Tad_tadE	Tad	Tad	BUCE002.B.00003.C003_Tad_1	single_locus	accessory	2.7e-27	91.7	0.992958	0.932203	12	176	BUCE002.B.00003	Burkholderia cenocepacia MC0-3	Bacteria	Proteobacteria	Bacteria;Proteobacteria;Betaproteobacteria;Burkholderiales;Burkholderiaceae;Burkholderia;Burkholderia cepacia complex	NC_010508;NC_010515;NC_010512
BUCE002.B.00003.C003_00350	BUCE002.B.00003.C003	344	646	Tad_rcpA	Tad	Tad	BUCE002.B.00003.C003_Tad_1	single_locus	mandatory	1.9999999999999997e-66	219.5	1.0	0.354489	250	478	BUCE002.B.00003	Burkholderia cenocepacia MC0-3	Bacteria	Proteobacteria	Bacteria;Proteobacteria;Betaproteobacteria;Burkholderiales;Burkholderiaceae;Burkholderia;Burkholderia cepacia complex	NC_010508;NC_010515;NC_010512
BUCE002.B.00003.C003_00351	BUCE002.B.00003.C003	345	279	Tad_rcpC	Tad	Tad	BUCE002.B.00003.C003_Tad_1	single_locus	accessory	9.4e-32	105.5	1.0	0.387097	105	212	BUCE002.B.00003	Burkholderia cenocepacia MC0-3	Bacteria	Proteobacteria	Bacteria;Proteobacteria;Betaproteobacteria;Burkholderiales;Burkholderiaceae;Burkholderia;Burkholderia cepacia complex	NC_010508;NC_010515;NC_010512
BUCE002.B.00003.C003_00353	BUCE002.B.00003.C003	347	179	Tad_tadV	Tad	Tad	BUCE002.B.00003.C003_Tad_1	single_locus	mandatory	8.600000000000002e-29	96.3	0.962121	0.893855	12	171	BUCE002.B.00003	Burkholderia cenocepacia MC0-3	Bacteria	Proteobacteria	Bacteria;Proteobacteria;Betaproteobacteria;Burkholderiales;Burkholderiaceae;Burkholderia;Burkholderia cepacia complex	NC_010508;NC_010515;NC_010512
BUCE002.B.00003.C003_00354	BUCE002.B.00003.C003	348	68	Tad_flp	Tad	Tad	BUCE002.B.00003.C003_Tad_1	single_locus	mandatory	1.2e-09	33.6	0.730769	0.514706	11	45	BUCE002.B.00003	Burkholderia cenocepacia MC0-3	Bacteria	Proteobacteria	Bacteria;Proteobacteria;Betaproteobacteria;Burkholderiales;Burkholderiaceae;Burkholderia;Burkholderia cepacia complex	NC_010508;NC_010515;NC_010512
BUCE002.B.00003.C003_00355	BUCE002.B.00003.C003	349	63	Tad_flp	Tad	Tad	BUCE002.B.00003.C003_Tad_1	single_locus	mandatory	2e-17	58.5	0.923077	0.714286	8	52	BUCE002.B.00003	Burkholderia cenocepacia MC0-3	Bacteria	Proteobacteria	Bacteria;Proteobacteria;Betaproteobacteria;Burkholderiales;Burkholderiaceae;Burkholderia;Burkholderia cepacia complex	NC_010508;NC_010515;NC_010512
BUCE002.B.00003.C003_00356	BUCE002.B.00003.C003	350	63	Tad_flp	Tad	Tad	BUCE002.B.00003.C003_Tad_1	single_locus	mandatory	8.6e-16	53.3	0.942308	0.730159	6	51	BUCE002.B.00003	Burkholderia cenocepacia MC0-3	Bacteria	Proteobacteria	Bacteria;Proteobacteria;Betaproteobacteria;Burkholderiales;Burkholderiaceae;Burkholderia;Burkholderia cepacia complex	NC_010508;NC_010515;NC_010512
BUCE002.B.00004.C001_00052	BUCE002.B.00004.C001	48	262	T2SS_gspN	T2SS	T2SS	BUCE002.B.00004.C001_T2SS_1	single_locus	accessory	6e-14	49.8	0.991071	0.431298	16	128	BUCE002.B.00004	Burkholderia cenocepacia HI2424	Bacteria	Proteobacteria	Bacteria;Proteobacteria;Betaproteobacteria;Burkholderiales;Burkholderiaceae;Burkholderia;Burkholderia cepacia complex	NC_008542;NC_008543;NC_008544;NC_008545
BUCE002.B.00004.C001_00053	BUCE002.B.00004.C001	49	168	T2SS_gspM	T2SS	T2SS	BUCE002.B.00004.C001_T2SS_1	single_locus	accessory	3e-24	83.4	0.985185	0.761905	21	148	BUCE002.B.00004	Burkholderia cenocepacia HI2424	Bacteria	Proteobacteria	Bacteria;Proteobacteria;Betaproteobacteria;Burkholderiales;Burkholderiaceae;Burkholderia;Burkholderia cepacia complex	NC_008542;NC_008543;NC_008544;NC_008545
BUCE002.B.00004.C001_00054	BUCE002.B.00004.C001	50	457	T2SS_gspL	T2SS	T2SS	BUCE002.B.00004.C001_T2SS_1	single_locus	accessory	0.00021	18.6	0.70922	0.21663	41	139	BUCE002.B.00004	Burkholderia cenocepacia HI2424	Bacteria	Proteobacteria	Bacteria;Proteobacteria;Betaproteobacteria;Burkholderiales;Burkholderiaceae;Burkholderia;Burkholderia cepacia complex	NC_008542;NC_008543;NC_008544;NC_008545
BUCE002.B.00004.C001_00055	BUCE002.B.00004.C001	51	369	T2SS_gspK	T2SS	T2SS	BUCE002.B.00004.C001_T2SS_1	single_locus	accessory	1.3e-17	61.2	0.983051	0.157182	15	72	BUCE002.B.00004	Burkholderia cenocepacia HI2424	Bacteria	Proteobacteria	Bacteria;Proteobacteria;Betaproteobacteria;Burkholderiales;Burkholderiaceae;Burkholderia;Burkholderia cepacia complex	NC_008542;NC_008543;NC_008544;NC_008545
BUCE002.B.00004.C001_00056	BUCE002.B.00004.C001	52	222	T2SS_gspJ	T2SS	T2SS	BUCE002.B.00004.C001_T2SS_1	single_locus	accessory	2.3e-12	44.7	0.7717390000000001	0.31982	13	83	BUCE002.B.00004	Burkholderia cenocepacia HI2424	Bacteria	Proteobacteria	Bacteria;Proteobacteria;Betaproteobacteria;Burkholderiales;Burkholderiaceae;Burkholderia;Burkholderia cepacia complex	NC_008542;NC_008543;NC_008544;NC_008545
BUCE002.B.00004.C001_00057	BUCE002.B.00004.C001	53	135	T2SS_gspI	T2SS	T2SS	BUCE002.B.00004.C001_T2SS_1	single_locus	accessory	7.8e-20	68.7	0.982143	0.407407	15	69	BUCE002.B.00004	Burkholderia cenocepacia HI2424	Bacteria	Proteobacteria	Bacteria;Proteobacteria;Betaproteobacteria;Burkholderiales;Burkholderiaceae;Burkholderia;Burkholderia cepacia complex	NC_008542;NC_008543;NC_008544;NC_008545
BUCE002.B.00004.C001_00058	BUCE002.B.00004.C001	54	189	T2SS_gspH	T2SS	T2SS	BUCE002.B.00004.C001_T2SS_1	single_locus	accessory	2.3e-14	51.2	0.8939389999999999	0.30687800000000004	43	100	BUCE002.B.00004	Burkholderia cenocepacia HI2424	Bacteria	Proteobacteria	Bacteria;Proteobacteria;Betaproteobacteria;Burkholderiales;Burkholderiaceae;Burkholderia;Burkholderia cepacia complex	NC_008542;NC_008543;NC_008544;NC_008545
BUCE002.B.00004.C001_00059	BUCE002.B.00004.C001	55	150	T2SS_gspG	T2SS	T2SS	BUCE002.B.00004.C001_T2SS_1	single_locus	mandatory	4.5999999999999995e-38	126.9	1.0	0.586667	16	103	BUCE002.B.00004	Burkholderia cenocepacia HI2424	Bacteria	Proteobacteria	Bacteria;Proteobacteria;Betaproteobacteria;Burkholderiales;Burkholderiaceae;Burkholderia;Burkholderia cepacia complex	NC_008542;NC_008543;NC_008544;NC_008545
BUCE002.B.00004.C001_00060	BUCE002.B.00004.C001	56	136	T2SS_gspC	T2SS	T2SS	BUCE002.B.00004.C001_T2SS_1	single_locus	mandatory	1.4e-07	29.5	0.948454	0.580882	37	115	BUCE002.B.00004	Burkholderia cenocepacia HI2424	Bacteria	Proteobacteria	Bacteria;Proteobacteria;Betaproteobacteria;Burkholderiales;Burkholderiaceae;Burkholderia;Burkholderia cepacia complex	NC_008542;NC_008543;NC_008544;NC_008545
BUCE002.B.00004.C001_00061	BUCE002.B.00004.C001	57	405	T2SS_gspF	T2SS	T2SS	BUCE002.B.00004.C001_T2SS_1	single_locus	mandatory	8.599999999999995e-124	410.3	0.997015	0.824691	69	402	BUCE002.B.00004	Burkholderia cenocepacia HI2424	Bacteria	Proteobacteria	Bacteria;Proteobacteria;Betaproteobacteria;Burkholderiales;Burkholderiaceae;Burkholderia;Burkholderia cepacia complex	NC_008542;NC_008543;NC_008544;NC_008545
BUCE002.B.00004.C001_00062	BUCE002.B.00004.C001	58	499	T2SS_gspE	T2SS	T2SS	BUCE002.B.00004.C001_T2SS_1	single_locus	mandatory	9.999999999999992e-194	641.1	0.99763	0.817635	87	494	BUCE002.B.00004	Burkholderia cenocepacia HI2424	Bacteria	Proteobacteria	Bacteria;Proteobacteria;Betaproteobacteria;Burkholderiales;Burkholderiaceae;Burkholderia;Burkholderia cepacia complex	NC_008542;NC_008543;NC_008544;NC_008545
BUCE002.B.00004.C001_00063	BUCE002.B.00004.C001	59	774	T2SS_gspD	T2SS	T2SS	BUCE002.B.00004.C001_T2SS_1	single_locus	mandatory	3.499999999999999e-66	219.5	0.989362	0.242894	495	682	BUCE002.B.00004	Burkholderia cenocepacia HI2424	Bacteria	Proteobacteria	Bacteria;Proteobacteria;Betaproteobacteria;Burkholderiales;Burkholderiaceae;Burkholderia;Burkholderia cepacia complex	NC_008542;NC_008543;NC_008544;NC_008545
BUCE002.B.00004.C001_00386	BUCE002.B.00004.C001	370	307	T4P_pilM	T4P	T4P	BUCE002.B.00004.C001_T4P_1	multi_loci	accessory	4.1e-07	27.7	0.993827	0.517915	17	175	BUCE002.B.00004	Burkholderia cenocepacia HI2424	Bacteria	Proteobacteria	Bacteria;Proteobacteria;Betaproteobacteria;Burkholderiales;Burkholderiaceae;Burkholderia;Burkholderia cepacia complex	NC_008542;NC_008543;NC_008544;NC_008545
BUCE002.B.00004.C001_00387	BUCE002.B.00004.C001	371	214	T4P_pilN	T4P	T4P	BUCE002.B.00004.C001_T4P_1	multi_loci	mandatory	2.1e-10	38.5	0.97931	0.6542060000000001	24	163	BUCE002.B.00004	Burkholderia cenocepacia HI2424	Bacteria	Proteobacteria	Bacteria;Proteobacteria;Betaproteobacteria;Burkholderiales;Burkholderiaceae;Burkholderia;Burkholderia cepacia complex	NC_008542;NC_008543;NC_008544;NC_008545
BUCE002.B.00004.C001_00388	BUCE002.B.00004.C001	372	288	T4P_pilO	T4P	T4P	BUCE002.B.00004.C001_T4P_1	multi_loci	mandatory	0.00039	17.9	0.8815790000000001	0.447917	32	160	BUCE002.B.00004	Burkholderia cenocepacia HI2424	Bacteria	Proteobacteria	Bacteria;Proteobacteria;Betaproteobacteria;Burkholderiales;Burkholderiaceae;Burkholderia;Burkholderia cepacia complex	NC_008542;NC_008543;NC_008544;NC_008545
BUCE002.B.00004.C001_00389	BUCE002.B.00004.C001	373	543	T4P_pilQ	T4P	T4P	BUCE002.B.00004.C001_T4P_1	multi_loci	mandatory	4.2e-53	176.8	0.924324	0.302026	350	513	BUCE002.B.00004	Burkholderia cenocepacia HI2424	Bacteria	Proteobacteria	Bacteria;Proteobacteria;Betaproteobacteria;Burkholderiales;Burkholderiaceae;Burkholderia;Burkholderia cepacia complex	NC_008542;NC_008543;NC_008544;NC_008545
BUCE002.B.00004.C001_00574	BUCE002.B.00004.C001	550	303	T2SS_gspO	T2SS	T4P	BUCE002.B.00004.C001_T4P_1	multi_loci	mandatory	1.2999999999999992e-81	271.1	1.0	0.805281	45	288	BUCE002.B.00004	Burkholderia cenocepacia HI2424	Bacteria	Proteobacteria	Bacteria;Proteobacteria;Betaproteobacteria;Burkholderiales;Burkholderiaceae;Burkholderia;Burkholderia cepacia complex	NC_008542;NC_008543;NC_008544;NC_008545
BUCE002.B.00004.C001_00575	BUCE002.B.00004.C001	551	403	T4P_pilC	T4P	T4P	BUCE002.B.00004.C001_T4P_1	multi_loci	mandatory	1.9999999999999996e-92	307.2	0.99403	0.828784	67	400	BUCE002.B.00004	Burkholderia cenocepacia HI2424	Bacteria	Proteobacteria	Bacteria;Proteobacteria;Betaproteobacteria;Burkholderiales;Burkholderiaceae;Burkholderia;Burkholderia cepacia complex	NC_008542;NC_008543;NC_008544;NC_008545
BUCE002.B.00004.C001_00576	BUCE002.B.00004.C001	552	424	T4P_pilB	T4P	T4P	BUCE002.B.00004.C001_T4P_1	multi_loci	mandatory	1.8999999999999986e-152	505.0	0.916667	0.912736	31	417	BUCE002.B.00004	Burkholderia cenocepacia HI2424	Bacteria	Proteobacteria	Bacteria;Proteobacteria;Betaproteobacteria;Burkholderiales;Burkholderiaceae;Burkholderia;Burkholderia cepacia complex	NC_008542;NC_008543;NC_008544;NC_008545
BUCE002.B.00004.C001_01501	BUCE002.B.00004.C001	1455	56	Tad_flp	Tad	Tad	BUCE002.B.00004.C001_Tad_1	single_locus	mandatory	1.5e-18	63.7	0.961538	0.8392860000000001	1	47	BUCE002.B.00004	Burkholderia cenocepacia HI2424	Bacteria	Proteobacteria	Bacteria;Proteobacteria;Betaproteobacteria;Burkholderiales;Burkholderiaceae;Burkholderia;Burkholderia cepacia complex	NC_008542;NC_008543;NC_008544;NC_008545
BUCE002.B.00004.C001_01502	BUCE002.B.00004.C001	1456	164	Tad_tadV	Tad	Tad	BUCE002.B.00004.C001_Tad_1	single_locus	mandatory	2.9999999999999997e-20	70.2	0.94697	0.8658540000000001	7	148	BUCE002.B.00004	Burkholderia cenocepacia HI2424	Bacteria	Proteobacteria	Bacteria;Proteobacteria;Betaproteobacteria;Burkholderiales;Burkholderiaceae;Burkholderia;Burkholderia cepacia complex	NC_008542;NC_008543;NC_008544;NC_008545
BUCE002.B.00004.C001_01503	BUCE002.B.00004.C001	1457	164	Tad_tadE	Tad	Tad	BUCE002.B.00004.C001_Tad_1	single_locus	accessory	2.9999999999999997e-20	70.5	0.957746	0.8536590000000001	15	154	BUCE002.B.00004	Burkholderia cenocepacia HI2424	Bacteria	Proteobacteria	Bacteria;Proteobacteria;Betaproteobacteria;Burkholderiales;Burkholderiaceae;Burkholderia;Burkholderia cepacia complex	NC_008542;NC_008543;NC_008544;NC_008545
BUCE002.B.00004.C001_01504	BUCE002.B.00004.C001	1458	301	Tad_rcpC	Tad	Tad	BUCE002.B.00004.C001_Tad_1	single_locus	accessory	3.7e-30	101.9	0.991379	0.395349	108	226	BUCE002.B.00004	Burkholderia cenocepacia HI2424	Bacteria	Proteobacteria	Bacteria;Proteobacteria;Betaproteobacteria;Burkholderiales;Burkholderiaceae;Burkholderia;Burkholderia cepacia complex	NC_008542;NC_008543;NC_008544;NC_008545
BUCE002.B.00004.C001_01505	BUCE002.B.00004.C001	1459	443	Tad_rcpA	Tad	Tad	BUCE002.B.00004.C001_Tad_1	single_locus	mandatory	1.0999999999999999e-67	225.2	1.0	0.5327310000000001	167	402	BUCE002.B.00004	Burkholderia cenocepacia HI2424	Bacteria	Proteobacteria	Bacteria;Proteobacteria;Betaproteobacteria;Burkholderiales;Burkholderiaceae;Burkholderia;Burkholderia cepacia complex	NC_008542;NC_008543;NC_008544;NC_008545
BUCE002.B.00004.C001_01506	BUCE002.B.00004.C001	1460	412	Tad_tadZ	Tad	Tad	BUCE002.B.00004.C001_Tad_1	single_locus	mandatory	3.4e-26	89.4	0.957895	0.451456	136	321	BUCE002.B.00004	Burkholderia cenocepacia HI2424	Bacteria	Proteobacteria	Bacteria;Proteobacteria;Betaproteobacteria;Burkholderiales;Burkholderiaceae;Burkholderia;Burkholderia cepacia complex	NC_008542;NC_008543;NC_008544;NC_008545
BUCE002.B.00004.C001_01507	BUCE002.B.00004.C001	1461	450	Tad_tadA	Tad	Tad	BUCE002.B.00004.C001_Tad_1	single_locus	mandatory	2.5999999999999997e-104	345.4	0.98374	0.537778	100	341	BUCE002.B.00004	Burkholderia cenocepacia HI2424	Bacteria	Proteobacteria	Bacteria;Proteobacteria;Betaproteobacteria;Burkholderiales;Burkholderiaceae;Burkholderia;Burkholderia cepacia complex	NC_008542;NC_008543;NC_008544;NC_008545
BUCE002.B.00004.C001_01508	BUCE002.B.00004.C001	1462	326	Tad_tadB	Tad	Tad	BUCE002.B.00004.C001_Tad_1	single_locus	mandatory	1.2e-30	103.8	1.0	0.490798	156	315	BUCE002.B.00004	Burkholderia cenocepacia HI2424	Bacteria	Proteobacteria	Bacteria;Proteobacteria;Betaproteobacteria;Burkholderiales;Burkholderiaceae;Burkholderia;Burkholderia cepacia complex	NC_008542;NC_008543;NC_008544;NC_008545
BUCE002.B.00004.C001_01509	BUCE002.B.00004.C001	1463	332	Tad_tadC	Tad	Tad	BUCE002.B.00004.C001_Tad_1	single_locus	mandatory	6.5e-31	105.0	1.0	0.463855	165	318	BUCE002.B.00004	Burkholderia cenocepacia HI2424	Bacteria	Proteobacteria	Bacteria;Proteobacteria;Betaproteobacteria;Burkholderiales;Burkholderiaceae;Burkholderia;Burkholderia cepacia complex	NC_008542;NC_008543;NC_008544;NC_008545
BUCE002.B.00004.C001_01510	BUCE002.B.00004.C001	1464	275	Tad_tadD	Tad	Tad	BUCE002.B.00004.C001_Tad_1	single_locus	accessory	5.799999999999997e-50	167.2	0.985366	0.701818	14	206	BUCE002.B.00004	Burkholderia cenocepacia HI2424	Bacteria	Proteobacteria	Bacteria;Proteobacteria;Betaproteobacteria;Burkholderiales;Burkholderiaceae;Burkholderia;Burkholderia cepacia complex	NC_008542;NC_008543;NC_008544;NC_008545
BUCE002.B.00004.C003_00001	BUCE002.B.00004.C003	1	63	Tad_flp	Tad	Tad	BUCE002.B.00004.C003_Tad_1	single_locus	mandatory	1.8e-17	58.5	0.923077	0.714286	8	52	BUCE002.B.00004	Burkholderia cenocepacia HI2424	Bacteria	Proteobacteria	Bacteria;Proteobacteria;Betaproteobacteria;Burkholderiales;Burkholderiaceae;Burkholderia;Burkholderia cepacia complex	NC_008542;NC_008543;NC_008544;NC_008545
BUCE002.B.00004.C003_00002	BUCE002.B.00004.C003	2	63	Tad_flp	Tad	Tad	BUCE002.B.00004.C003_Tad_1	single_locus	mandatory	7.5e-16	53.3	0.942308	0.730159	6	51	BUCE002.B.00004	Burkholderia cenocepacia HI2424	Bacteria	Proteobacteria	Bacteria;Proteobacteria;Betaproteobacteria;Burkholderiales;Burkholderiaceae;Burkholderia;Burkholderia cepacia complex	NC_008542;NC_008543;NC_008544;NC_008545
BUCE002.B.00004.C003_00893	BUCE002.B.00004.C003	885	324	Tad_tadC	Tad	Tad	BUCE002.B.00004.C003_Tad_1	single_locus	mandatory	5.5e-51	168.4	1.0	0.475309	153	306	BUCE002.B.00004	Burkholderia cenocepacia HI2424	Bacteria	Proteobacteria	Bacteria;Proteobacteria;Betaproteobacteria;Burkholderiales;Burkholderiaceae;Burkholderia;Burkholderia cepacia complex	NC_008542;NC_008543;NC_008544;NC_008545
BUCE002.B.00004.C003_00894	BUCE002.B.00004.C003	886	325	Tad_tadB	Tad	Tad	BUCE002.B.00004.C003_Tad_1	single_locus	mandatory	1.4999999999999994e-45	150.4	1.0	0.492308	154	313	BUCE002.B.00004	Burkholderia cenocepacia HI2424	Bacteria	Proteobacteria	Bacteria;Proteobacteria;Betaproteobacteria;Burkholderiales;Burkholderiaceae;Burkholderia;Burkholderia cepacia complex	NC_008542;NC_008543;NC_008544;NC_008545
BUCE002.B.00004.C003_00895	BUCE002.B.00004.C003	887	454	Tad_tadA	Tad	Tad	BUCE002.B.00004.C003_Tad_1	single_locus	mandatory	8.699999999999997e-121	397.6	1.0	0.54185	110	355	BUCE002.B.00004	Burkholderia cenocepacia HI2424	Bacteria	Proteobacteria	Bacteria;Proteobacteria;Betaproteobacteria;Burkholderiales;Burkholderiaceae;Burkholderia;Burkholderia cepacia complex	NC_008542;NC_008543;NC_008544;NC_008545
BUCE002.B.00004.C003_00896	BUCE002.B.00004.C003	888	402	Tad_tadZ	Tad	Tad	BUCE002.B.00004.C003_Tad_1	single_locus	mandatory	7.2999999999999975e-47	155.1	0.947368	0.450249	128	308	BUCE002.B.00004	Burkholderia cenocepacia HI2424	Bacteria	Proteobacteria	Bacteria;Proteobacteria;Betaproteobacteria;Burkholderiales;Burkholderiaceae;Burkholderia;Burkholderia cepacia complex	NC_008542;NC_008543;NC_008544;NC_008545
BUCE002.B.00004.C003_00897	BUCE002.B.00004.C003	889	147	Tad_tadE	Tad	Tad	BUCE002.B.00004.C003_Tad_1	single_locus	accessory	3.7e-19	65.2	0.901408	0.755102	15	125	BUCE002.B.00004	Burkholderia cenocepacia HI2424	Bacteria	Proteobacteria	Bacteria;Proteobacteria;Betaproteobacteria;Burkholderiales;Burkholderiaceae;Burkholderia;Burkholderia cepacia complex	NC_008542;NC_008543;NC_008544;NC_008545
BUCE002.B.00004.C003_00898	BUCE002.B.00004.C003	890	177	Tad_tadE	Tad	Tad	BUCE002.B.00004.C003_Tad_1	single_locus	accessory	1.7e-27	92.2	0.992958	0.932203	12	176	BUCE002.B.00004	Burkholderia cenocepacia HI2424	Bacteria	Proteobacteria	Bacteria;Proteobacteria;Betaproteobacteria;Burkholderiales;Burkholderiaceae;Burkholderia;Burkholderia cepacia complex	NC_008542;NC_008543;NC_008544;NC_008545
BUCE002.B.00004.C003_00901	BUCE002.B.00004.C003	893	642	Tad_rcpA	Tad	Tad	BUCE002.B.00004.C003_Tad_1	single_locus	mandatory	1.6999999999999995e-66	219.5	1.0	0.356698	250	478	BUCE002.B.00004	Burkholderia cenocepacia HI2424	Bacteria	Proteobacteria	Bacteria;Proteobacteria;Betaproteobacteria;Burkholderiales;Burkholderiaceae;Burkholderia;Burkholderia cepacia complex	NC_008542;NC_008543;NC_008544;NC_008545
BUCE002.B.00004.C003_00902	BUCE002.B.00004.C003	894	279	Tad_rcpC	Tad	Tad	BUCE002.B.00004.C003_Tad_1	single_locus	accessory	8.099999999999999e-32	105.5	1.0	0.387097	105	212	BUCE002.B.00004	Burkholderia cenocepacia HI2424	Bacteria	Proteobacteria	Bacteria;Proteobacteria;Betaproteobacteria;Burkholderiales;Burkholderiaceae;Burkholderia;Burkholderia cepacia complex	NC_008542;NC_008543;NC_008544;NC_008545
BUCE002.B.00004.C003_00904	BUCE002.B.00004.C003	896	179	Tad_tadV	Tad	Tad	BUCE002.B.00004.C003_Tad_1	single_locus	mandatory	7.7e-29	96.2	0.962121	0.893855	12	171	BUCE002.B.00004	Burkholderia cenocepacia HI2424	Bacteria	Proteobacteria	Bacteria;Proteobacteria;Betaproteobacteria;Burkholderiales;Burkholderiaceae;Burkholderia;Burkholderia cepacia complex	NC_008542;NC_008543;NC_008544;NC_008545
BUCE002.B.00004.C003_00905	BUCE002.B.00004.C003	897	68	Tad_flp	Tad	Tad	BUCE002.B.00004.C003_Tad_1	single_locus	mandatory	2.4e-10	35.7	0.807692	0.573529	9	47	BUCE002.B.00004	Burkholderia cenocepacia HI2424	Bacteria	Proteobacteria	Bacteria;Proteobacteria;Betaproteobacteria;Burkholderiales;Burkholderiaceae;Burkholderia;Burkholderia cepacia complex	NC_008542;NC_008543;NC_008544;NC_008545
BUCE002.B.00005.C001_03286	BUCE002.B.00005.C001	3188	262	T2SS_gspN	T2SS	T2SS	BUCE002.B.00005.C001_T2SS_1	single_locus	accessory	2.3e-13	47.9	0.991071	0.431298	16	128	BUCE002.B.00005	Burkholderia cenocepacia H111	Bacteria	Proteobacteria	Bacteria;Proteobacteria;Betaproteobacteria;Burkholderiales;Burkholderiaceae;Burkholderia;Burkholderia cepacia complex	NZ_HG938370;NZ_HG938371;NZ_HG938372
BUCE002.B.00005.C001_03287	BUCE002.B.00005.C001	3189	168	T2SS_gspM	T2SS	T2SS	BUCE002.B.00005.C001_T2SS_1	single_locus	accessory	5.1e-25	86.0	0.985185	0.761905	21	148	BUCE002.B.00005	Burkholderia cenocepacia H111	Bacteria	Proteobacteria	Bacteria;Proteobacteria;Betaproteobacteria;Burkholderiales;Burkholderiaceae;Burkholderia;Burkholderia cepacia complex	NZ_HG938370;NZ_HG938371;NZ_HG938372
BUCE002.B.00005.C001_03288	BUCE002.B.00005.C001	3190	437	T2SS_gspL	T2SS	T2SS	BUCE002.B.00005.C001_T2SS_1	single_locus	accessory	0.0002	18.8	0.70922	0.226545	41	139	BUCE002.B.00005	Burkholderia cenocepacia H111	Bacteria	Proteobacteria	Bacteria;Proteobacteria;Betaproteobacteria;Burkholderiales;Burkholderiaceae;Burkholderia;Burkholderia cepacia complex	NZ_HG938370;NZ_HG938371;NZ_HG938372
BUCE002.B.00005.C001_03289	BUCE002.B.00005.C001	3191	369	T2SS_gspK	T2SS	T2SS	BUCE002.B.00005.C001_T2SS_1	single_locus	accessory	1.3e-17	61.2	0.983051	0.157182	15	72	BUCE002.B.00005	Burkholderia cenocepacia H111	Bacteria	Proteobacteria	Bacteria;Proteobacteria;Betaproteobacteria;Burkholderiales;Burkholderiaceae;Burkholderia;Burkholderia cepacia complex	NZ_HG938370;NZ_HG938371;NZ_HG938372
BUCE002.B.00005.C001_03290	BUCE002.B.00005.C001	3192	223	T2SS_gspJ	T2SS	T2SS	BUCE002.B.00005.C001_T2SS_1	single_locus	accessory	7.499999999999999e-13	46.3	0.7717390000000001	0.318386	14	84	BUCE002.B.00005	Burkholderia cenocepacia H111	Bacteria	Proteobacteria	Bacteria;Proteobacteria;Betaproteobacteria;Burkholderiales;Burkholderiaceae;Burkholderia;Burkholderia cepacia complex	NZ_HG938370;NZ_HG938371;NZ_HG938372
BUCE002.B.00005.C001_03291	BUCE002.B.00005.C001	3193	135	T2SS_gspI	T2SS	T2SS	BUCE002.B.00005.C001_T2SS_1	single_locus	accessory	4.1e-20	69.6	0.982143	0.407407	15	69	BUCE002.B.00005	Burkholderia cenocepacia H111	Bacteria	Proteobacteria	Bacteria;Proteobacteria;Betaproteobacteria;Burkholderiales;Burkholderiaceae;Burkholderia;Burkholderia cepacia complex	NZ_HG938370;NZ_HG938371;NZ_HG938372
BUCE002.B.00005.C001_03292	BUCE002.B.00005.C001	3194	189	T2SS_gspH	T2SS	T2SS	BUCE002.B.00005.C001_T2SS_1	single_locus	accessory	2.4e-14	51.2	0.8939389999999999	0.30687800000000004	43	100	BUCE002.B.00005	Burkholderia cenocepacia H111	Bacteria	Proteobacteria	Bacteria;Proteobacteria;Betaproteobacteria;Burkholderiales;Burkholderiaceae;Burkholderia;Burkholderia cepacia complex	NZ_HG938370;NZ_HG938371;NZ_HG938372
BUCE002.B.00005.C001_03293	BUCE002.B.00005.C001	3195	150	T2SS_gspG	T2SS	T2SS	BUCE002.B.00005.C001_T2SS_1	single_locus	mandatory	2e-38	128.1	1.0	0.586667	16	103	BUCE002.B.00005	Burkholderia cenocepacia H111	Bacteria	Proteobacteria	Bacteria;Proteobacteria;Betaproteobacteria;Burkholderiales;Burkholderiaceae;Burkholderia;Burkholderia cepacia complex	NZ_HG938370;NZ_HG938371;NZ_HG938372
BUCE002.B.00005.C001_03294	BUCE002.B.00005.C001	3196	136	T2SS_gspC	T2SS	T2SS	BUCE002.B.00005.C001_T2SS_1	single_locus	mandatory	1.5e-07	29.4	0.948454	0.580882	37	115	BUCE002.B.00005	Burkholderia cenocepacia H111	Bacteria	Proteobacteria	Bacteria;Proteobacteria;Betaproteobacteria;Burkholderiales;Burkholderiaceae;Burkholderia;Burkholderia cepacia complex	NZ_HG938370;NZ_HG938371;NZ_HG938372
BUCE002.B.00005.C001_03295	BUCE002.B.00005.C001	3197	405	T2SS_gspF	T2SS	T2SS	BUCE002.B.00005.C001_T2SS_1	single_locus	mandatory	7.799999999999995e-124	410.5	0.997015	0.824691	69	402	BUCE002.B.00005	Burkholderia cenocepacia H111	Bacteria	Proteobacteria	Bacteria;Proteobacteria;Betaproteobacteria;Burkholderiales;Burkholderiaceae;Burkholderia;Burkholderia cepacia complex	NZ_HG938370;NZ_HG938371;NZ_HG938372
BUCE002.B.00005.C001_03296	BUCE002.B.00005.C001	3198	499	T2SS_gspE	T2SS	T2SS	BUCE002.B.00005.C001_T2SS_1	single_locus	mandatory	9.499999999999992e-194	641.2	0.99763	0.817635	87	494	BUCE002.B.00005	Burkholderia cenocepacia H111	Bacteria	Proteobacteria	Bacteria;Proteobacteria;Betaproteobacteria;Burkholderiales;Burkholderiaceae;Burkholderia;Burkholderia cepacia complex	NZ_HG938370;NZ_HG938371;NZ_HG938372
BUCE002.B.00005.C001_03297	BUCE002.B.00005.C001	3199	779	T2SS_gspD	T2SS	T2SS	BUCE002.B.00005.C001_T2SS_1	single_locus	mandatory	4.1999999999999995e-66	219.3	0.989362	0.241335	500	687	BUCE002.B.00005	Burkholderia cenocepacia H111	Bacteria	Proteobacteria	Bacteria;Proteobacteria;Betaproteobacteria;Burkholderiales;Burkholderiaceae;Burkholderia;Burkholderia cepacia complex	NZ_HG938370;NZ_HG938371;NZ_HG938372
BUCE002.B.00005.C001_00275	BUCE002.B.00005.C001	261	307	T4P_pilM	T4P	T4P	BUCE002.B.00005.C001_T4P_1	multi_loci	accessory	5.9e-07	27.2	0.993827	0.517915	17	175	BUCE002.B.00005	Burkholderia cenocepacia H111	Bacteria	Proteobacteria	Bacteria;Proteobacteria;Betaproteobacteria;Burkholderiales;Burkholderiaceae;Burkholderia;Burkholderia cepacia complex	NZ_HG938370;NZ_HG938371;NZ_HG938372
BUCE002.B.00005.C001_00276	BUCE002.B.00005.C001	262	214	T4P_pilN	T4P	T4P	BUCE002.B.00005.C001_T4P_1	multi_loci	mandatory	2e-10	38.5	0.97931	0.6542060000000001	24	163	BUCE002.B.00005	Burkholderia cenocepacia H111	Bacteria	Proteobacteria	Bacteria;Proteobacteria;Betaproteobacteria;Burkholderiales;Burkholderiaceae;Burkholderia;Burkholderia cepacia complex	NZ_HG938370;NZ_HG938371;NZ_HG938372
BUCE002.B.00005.C001_00278	BUCE002.B.00005.C001	264	541	T4P_pilQ	T4P	T4P	BUCE002.B.00005.C001_T4P_1	multi_loci	mandatory	4.399999999999998e-53	176.8	0.913514	0.299445	348	509	BUCE002.B.00005	Burkholderia cenocepacia H111	Bacteria	Proteobacteria	Bacteria;Proteobacteria;Betaproteobacteria;Burkholderiales;Burkholderiaceae;Burkholderia;Burkholderia cepacia complex	NZ_HG938370;NZ_HG938371;NZ_HG938372
BUCE002.B.00005.C001_00444	BUCE002.B.00005.C001	424	303	T2SS_gspO	T2SS	T4P	BUCE002.B.00005.C001_T4P_1	multi_loci	mandatory	4.3999999999999995e-80	266.2	1.0	0.805281	45	288	BUCE002.B.00005	Burkholderia cenocepacia H111	Bacteria	Proteobacteria	Bacteria;Proteobacteria;Betaproteobacteria;Burkholderiales;Burkholderiaceae;Burkholderia;Burkholderia cepacia complex	NZ_HG938370;NZ_HG938371;NZ_HG938372
BUCE002.B.00005.C001_00445	BUCE002.B.00005.C001	425	401	T4P_pilC	T4P	T4P	BUCE002.B.00005.C001_T4P_1	multi_loci	mandatory	1.6e-92	307.6	0.99403	0.832918	65	398	BUCE002.B.00005	Burkholderia cenocepacia H111	Bacteria	Proteobacteria	Bacteria;Proteobacteria;Betaproteobacteria;Burkholderiales;Burkholderiaceae;Burkholderia;Burkholderia cepacia complex	NZ_HG938370;NZ_HG938371;NZ_HG938372
BUCE002.B.00005.C001_00446	BUCE002.B.00005.C001	426	424	T4P_pilB	T4P	T4P	BUCE002.B.00005.C001_T4P_1	multi_loci	mandatory	3.299999999999998e-151	501.0	0.916667	0.912736	31	417	BUCE002.B.00005	Burkholderia cenocepacia H111	Bacteria	Proteobacteria	Bacteria;Proteobacteria;Betaproteobacteria;Burkholderiales;Burkholderiaceae;Burkholderia;Burkholderia cepacia complex	NZ_HG938370;NZ_HG938371;NZ_HG938372
BUCE002.B.00005.C001_00667	BUCE002.B.00005.C001	642	187	T4P_fimT	T4P	T4P	BUCE002.B.00005.C001_T4P_1	multi_loci	accessory	5.099999999999999e-20	69.2	0.969697	0.342246	16	79	BUCE002.B.00005	Burkholderia cenocepacia H111	Bacteria	Proteobacteria	Bacteria;Proteobacteria;Betaproteobacteria;Burkholderiales;Burkholderiaceae;Burkholderia;Burkholderia cepacia complex	NZ_HG938370;NZ_HG938371;NZ_HG938372
BUCE002.B.00005.C001_00668	BUCE002.B.00005.C001	643	136	T4P_pilV	T4P	T4P	BUCE002.B.00005.C001_T4P_1	multi_loci	accessory	3.6000000000000003e-13	47.1	0.982143	0.404412	9	63	BUCE002.B.00005	Burkholderia cenocepacia H111	Bacteria	Proteobacteria	Bacteria;Proteobacteria;Betaproteobacteria;Burkholderiales;Burkholderiaceae;Burkholderia;Burkholderia cepacia complex	NZ_HG938370;NZ_HG938371;NZ_HG938372
BUCE002.B.00005.C001_00669	BUCE002.B.00005.C001	644	278	T4P_pilW	T4P	T4P	BUCE002.B.00005.C001_T4P_1	multi_loci	accessory	1.6e-18	64.6	0.775	0.348921	8	104	BUCE002.B.00005	Burkholderia cenocepacia H111	Bacteria	Proteobacteria	Bacteria;Proteobacteria;Betaproteobacteria;Burkholderiales;Burkholderiaceae;Burkholderia;Burkholderia cepacia complex	NZ_HG938370;NZ_HG938371;NZ_HG938372
BUCE002.B.00005.C001_00671	BUCE002.B.00005.C001	646	148	T4P_pilE	T4P	T4P	BUCE002.B.00005.C001_T4P_1	multi_loci	mandatory	2.6e-18	63.9	0.772727	0.344595	12	62	BUCE002.B.00005	Burkholderia cenocepacia H111	Bacteria	Proteobacteria	Bacteria;Proteobacteria;Betaproteobacteria;Burkholderiales;Burkholderiaceae;Burkholderia;Burkholderia cepacia complex	NZ_HG938370;NZ_HG938371;NZ_HG938372
BUCE002.B.00005.C001_01408	BUCE002.B.00005.C001	1360	56	Tad_flp	Tad	Tad	BUCE002.B.00005.C001_Tad_1	single_locus	mandatory	8.500000000000001e-18	61.3	0.961538	0.8392860000000001	1	47	BUCE002.B.00005	Burkholderia cenocepacia H111	Bacteria	Proteobacteria	Bacteria;Proteobacteria;Betaproteobacteria;Burkholderiales;Burkholderiaceae;Burkholderia;Burkholderia cepacia complex	NZ_HG938370;NZ_HG938371;NZ_HG938372
BUCE002.B.00005.C001_01409	BUCE002.B.00005.C001	1361	164	Tad_tadV	Tad	Tad	BUCE002.B.00005.C001_Tad_1	single_locus	mandatory	9.3e-20	68.6	0.94697	0.8658540000000001	7	148	BUCE002.B.00005	Burkholderia cenocepacia H111	Bacteria	Proteobacteria	Bacteria;Proteobacteria;Betaproteobacteria;Burkholderiales;Burkholderiaceae;Burkholderia;Burkholderia cepacia complex	NZ_HG938370;NZ_HG938371;NZ_HG938372
BUCE002.B.00005.C001_01410	BUCE002.B.00005.C001	1362	164	Tad_tadE	Tad	Tad	BUCE002.B.00005.C001_Tad_1	single_locus	accessory	2e-20	71.0	0.957746	0.8536590000000001	15	154	BUCE002.B.00005	Burkholderia cenocepacia H111	Bacteria	Proteobacteria	Bacteria;Proteobacteria;Betaproteobacteria;Burkholderiales;Burkholderiaceae;Burkholderia;Burkholderia cepacia complex	NZ_HG938370;NZ_HG938371;NZ_HG938372
BUCE002.B.00005.C001_01411	BUCE002.B.00005.C001	1363	301	Tad_rcpC	Tad	Tad	BUCE002.B.00005.C001_Tad_1	single_locus	accessory	3.8e-30	101.9	0.991379	0.395349	108	226	BUCE002.B.00005	Burkholderia cenocepacia H111	Bacteria	Proteobacteria	Bacteria;Proteobacteria;Betaproteobacteria;Burkholderiales;Burkholderiaceae;Burkholderia;Burkholderia cepacia complex	NZ_HG938370;NZ_HG938371;NZ_HG938372
BUCE002.B.00005.C001_01412	BUCE002.B.00005.C001	1364	443	Tad_rcpA	Tad	Tad	BUCE002.B.00005.C001_Tad_1	single_locus	mandatory	8.799999999999997e-68	225.6	1.0	0.5327310000000001	167	402	BUCE002.B.00005	Burkholderia cenocepacia H111	Bacteria	Proteobacteria	Bacteria;Proteobacteria;Betaproteobacteria;Burkholderiales;Burkholderiaceae;Burkholderia;Burkholderia cepacia complex	NZ_HG938370;NZ_HG938371;NZ_HG938372
BUCE002.B.00005.C001_01413	BUCE002.B.00005.C001	1365	412	Tad_tadZ	Tad	Tad	BUCE002.B.00005.C001_Tad_1	single_locus	mandatory	3.6e-26	89.4	0.957895	0.451456	136	321	BUCE002.B.00005	Burkholderia cenocepacia H111	Bacteria	Proteobacteria	Bacteria;Proteobacteria;Betaproteobacteria;Burkholderiales;Burkholderiaceae;Burkholderia;Burkholderia cepacia complex	NZ_HG938370;NZ_HG938371;NZ_HG938372
BUCE002.B.00005.C001_01414	BUCE002.B.00005.C001	1366	450	Tad_tadA	Tad	Tad	BUCE002.B.00005.C001_Tad_1	single_locus	mandatory	2.699999999999999e-104	345.4	0.98374	0.537778	100	341	BUCE002.B.00005	Burkholderia cenocepacia H111	Bacteria	Proteobacteria	Bacteria;Proteobacteria;Betaproteobacteria;Burkholderiales;Burkholderiaceae;Burkholderia;Burkholderia cepacia complex	NZ_HG938370;NZ_HG938371;NZ_HG938372
BUCE002.B.00005.C001_01415	BUCE002.B.00005.C001	1367	326	Tad_tadB	Tad	Tad	BUCE002.B.00005.C001_Tad_1	single_locus	mandatory	7.2e-30	101.3	1.0	0.490798	156	315	BUCE002.B.00005	Burkholderia cenocepacia H111	Bacteria	Proteobacteria	Bacteria;Proteobacteria;Betaproteobacteria;Burkholderiales;Burkholderiaceae;Burkholderia;Burkholderia cepacia complex	NZ_HG938370;NZ_HG938371;NZ_HG938372
BUCE002.B.00005.C001_01416	BUCE002.B.00005.C001	1368	332	Tad_tadC	Tad	Tad	BUCE002.B.00005.C001_Tad_1	single_locus	mandatory	3.8e-31	105.8	1.0	0.463855	165	318	BUCE002.B.00005	Burkholderia cenocepacia H111	Bacteria	Proteobacteria	Bacteria;Proteobacteria;Betaproteobacteria;Burkholderiales;Burkholderiaceae;Burkholderia;Burkholderia cepacia complex	NZ_HG938370;NZ_HG938371;NZ_HG938372
BUCE002.B.00005.C001_01417	BUCE002.B.00005.C001	1369	275	Tad_tadD	Tad	Tad	BUCE002.B.00005.C001_Tad_1	single_locus	accessory	6.8e-50	167.0	0.985366	0.701818	14	206	BUCE002.B.00005	Burkholderia cenocepacia H111	Bacteria	Proteobacteria	Bacteria;Proteobacteria;Betaproteobacteria;Burkholderiales;Burkholderiaceae;Burkholderia;Burkholderia cepacia complex	NZ_HG938370;NZ_HG938371;NZ_HG938372
BUCE002.B.00005.C003_00310	BUCE002.B.00005.C003	309	63	Tad_flp	Tad	Tad	BUCE002.B.00005.C003_Tad_1	single_locus	mandatory	2.7999999999999996e-16	54.7	0.961538	0.7460319999999999	6	52	BUCE002.B.00005	Burkholderia cenocepacia H111	Bacteria	Proteobacteria	Bacteria;Proteobacteria;Betaproteobacteria;Burkholderiales;Burkholderiaceae;Burkholderia;Burkholderia cepacia complex	NZ_HG938370;NZ_HG938371;NZ_HG938372
BUCE002.B.00005.C003_00311	BUCE002.B.00005.C003	310	63	Tad_flp	Tad	Tad	BUCE002.B.00005.C003_Tad_1	single_locus	mandatory	1.1e-15	52.8	0.903846	0.6984130000000001	9	52	BUCE002.B.00005	Burkholderia cenocepacia H111	Bacteria	Proteobacteria	Bacteria;Proteobacteria;Betaproteobacteria;Burkholderiales;Burkholderiaceae;Burkholderia;Burkholderia cepacia complex	NZ_HG938370;NZ_HG938371;NZ_HG938372
BUCE002.B.00005.C003_00312	BUCE002.B.00005.C003	311	72	Tad_flp	Tad	Tad	BUCE002.B.00005.C003_Tad_1	single_locus	mandatory	1.2e-10	36.6	0.788462	0.527778	8	45	BUCE002.B.00005	Burkholderia cenocepacia H111	Bacteria	Proteobacteria	Bacteria;Proteobacteria;Betaproteobacteria;Burkholderiales;Burkholderiaceae;Burkholderia;Burkholderia cepacia complex	NZ_HG938370;NZ_HG938371;NZ_HG938372
BUCE002.B.00005.C003_00313	BUCE002.B.00005.C003	312	179	Tad_tadV	Tad	Tad	BUCE002.B.00005.C003_Tad_1	single_locus	mandatory	6.199999999999998e-29	96.5	0.962121	0.893855	12	171	BUCE002.B.00005	Burkholderia cenocepacia H111	Bacteria	Proteobacteria	Bacteria;Proteobacteria;Betaproteobacteria;Burkholderiales;Burkholderiaceae;Burkholderia;Burkholderia cepacia complex	NZ_HG938370;NZ_HG938371;NZ_HG938372
BUCE002.B.00005.C003_00315	BUCE002.B.00005.C003	314	279	Tad_rcpC	Tad	Tad	BUCE002.B.00005.C003_Tad_1	single_locus	accessory	7.999999999999998e-32	105.5	1.0	0.387097	105	212	BUCE002.B.00005	Burkholderia cenocepacia H111	Bacteria	Proteobacteria	Bacteria;Proteobacteria;Betaproteobacteria;Burkholderiales;Burkholderiaceae;Burkholderia;Burkholderia cepacia complex	NZ_HG938370;NZ_HG938371;NZ_HG938372
BUCE002.B.00005.C003_00316	BUCE002.B.00005.C003	315	644	Tad_rcpA	Tad	Tad	BUCE002.B.00005.C003_Tad_1	single_locus	mandatory	1.5999999999999994e-66	219.6	1.0	0.35559	251	479	BUCE002.B.00005	Burkholderia cenocepacia H111	Bacteria	Proteobacteria	Bacteria;Proteobacteria;Betaproteobacteria;Burkholderiales;Burkholderiaceae;Burkholderia;Burkholderia cepacia complex	NZ_HG938370;NZ_HG938371;NZ_HG938372
BUCE002.B.00005.C003_00319	BUCE002.B.00005.C003	318	178	Tad_tadE	Tad	Tad	BUCE002.B.00005.C003_Tad_1	single_locus	accessory	7.4e-30	99.8	0.992958	0.932584	12	177	BUCE002.B.00005	Burkholderia cenocepacia H111	Bacteria	Proteobacteria	Bacteria;Proteobacteria;Betaproteobacteria;Burkholderiales;Burkholderiaceae;Burkholderia;Burkholderia cepacia complex	NZ_HG938370;NZ_HG938371;NZ_HG938372
BUCE002.B.00005.C003_00320	BUCE002.B.00005.C003	319	147	Tad_tadE	Tad	Tad	BUCE002.B.00005.C003_Tad_1	single_locus	accessory	4.9e-19	64.8	0.901408	0.755102	15	125	BUCE002.B.00005	Burkholderia cenocepacia H111	Bacteria	Proteobacteria	Bacteria;Proteobacteria;Betaproteobacteria;Burkholderiales;Burkholderiaceae;Burkholderia;Burkholderia cepacia complex	NZ_HG938370;NZ_HG938371;NZ_HG938372
BUCE002.B.00005.C003_00321	BUCE002.B.00005.C003	320	402	Tad_tadZ	Tad	Tad	BUCE002.B.00005.C003_Tad_1	single_locus	mandatory	4.5000000000000005e-45	149.3	0.947368	0.450249	128	308	BUCE002.B.00005	Burkholderia cenocepacia H111	Bacteria	Proteobacteria	Bacteria;Proteobacteria;Betaproteobacteria;Burkholderiales;Burkholderiaceae;Burkholderia;Burkholderia cepacia complex	NZ_HG938370;NZ_HG938371;NZ_HG938372
BUCE002.B.00005.C003_00322	BUCE002.B.00005.C003	321	455	Tad_tadA	Tad	Tad	BUCE002.B.00005.C003_Tad_1	single_locus	mandatory	9.999999999999996e-121	397.3	1.0	0.540659	111	356	BUCE002.B.00005	Burkholderia cenocepacia H111	Bacteria	Proteobacteria	Bacteria;Proteobacteria;Betaproteobacteria;Burkholderiales;Burkholderiaceae;Burkholderia;Burkholderia cepacia complex	NZ_HG938370;NZ_HG938371;NZ_HG938372
BUCE002.B.00005.C003_00323	BUCE002.B.00005.C003	322	325	Tad_tadB	Tad	Tad	BUCE002.B.00005.C003_Tad_1	single_locus	mandatory	2e-45	150.0	1.0	0.492308	154	313	BUCE002.B.00005	Burkholderia cenocepacia H111	Bacteria	Proteobacteria	Bacteria;Proteobacteria;Betaproteobacteria;Burkholderiales;Burkholderiaceae;Burkholderia;Burkholderia cepacia complex	NZ_HG938370;NZ_HG938371;NZ_HG938372
BUCE002.B.00005.C003_00324	BUCE002.B.00005.C003	323	324	Tad_tadC	Tad	Tad	BUCE002.B.00005.C003_Tad_1	single_locus	mandatory	4.1e-52	172.1	1.0	0.475309	153	306	BUCE002.B.00005	Burkholderia cenocepacia H111	Bacteria	Proteobacteria	Bacteria;Proteobacteria;Betaproteobacteria;Burkholderiales;Burkholderiaceae;Burkholderia;Burkholderia cepacia complex	NZ_HG938370;NZ_HG938371;NZ_HG938372
BUCE002.B.00006.C001_03279	BUCE002.B.00006.C001	3188	262	T2SS_gspN	T2SS	T2SS	BUCE002.B.00006.C001_T2SS_1	single_locus	accessory	5.6e-14	49.9	0.991071	0.431298	16	128	BUCE002.B.00006	Burkholderia cenocepacia	Bacteria	Proteobacteria	Bacteria;Proteobacteria;Betaproteobacteria;Burkholderiales;Burkholderiaceae;Burkholderia;Burkholderia cepacia complex	NZ_CP007783;NZ_CP007784;NZ_CP007782
BUCE002.B.00006.C001_03280	BUCE002.B.00006.C001	3189	168	T2SS_gspM	T2SS	T2SS	BUCE002.B.00006.C001_T2SS_1	single_locus	accessory	7.9e-25	85.4	0.985185	0.761905	21	148	BUCE002.B.00006	Burkholderia cenocepacia	Bacteria	Proteobacteria	Bacteria;Proteobacteria;Betaproteobacteria;Burkholderiales;Burkholderiaceae;Burkholderia;Burkholderia cepacia complex	NZ_CP007783;NZ_CP007784;NZ_CP007782
BUCE002.B.00006.C001_03281	BUCE002.B.00006.C001	3190	462	T2SS_gspL	T2SS	T2SS	BUCE002.B.00006.C001_T2SS_1	single_locus	accessory	0.0006	17.2	0.70922	0.214286	41	139	BUCE002.B.00006	Burkholderia cenocepacia	Bacteria	Proteobacteria	Bacteria;Proteobacteria;Betaproteobacteria;Burkholderiales;Burkholderiaceae;Burkholderia;Burkholderia cepacia complex	NZ_CP007783;NZ_CP007784;NZ_CP007782
BUCE002.B.00006.C001_03282	BUCE002.B.00006.C001	3191	378	T2SS_gspK	T2SS	T2SS	BUCE002.B.00006.C001_T2SS_1	single_locus	accessory	6.3e-18	62.3	0.983051	0.15343900000000002	29	86	BUCE002.B.00006	Burkholderia cenocepacia	Bacteria	Proteobacteria	Bacteria;Proteobacteria;Betaproteobacteria;Burkholderiales;Burkholderiaceae;Burkholderia;Burkholderia cepacia complex	NZ_CP007783;NZ_CP007784;NZ_CP007782
BUCE002.B.00006.C001_03283	BUCE002.B.00006.C001	3192	225	T2SS_gspJ	T2SS	T2SS	BUCE002.B.00006.C001_T2SS_1	single_locus	accessory	7.099999999999999e-13	46.4	0.7717390000000001	0.315556	16	86	BUCE002.B.00006	Burkholderia cenocepacia	Bacteria	Proteobacteria	Bacteria;Proteobacteria;Betaproteobacteria;Burkholderiales;Burkholderiaceae;Burkholderia;Burkholderia cepacia complex	NZ_CP007783;NZ_CP007784;NZ_CP007782
BUCE002.B.00006.C001_03284	BUCE002.B.00006.C001	3193	140	T2SS_gspI	T2SS	T2SS	BUCE002.B.00006.C001_T2SS_1	single_locus	accessory	1.1000000000000002e-19	68.2	0.982143	0.392857	20	74	BUCE002.B.00006	Burkholderia cenocepacia	Bacteria	Proteobacteria	Bacteria;Proteobacteria;Betaproteobacteria;Burkholderiales;Burkholderiaceae;Burkholderia;Burkholderia cepacia complex	NZ_CP007783;NZ_CP007784;NZ_CP007782
BUCE002.B.00006.C001_03285	BUCE002.B.00006.C001	3194	195	T2SS_gspH	T2SS	T2SS	BUCE002.B.00006.C001_T2SS_1	single_locus	accessory	1.9e-14	51.5	0.8939389999999999	0.29743600000000003	49	106	BUCE002.B.00006	Burkholderia cenocepacia	Bacteria	Proteobacteria	Bacteria;Proteobacteria;Betaproteobacteria;Burkholderiales;Burkholderiaceae;Burkholderia;Burkholderia cepacia complex	NZ_CP007783;NZ_CP007784;NZ_CP007782
BUCE002.B.00006.C001_03286	BUCE002.B.00006.C001	3195	150	T2SS_gspG	T2SS	T2SS	BUCE002.B.00006.C001_T2SS_1	single_locus	mandatory	3.5e-38	127.4	1.0	0.586667	16	103	BUCE002.B.00006	Burkholderia cenocepacia	Bacteria	Proteobacteria	Bacteria;Proteobacteria;Betaproteobacteria;Burkholderiales;Burkholderiaceae;Burkholderia;Burkholderia cepacia complex	NZ_CP007783;NZ_CP007784;NZ_CP007782
BUCE002.B.00006.C001_03287	BUCE002.B.00006.C001	3196	136	T2SS_gspC	T2SS	T2SS	BUCE002.B.00006.C001_T2SS_1	single_locus	mandatory	4.1e-09	34.5	0.969072	0.602941	34	115	BUCE002.B.00006	Burkholderia cenocepacia	Bacteria	Proteobacteria	Bacteria;Proteobacteria;Betaproteobacteria;Burkholderiales;Burkholderiaceae;Burkholderia;Burkholderia cepacia complex	NZ_CP007783;NZ_CP007784;NZ_CP007782
BUCE002.B.00006.C001_03288	BUCE002.B.00006.C001	3197	405	T2SS_gspF	T2SS	T2SS	BUCE002.B.00006.C001_T2SS_1	single_locus	mandatory	1.399999999999999e-125	416.3	0.997015	0.824691	69	402	BUCE002.B.00006	Burkholderia cenocepacia	Bacteria	Proteobacteria	Bacteria;Proteobacteria;Betaproteobacteria;Burkholderiales;Burkholderiaceae;Burkholderia;Burkholderia cepacia complex	NZ_CP007783;NZ_CP007784;NZ_CP007782
BUCE002.B.00006.C001_03289	BUCE002.B.00006.C001	3198	498	T2SS_gspE	T2SS	T2SS	BUCE002.B.00006.C001_T2SS_1	single_locus	mandatory	3.4999999999999966e-194	642.7	0.99763	0.819277	86	493	BUCE002.B.00006	Burkholderia cenocepacia	Bacteria	Proteobacteria	Bacteria;Proteobacteria;Betaproteobacteria;Burkholderiales;Burkholderiaceae;Burkholderia;Burkholderia cepacia complex	NZ_CP007783;NZ_CP007784;NZ_CP007782
BUCE002.B.00006.C001_03290	BUCE002.B.00006.C001	3199	770	T2SS_gspD	T2SS	T2SS	BUCE002.B.00006.C001_T2SS_1	single_locus	mandatory	8.5e-66	218.4	0.989362	0.244156	495	682	BUCE002.B.00006	Burkholderia cenocepacia	Bacteria	Proteobacteria	Bacteria;Proteobacteria;Betaproteobacteria;Burkholderiales;Burkholderiaceae;Burkholderia;Burkholderia cepacia complex	NZ_CP007783;NZ_CP007784;NZ_CP007782
BUCE002.B.00006.C001_00197	BUCE002.B.00006.C001	184	308	T4P_pilM	T4P	T4P	BUCE002.B.00006.C001_T4P_1	multi_loci	accessory	2.3e-07	28.6	0.993827	0.516234	18	176	BUCE002.B.00006	Burkholderia cenocepacia	Bacteria	Proteobacteria	Bacteria;Proteobacteria;Betaproteobacteria;Burkholderiales;Burkholderiaceae;Burkholderia;Burkholderia cepacia complex	NZ_CP007783;NZ_CP007784;NZ_CP007782
BUCE002.B.00006.C001_00198	BUCE002.B.00006.C001	185	210	T4P_pilN	T4P	T4P	BUCE002.B.00006.C001_T4P_1	multi_loci	mandatory	8.2e-07	26.8	0.958621	0.652381	20	156	BUCE002.B.00006	Burkholderia cenocepacia	Bacteria	Proteobacteria	Bacteria;Proteobacteria;Betaproteobacteria;Burkholderiales;Burkholderiaceae;Burkholderia;Burkholderia cepacia complex	NZ_CP007783;NZ_CP007784;NZ_CP007782
BUCE002.B.00006.C001_00200	BUCE002.B.00006.C001	187	555	T4P_pilQ	T4P	T4P	BUCE002.B.00006.C001_T4P_1	multi_loci	mandatory	9.3e-53	175.8	0.945946	0.302703	362	529	BUCE002.B.00006	Burkholderia cenocepacia	Bacteria	Proteobacteria	Bacteria;Proteobacteria;Betaproteobacteria;Burkholderiales;Burkholderiaceae;Burkholderia;Burkholderia cepacia complex	NZ_CP007783;NZ_CP007784;NZ_CP007782
BUCE002.B.00006.C001_00376	BUCE002.B.00006.C001	357	300	T2SS_gspO	T2SS	T4P	BUCE002.B.00006.C001_T4P_1	multi_loci	mandatory	1.1999999999999996e-80	268.0	1.0	0.81	43	285	BUCE002.B.00006	Burkholderia cenocepacia	Bacteria	Proteobacteria	Bacteria;Proteobacteria;Betaproteobacteria;Burkholderiales;Burkholderiaceae;Burkholderia;Burkholderia cepacia complex	NZ_CP007783;NZ_CP007784;NZ_CP007782
BUCE002.B.00006.C001_00377	BUCE002.B.00006.C001	358	401	T4P_pilC	T4P	T4P	BUCE002.B.00006.C001_T4P_1	multi_loci	mandatory	4.9e-94	312.6	0.99403	0.832918	65	398	BUCE002.B.00006	Burkholderia cenocepacia	Bacteria	Proteobacteria	Bacteria;Proteobacteria;Betaproteobacteria;Burkholderiales;Burkholderiaceae;Burkholderia;Burkholderia cepacia complex	NZ_CP007783;NZ_CP007784;NZ_CP007782
BUCE002.B.00006.C001_00378	BUCE002.B.00006.C001	359	421	T4P_pilB	T4P	T4P	BUCE002.B.00006.C001_T4P_1	multi_loci	mandatory	3.499999999999998e-154	510.8	0.916667	0.91924	28	414	BUCE002.B.00006	Burkholderia cenocepacia	Bacteria	Proteobacteria	Bacteria;Proteobacteria;Betaproteobacteria;Burkholderiales;Burkholderiaceae;Burkholderia;Burkholderia cepacia complex	NZ_CP007783;NZ_CP007784;NZ_CP007782
BUCE002.B.00006.C001_00597	BUCE002.B.00006.C001	575	187	T4P_fimT	T4P	T4P	BUCE002.B.00006.C001_T4P_1	multi_loci	accessory	7.100000000000001e-19	65.5	0.969697	0.342246	16	79	BUCE002.B.00006	Burkholderia cenocepacia	Bacteria	Proteobacteria	Bacteria;Proteobacteria;Betaproteobacteria;Burkholderiales;Burkholderiaceae;Burkholderia;Burkholderia cepacia complex	NZ_CP007783;NZ_CP007784;NZ_CP007782
BUCE002.B.00006.C001_00598	BUCE002.B.00006.C001	576	136	T4P_pilV	T4P	T4P	BUCE002.B.00006.C001_T4P_1	multi_loci	accessory	1.5e-13	48.3	0.982143	0.404412	9	63	BUCE002.B.00006	Burkholderia cenocepacia	Bacteria	Proteobacteria	Bacteria;Proteobacteria;Betaproteobacteria;Burkholderiales;Burkholderiaceae;Burkholderia;Burkholderia cepacia complex	NZ_CP007783;NZ_CP007784;NZ_CP007782
BUCE002.B.00006.C001_00599	BUCE002.B.00006.C001	577	273	T4P_pilW	T4P	T4P	BUCE002.B.00006.C001_T4P_1	multi_loci	accessory	7.999999999999999e-15	52.7	0.733333	0.340659	8	100	BUCE002.B.00006	Burkholderia cenocepacia	Bacteria	Proteobacteria	Bacteria;Proteobacteria;Betaproteobacteria;Burkholderiales;Burkholderiaceae;Burkholderia;Burkholderia cepacia complex	NZ_CP007783;NZ_CP007784;NZ_CP007782
BUCE002.B.00006.C001_00601	BUCE002.B.00006.C001	579	142	T4P_pilE	T4P	T4P	BUCE002.B.00006.C001_T4P_1	multi_loci	mandatory	9.8e-17	58.9	0.772727	0.359155	6	56	BUCE002.B.00006	Burkholderia cenocepacia	Bacteria	Proteobacteria	Bacteria;Proteobacteria;Betaproteobacteria;Burkholderiales;Burkholderiaceae;Burkholderia;Burkholderia cepacia complex	NZ_CP007783;NZ_CP007784;NZ_CP007782
BUCE002.B.00006.C001_01040	BUCE002.B.00006.C001	1003	555	T4P_pilB	T4P	T4P	BUCE002.B.00006.C001_T4P_1	multi_loci	mandatory	5.1999999999999974e-148	490.4	0.916667	0.704505	160	550	BUCE002.B.00006	Burkholderia cenocepacia	Bacteria	Proteobacteria	Bacteria;Proteobacteria;Betaproteobacteria;Burkholderiales;Burkholderiaceae;Burkholderia;Burkholderia cepacia complex	NZ_CP007783;NZ_CP007784;NZ_CP007782
BUCE002.B.00006.C001_01042	BUCE002.B.00006.C001	1005	176	T4P_pilN	T4P	T4P	BUCE002.B.00006.C001_T4P_1	multi_loci	mandatory	5.5e-05	20.9	0.848276	0.6875	21	141	BUCE002.B.00006	Burkholderia cenocepacia	Bacteria	Proteobacteria	Bacteria;Proteobacteria;Betaproteobacteria;Burkholderiales;Burkholderiaceae;Burkholderia;Burkholderia cepacia complex	NZ_CP007783;NZ_CP007784;NZ_CP007782
BUCE002.B.00006.C001_01045	BUCE002.B.00006.C001	1008	765	T4P_pilQ	T4P	T4P	BUCE002.B.00006.C001_T4P_1	multi_loci	mandatory	1.1999999999999996e-45	152.6	0.92973	0.23660100000000006	407	587	BUCE002.B.00006	Burkholderia cenocepacia	Bacteria	Proteobacteria	Bacteria;Proteobacteria;Betaproteobacteria;Burkholderiales;Burkholderiaceae;Burkholderia;Burkholderia cepacia complex	NZ_CP007783;NZ_CP007784;NZ_CP007782
BUCE002.B.00006.C001_01046	BUCE002.B.00006.C001	1009	180	T4P_pilA	T4P	T4P	BUCE002.B.00006.C001_T4P_1	multi_loci	accessory	5.5e-13	46.7	0.769231	0.34444400000000003	19	80	BUCE002.B.00006	Burkholderia cenocepacia	Bacteria	Proteobacteria	Bacteria;Proteobacteria;Betaproteobacteria;Burkholderiales;Burkholderiaceae;Burkholderia;Burkholderia cepacia complex	NZ_CP007783;NZ_CP007784;NZ_CP007782
BUCE002.B.00006.C001_01047	BUCE002.B.00006.C001	1010	137	T4P_pilA	T4P	T4P	BUCE002.B.00006.C001_T4P_1	multi_loci	accessory	9.000000000000001e-21	71.6	0.8461540000000001	0.474453	10	74	BUCE002.B.00006	Burkholderia cenocepacia	Bacteria	Proteobacteria	Bacteria;Proteobacteria;Betaproteobacteria;Burkholderiales;Burkholderiaceae;Burkholderia;Burkholderia cepacia complex	NZ_CP007783;NZ_CP007784;NZ_CP007782
BUCE002.B.00006.C001_01372	BUCE002.B.00006.C001	1330	165	Tad_tadV	Tad	Tad	BUCE002.B.00006.C001_Tad_1	single_locus	mandatory	8.2e-17	59.1	0.939394	0.866667	8	150	BUCE002.B.00006	Burkholderia cenocepacia	Bacteria	Proteobacteria	Bacteria;Proteobacteria;Betaproteobacteria;Burkholderiales;Burkholderiaceae;Burkholderia;Burkholderia cepacia complex	NZ_CP007783;NZ_CP007784;NZ_CP007782
BUCE002.B.00006.C001_01373	BUCE002.B.00006.C001	1331	167	Tad_tadE	Tad	Tad	BUCE002.B.00006.C001_Tad_1	single_locus	accessory	5.2e-17	60.0	0.887324	0.796407	17	149	BUCE002.B.00006	Burkholderia cenocepacia	Bacteria	Proteobacteria	Bacteria;Proteobacteria;Betaproteobacteria;Burkholderiales;Burkholderiaceae;Burkholderia;Burkholderia cepacia complex	NZ_CP007783;NZ_CP007784;NZ_CP007782
BUCE002.B.00006.C001_01374	BUCE002.B.00006.C001	1332	311	Tad_rcpC	Tad	Tad	BUCE002.B.00006.C001_Tad_1	single_locus	accessory	6.7e-29	97.9	0.991379	0.385852	108	227	BUCE002.B.00006	Burkholderia cenocepacia	Bacteria	Proteobacteria	Bacteria;Proteobacteria;Betaproteobacteria;Burkholderiales;Burkholderiaceae;Burkholderia;Burkholderia cepacia complex	NZ_CP007783;NZ_CP007784;NZ_CP007782
BUCE002.B.00006.C001_01375	BUCE002.B.00006.C001	1333	443	Tad_rcpA	Tad	Tad	BUCE002.B.00006.C001_Tad_1	single_locus	mandatory	4.6999999999999994e-67	223.2	1.0	0.539503	164	402	BUCE002.B.00006	Burkholderia cenocepacia	Bacteria	Proteobacteria	Bacteria;Proteobacteria;Betaproteobacteria;Burkholderiales;Burkholderiaceae;Burkholderia;Burkholderia cepacia complex	NZ_CP007783;NZ_CP007784;NZ_CP007782
BUCE002.B.00006.C001_01376	BUCE002.B.00006.C001	1334	424	Tad_tadZ	Tad	Tad	BUCE002.B.00006.C001_Tad_1	single_locus	mandatory	9.999999999999999e-23	78.2	0.957895	0.466981	136	333	BUCE002.B.00006	Burkholderia cenocepacia	Bacteria	Proteobacteria	Bacteria;Proteobacteria;Betaproteobacteria;Burkholderiales;Burkholderiaceae;Burkholderia;Burkholderia cepacia complex	NZ_CP007783;NZ_CP007784;NZ_CP007782
BUCE002.B.00006.C001_01377	BUCE002.B.00006.C001	1335	452	Tad_tadA	Tad	Tad	BUCE002.B.00006.C001_Tad_1	single_locus	mandatory	1.1999999999999994e-103	343.3	0.98374	0.5353979999999999	100	341	BUCE002.B.00006	Burkholderia cenocepacia	Bacteria	Proteobacteria	Bacteria;Proteobacteria;Betaproteobacteria;Burkholderiales;Burkholderiaceae;Burkholderia;Burkholderia cepacia complex	NZ_CP007783;NZ_CP007784;NZ_CP007782
BUCE002.B.00006.C001_01378	BUCE002.B.00006.C001	1336	330	Tad_tadB	Tad	Tad	BUCE002.B.00006.C001_Tad_1	single_locus	mandatory	3.3999999999999997e-31	105.6	0.99375	0.481818	161	319	BUCE002.B.00006	Burkholderia cenocepacia	Bacteria	Proteobacteria	Bacteria;Proteobacteria;Betaproteobacteria;Burkholderiales;Burkholderiaceae;Burkholderia;Burkholderia cepacia complex	NZ_CP007783;NZ_CP007784;NZ_CP007782
BUCE002.B.00006.C001_01379	BUCE002.B.00006.C001	1337	330	Tad_tadC	Tad	Tad	BUCE002.B.00006.C001_Tad_1	single_locus	mandatory	2.3999999999999998e-28	96.7	1.0	0.466667	164	317	BUCE002.B.00006	Burkholderia cenocepacia	Bacteria	Proteobacteria	Bacteria;Proteobacteria;Betaproteobacteria;Burkholderiales;Burkholderiaceae;Burkholderia;Burkholderia cepacia complex	NZ_CP007783;NZ_CP007784;NZ_CP007782
BUCE002.B.00006.C001_01380	BUCE002.B.00006.C001	1338	279	Tad_tadD	Tad	Tad	BUCE002.B.00006.C001_Tad_1	single_locus	accessory	5.5999999999999987e-42	141.2	0.985366	0.688172	12	203	BUCE002.B.00006	Burkholderia cenocepacia	Bacteria	Proteobacteria	Bacteria;Proteobacteria;Betaproteobacteria;Burkholderiales;Burkholderiaceae;Burkholderia;Burkholderia cepacia complex	NZ_CP007783;NZ_CP007784;NZ_CP007782
BUCE002.B.00006.C003_00809	BUCE002.B.00006.C003	795	136	Tad_tadE	Tad	Tad	BUCE002.B.00006.C003_Tad_1	single_locus	accessory	3.1e-28	94.6	0.992958	0.955882	7	136	BUCE002.B.00006	Burkholderia cenocepacia	Bacteria	Proteobacteria	Bacteria;Proteobacteria;Betaproteobacteria;Burkholderiales;Burkholderiaceae;Burkholderia;Burkholderia cepacia complex	NZ_CP007783;NZ_CP007784;NZ_CP007782
BUCE002.B.00006.C003_00815	BUCE002.B.00006.C003	801	60	Tad_flp	Tad	Tad	BUCE002.B.00006.C003_Tad_1	single_locus	mandatory	7.7e-19	62.9	0.923077	0.75	8	52	BUCE002.B.00006	Burkholderia cenocepacia	Bacteria	Proteobacteria	Bacteria;Proteobacteria;Betaproteobacteria;Burkholderiales;Burkholderiaceae;Burkholderia;Burkholderia cepacia complex	NZ_CP007783;NZ_CP007784;NZ_CP007782
BUCE002.B.00006.C003_00816	BUCE002.B.00006.C003	802	64	Tad_flp	Tad	Tad	BUCE002.B.00006.C003_Tad_1	single_locus	mandatory	8.1e-12	40.4	0.807692	0.609375	8	46	BUCE002.B.00006	Burkholderia cenocepacia	Bacteria	Proteobacteria	Bacteria;Proteobacteria;Betaproteobacteria;Burkholderiales;Burkholderiaceae;Burkholderia;Burkholderia cepacia complex	NZ_CP007783;NZ_CP007784;NZ_CP007782
BUCE002.B.00006.C003_00817	BUCE002.B.00006.C003	803	179	Tad_tadV	Tad	Tad	BUCE002.B.00006.C003_Tad_1	single_locus	mandatory	2.7000000000000004e-26	88.0	0.962121	0.893855	12	171	BUCE002.B.00006	Burkholderia cenocepacia	Bacteria	Proteobacteria	Bacteria;Proteobacteria;Betaproteobacteria;Burkholderiales;Burkholderiaceae;Burkholderia;Burkholderia cepacia complex	NZ_CP007783;NZ_CP007784;NZ_CP007782
BUCE002.B.00006.C003_00819	BUCE002.B.00006.C003	805	277	Tad_rcpC	Tad	Tad	BUCE002.B.00006.C003_Tad_1	single_locus	accessory	6.8e-32	105.8	1.0	0.389892	105	212	BUCE002.B.00006	Burkholderia cenocepacia	Bacteria	Proteobacteria	Bacteria;Proteobacteria;Betaproteobacteria;Burkholderiales;Burkholderiaceae;Burkholderia;Burkholderia cepacia complex	NZ_CP007783;NZ_CP007784;NZ_CP007782
BUCE002.B.00006.C003_00820	BUCE002.B.00006.C003	806	650	Tad_rcpA	Tad	Tad	BUCE002.B.00006.C003_Tad_1	single_locus	mandatory	2.799999999999999e-67	222.1	1.0	0.352308	250	478	BUCE002.B.00006	Burkholderia cenocepacia	Bacteria	Proteobacteria	Bacteria;Proteobacteria;Betaproteobacteria;Burkholderiales;Burkholderiaceae;Burkholderia;Burkholderia cepacia complex	NZ_CP007783;NZ_CP007784;NZ_CP007782
BUCE002.B.00006.C003_00822	BUCE002.B.00006.C003	808	402	Tad_tadZ	Tad	Tad	BUCE002.B.00006.C003_Tad_1	single_locus	mandatory	6.4e-44	145.6	0.936842	0.445274	130	308	BUCE002.B.00006	Burkholderia cenocepacia	Bacteria	Proteobacteria	Bacteria;Proteobacteria;Betaproteobacteria;Burkholderiales;Burkholderiaceae;Burkholderia;Burkholderia cepacia complex	NZ_CP007783;NZ_CP007784;NZ_CP007782
BUCE002.B.00006.C003_00823	BUCE002.B.00006.C003	809	452	Tad_tadA	Tad	Tad	BUCE002.B.00006.C003_Tad_1	single_locus	mandatory	7.399999999999997e-121	397.9	1.0	0.544248	108	353	BUCE002.B.00006	Burkholderia cenocepacia	Bacteria	Proteobacteria	Bacteria;Proteobacteria;Betaproteobacteria;Burkholderiales;Burkholderiaceae;Burkholderia;Burkholderia cepacia complex	NZ_CP007783;NZ_CP007784;NZ_CP007782
BUCE002.B.00006.C003_00824	BUCE002.B.00006.C003	810	325	Tad_tadB	Tad	Tad	BUCE002.B.00006.C003_Tad_1	single_locus	mandatory	9e-46	151.2	1.0	0.492308	154	313	BUCE002.B.00006	Burkholderia cenocepacia	Bacteria	Proteobacteria	Bacteria;Proteobacteria;Betaproteobacteria;Burkholderiales;Burkholderiaceae;Burkholderia;Burkholderia cepacia complex	NZ_CP007783;NZ_CP007784;NZ_CP007782
BUCE002.B.00006.C003_00825	BUCE002.B.00006.C003	811	322	Tad_tadC	Tad	Tad	BUCE002.B.00006.C003_Tad_1	single_locus	mandatory	3.4999999999999985e-49	162.6	1.0	0.478261	151	304	BUCE002.B.00006	Burkholderia cenocepacia	Bacteria	Proteobacteria	Bacteria;Proteobacteria;Betaproteobacteria;Burkholderiales;Burkholderiaceae;Burkholderia;Burkholderia cepacia complex	NZ_CP007783;NZ_CP007784;NZ_CP007782
BUCE002.B.00007.C001_00816	BUCE002.B.00007.C001	798	262	T2SS_gspN	T2SS	T2SS	BUCE002.B.00007.C001_T2SS_1	single_locus	accessory	1.4e-13	48.5	0.991071	0.431298	16	128	BUCE002.B.00007	Burkholderia cenocepacia	Bacteria	Proteobacteria	Bacteria;Proteobacteria;Betaproteobacteria;Burkholderiales;Burkholderiaceae;Burkholderia;Burkholderia cepacia complex	NZ_CP007781;NZ_CP007780;NZ_CP007779
BUCE002.B.00007.C001_00817	BUCE002.B.00007.C001	799	168	T2SS_gspM	T2SS	T2SS	BUCE002.B.00007.C001_T2SS_1	single_locus	accessory	3e-25	86.6	0.992593	0.767857	21	149	BUCE002.B.00007	Burkholderia cenocepacia	Bacteria	Proteobacteria	Bacteria;Proteobacteria;Betaproteobacteria;Burkholderiales;Burkholderiaceae;Burkholderia;Burkholderia cepacia complex	NZ_CP007781;NZ_CP007780;NZ_CP007779
BUCE002.B.00007.C001_00818	BUCE002.B.00007.C001	800	457	T2SS_gspL	T2SS	T2SS	BUCE002.B.00007.C001_T2SS_1	single_locus	accessory	0.00082	16.6	0.6950350000000001	0.210066	44	139	BUCE002.B.00007	Burkholderia cenocepacia	Bacteria	Proteobacteria	Bacteria;Proteobacteria;Betaproteobacteria;Burkholderiales;Burkholderiaceae;Burkholderia;Burkholderia cepacia complex	NZ_CP007781;NZ_CP007780;NZ_CP007779
BUCE002.B.00007.C001_00819	BUCE002.B.00007.C001	801	370	T2SS_gspK	T2SS	T2SS	BUCE002.B.00007.C001_T2SS_1	single_locus	accessory	1.3e-17	61.2	0.983051	0.156757	22	79	BUCE002.B.00007	Burkholderia cenocepacia	Bacteria	Proteobacteria	Bacteria;Proteobacteria;Betaproteobacteria;Burkholderiales;Burkholderiaceae;Burkholderia;Burkholderia cepacia complex	NZ_CP007781;NZ_CP007780;NZ_CP007779
BUCE002.B.00007.C001_00820	BUCE002.B.00007.C001	802	226	T2SS_gspJ	T2SS	T2SS	BUCE002.B.00007.C001_T2SS_1	single_locus	accessory	1.9e-12	44.9	0.7717390000000001	0.314159	17	87	BUCE002.B.00007	Burkholderia cenocepacia	Bacteria	Proteobacteria	Bacteria;Proteobacteria;Betaproteobacteria;Burkholderiales;Burkholderiaceae;Burkholderia;Burkholderia cepacia complex	NZ_CP007781;NZ_CP007780;NZ_CP007779
BUCE002.B.00007.C001_00821	BUCE002.B.00007.C001	803	133	T2SS_gspI	T2SS	T2SS	BUCE002.B.00007.C001_T2SS_1	single_locus	accessory	8.2e-20	68.5	0.982143	0.413534	13	67	BUCE002.B.00007	Burkholderia cenocepacia	Bacteria	Proteobacteria	Bacteria;Proteobacteria;Betaproteobacteria;Burkholderiales;Burkholderiaceae;Burkholderia;Burkholderia cepacia complex	NZ_CP007781;NZ_CP007780;NZ_CP007779
BUCE002.B.00007.C001_00822	BUCE002.B.00007.C001	804	183	T2SS_gspH	T2SS	T2SS	BUCE002.B.00007.C001_T2SS_1	single_locus	accessory	2e-14	51.3	0.8939389999999999	0.31694	37	94	BUCE002.B.00007	Burkholderia cenocepacia	Bacteria	Proteobacteria	Bacteria;Proteobacteria;Betaproteobacteria;Burkholderiales;Burkholderiaceae;Burkholderia;Burkholderia cepacia complex	NZ_CP007781;NZ_CP007780;NZ_CP007779
BUCE002.B.00007.C001_00823	BUCE002.B.00007.C001	805	150	T2SS_gspG	T2SS	T2SS	BUCE002.B.00007.C001_T2SS_1	single_locus	mandatory	2.2e-38	127.8	1.0	0.586667	16	103	BUCE002.B.00007	Burkholderia cenocepacia	Bacteria	Proteobacteria	Bacteria;Proteobacteria;Betaproteobacteria;Burkholderiales;Burkholderiaceae;Burkholderia;Burkholderia cepacia complex	NZ_CP007781;NZ_CP007780;NZ_CP007779
BUCE002.B.00007.C001_00824	BUCE002.B.00007.C001	806	136	T2SS_gspC	T2SS	T2SS	BUCE002.B.00007.C001_T2SS_1	single_locus	mandatory	6.900000000000001e-08	30.4	0.948454	0.580882	37	115	BUCE002.B.00007	Burkholderia cenocepacia	Bacteria	Proteobacteria	Bacteria;Proteobacteria;Betaproteobacteria;Burkholderiales;Burkholderiaceae;Burkholderia;Burkholderia cepacia complex	NZ_CP007781;NZ_CP007780;NZ_CP007779
BUCE002.B.00007.C001_00825	BUCE002.B.00007.C001	807	405	T2SS_gspF	T2SS	T2SS	BUCE002.B.00007.C001_T2SS_1	single_locus	mandatory	3.099999999999999e-124	411.7	0.997015	0.824691	69	402	BUCE002.B.00007	Burkholderia cenocepacia	Bacteria	Proteobacteria	Bacteria;Proteobacteria;Betaproteobacteria;Burkholderiales;Burkholderiaceae;Burkholderia;Burkholderia cepacia complex	NZ_CP007781;NZ_CP007780;NZ_CP007779
BUCE002.B.00007.C001_00826	BUCE002.B.00007.C001	808	499	T2SS_gspE	T2SS	T2SS	BUCE002.B.00007.C001_T2SS_1	single_locus	mandatory	1.2999999999999988e-193	640.7	0.99763	0.817635	87	494	BUCE002.B.00007	Burkholderia cenocepacia	Bacteria	Proteobacteria	Bacteria;Proteobacteria;Betaproteobacteria;Burkholderiales;Burkholderiaceae;Burkholderia;Burkholderia cepacia complex	NZ_CP007781;NZ_CP007780;NZ_CP007779
BUCE002.B.00007.C001_00827	BUCE002.B.00007.C001	809	773	T2SS_gspD	T2SS	T2SS	BUCE002.B.00007.C001_T2SS_1	single_locus	mandatory	2.7e-66	219.8	0.989362	0.243208	494	681	BUCE002.B.00007	Burkholderia cenocepacia	Bacteria	Proteobacteria	Bacteria;Proteobacteria;Betaproteobacteria;Burkholderiales;Burkholderiaceae;Burkholderia;Burkholderia cepacia complex	NZ_CP007781;NZ_CP007780;NZ_CP007779
BUCE002.B.00007.C001_01088	BUCE002.B.00007.C001	1060	307	T4P_pilM	T4P	T4P	BUCE002.B.00007.C001_T4P_1	multi_loci	accessory	7.5e-07	26.7	0.993827	0.517915	17	175	BUCE002.B.00007	Burkholderia cenocepacia	Bacteria	Proteobacteria	Bacteria;Proteobacteria;Betaproteobacteria;Burkholderiales;Burkholderiaceae;Burkholderia;Burkholderia cepacia complex	NZ_CP007781;NZ_CP007780;NZ_CP007779
BUCE002.B.00007.C001_01089	BUCE002.B.00007.C001	1061	211	T4P_pilN	T4P	T4P	BUCE002.B.00007.C001_T4P_1	multi_loci	mandatory	1e-07	29.6	0.97931	0.663507	21	160	BUCE002.B.00007	Burkholderia cenocepacia	Bacteria	Proteobacteria	Bacteria;Proteobacteria;Betaproteobacteria;Burkholderiales;Burkholderiaceae;Burkholderia;Burkholderia cepacia complex	NZ_CP007781;NZ_CP007780;NZ_CP007779
BUCE002.B.00007.C001_01091	BUCE002.B.00007.C001	1063	553	T4P_pilQ	T4P	T4P	BUCE002.B.00007.C001_T4P_1	multi_loci	mandatory	2.2999999999999997e-53	177.6	0.951351	0.305606	360	528	BUCE002.B.00007	Burkholderia cenocepacia	Bacteria	Proteobacteria	Bacteria;Proteobacteria;Betaproteobacteria;Burkholderiales;Burkholderiaceae;Burkholderia;Burkholderia cepacia complex	NZ_CP007781;NZ_CP007780;NZ_CP007779
BUCE002.B.00007.C001_01261	BUCE002.B.00007.C001	1226	303	T2SS_gspO	T2SS	T4P	BUCE002.B.00007.C001_T4P_1	multi_loci	mandatory	8.299999999999997e-79	261.8	1.0	0.805281	45	288	BUCE002.B.00007	Burkholderia cenocepacia	Bacteria	Proteobacteria	Bacteria;Proteobacteria;Betaproteobacteria;Burkholderiales;Burkholderiaceae;Burkholderia;Burkholderia cepacia complex	NZ_CP007781;NZ_CP007780;NZ_CP007779
BUCE002.B.00007.C001_01262	BUCE002.B.00007.C001	1227	401	T4P_pilC	T4P	T4P	BUCE002.B.00007.C001_T4P_1	multi_loci	mandatory	7.099999999999996e-93	308.6	0.99403	0.832918	65	398	BUCE002.B.00007	Burkholderia cenocepacia	Bacteria	Proteobacteria	Bacteria;Proteobacteria;Betaproteobacteria;Burkholderiales;Burkholderiaceae;Burkholderia;Burkholderia cepacia complex	NZ_CP007781;NZ_CP007780;NZ_CP007779
BUCE002.B.00007.C001_01263	BUCE002.B.00007.C001	1228	425	T4P_pilB	T4P	T4P	BUCE002.B.00007.C001_T4P_1	multi_loci	mandatory	1.7999999999999991e-152	505.0	0.92381	0.917647	29	418	BUCE002.B.00007	Burkholderia cenocepacia	Bacteria	Proteobacteria	Bacteria;Proteobacteria;Betaproteobacteria;Burkholderiales;Burkholderiaceae;Burkholderia;Burkholderia cepacia complex	NZ_CP007781;NZ_CP007780;NZ_CP007779
BUCE002.B.00007.C001_01452	BUCE002.B.00007.C001	1414	186	T4P_fimT	T4P	T4P	BUCE002.B.00007.C001_T4P_1	multi_loci	accessory	5.2999999999999995e-18	62.6	0.969697	0.344086	16	79	BUCE002.B.00007	Burkholderia cenocepacia	Bacteria	Proteobacteria	Bacteria;Proteobacteria;Betaproteobacteria;Burkholderiales;Burkholderiaceae;Burkholderia;Burkholderia cepacia complex	NZ_CP007781;NZ_CP007780;NZ_CP007779
BUCE002.B.00007.C001_01453	BUCE002.B.00007.C001	1415	140	T4P_pilV	T4P	T4P	BUCE002.B.00007.C001_T4P_1	multi_loci	accessory	2.6e-12	44.2	0.964286	0.385714	9	62	BUCE002.B.00007	Burkholderia cenocepacia	Bacteria	Proteobacteria	Bacteria;Proteobacteria;Betaproteobacteria;Burkholderiales;Burkholderiaceae;Burkholderia;Burkholderia cepacia complex	NZ_CP007781;NZ_CP007780;NZ_CP007779
BUCE002.B.00007.C001_01454	BUCE002.B.00007.C001	1416	283	T4P_pilW	T4P	T4P	BUCE002.B.00007.C001_T4P_1	multi_loci	accessory	1.8e-17	61.1	0.733333	0.328622	16	108	BUCE002.B.00007	Burkholderia cenocepacia	Bacteria	Proteobacteria	Bacteria;Proteobacteria;Betaproteobacteria;Burkholderiales;Burkholderiaceae;Burkholderia;Burkholderia cepacia complex	NZ_CP007781;NZ_CP007780;NZ_CP007779
BUCE002.B.00007.C001_01456	BUCE002.B.00007.C001	1418	151	T4P_pilE	T4P	T4P	BUCE002.B.00007.C001_T4P_1	multi_loci	mandatory	8.4e-18	62.2	0.742424	0.32450300000000004	13	61	BUCE002.B.00007	Burkholderia cenocepacia	Bacteria	Proteobacteria	Bacteria;Proteobacteria;Betaproteobacteria;Burkholderiales;Burkholderiaceae;Burkholderia;Burkholderia cepacia complex	NZ_CP007781;NZ_CP007780;NZ_CP007779
BUCE002.B.00007.C001_02116	BUCE002.B.00007.C001	2060	62	Tad_flp	Tad	Tad	BUCE002.B.00007.C001_Tad_1	single_locus	mandatory	8e-19	64.5	1.0	0.790323	1	49	BUCE002.B.00007	Burkholderia cenocepacia	Bacteria	Proteobacteria	Bacteria;Proteobacteria;Betaproteobacteria;Burkholderiales;Burkholderiaceae;Burkholderia;Burkholderia cepacia complex	NZ_CP007781;NZ_CP007780;NZ_CP007779
BUCE002.B.00007.C001_02117	BUCE002.B.00007.C001	2061	165	Tad_tadV	Tad	Tad	BUCE002.B.00007.C001_Tad_1	single_locus	mandatory	3.8e-17	60.0	0.939394	0.866667	7	149	BUCE002.B.00007	Burkholderia cenocepacia	Bacteria	Proteobacteria	Bacteria;Proteobacteria;Betaproteobacteria;Burkholderiales;Burkholderiaceae;Burkholderia;Burkholderia cepacia complex	NZ_CP007781;NZ_CP007780;NZ_CP007779
BUCE002.B.00007.C001_02118	BUCE002.B.00007.C001	2062	167	Tad_tadE	Tad	Tad	BUCE002.B.00007.C001_Tad_1	single_locus	accessory	2.9e-18	63.9	0.8661969999999999	0.784431	17	147	BUCE002.B.00007	Burkholderia cenocepacia	Bacteria	Proteobacteria	Bacteria;Proteobacteria;Betaproteobacteria;Burkholderiales;Burkholderiaceae;Burkholderia;Burkholderia cepacia complex	NZ_CP007781;NZ_CP007780;NZ_CP007779
BUCE002.B.00007.C001_02119	BUCE002.B.00007.C001	2063	311	Tad_rcpC	Tad	Tad	BUCE002.B.00007.C001_Tad_1	single_locus	accessory	9.3e-30	100.5	0.991379	0.389068	108	228	BUCE002.B.00007	Burkholderia cenocepacia	Bacteria	Proteobacteria	Bacteria;Proteobacteria;Betaproteobacteria;Burkholderiales;Burkholderiaceae;Burkholderia;Burkholderia cepacia complex	NZ_CP007781;NZ_CP007780;NZ_CP007779
BUCE002.B.00007.C001_02120	BUCE002.B.00007.C001	2064	443	Tad_rcpA	Tad	Tad	BUCE002.B.00007.C001_Tad_1	single_locus	mandatory	1.8999999999999996e-67	224.3	1.0	0.539503	164	402	BUCE002.B.00007	Burkholderia cenocepacia	Bacteria	Proteobacteria	Bacteria;Proteobacteria;Betaproteobacteria;Burkholderiales;Burkholderiaceae;Burkholderia;Burkholderia cepacia complex	NZ_CP007781;NZ_CP007780;NZ_CP007779
BUCE002.B.00007.C001_02121	BUCE002.B.00007.C001	2065	424	Tad_tadZ	Tad	Tad	BUCE002.B.00007.C001_Tad_1	single_locus	mandatory	8.7e-17	58.7	0.773684	0.349057	186	333	BUCE002.B.00007	Burkholderia cenocepacia	Bacteria	Proteobacteria	Bacteria;Proteobacteria;Betaproteobacteria;Burkholderiales;Burkholderiaceae;Burkholderia;Burkholderia cepacia complex	NZ_CP007781;NZ_CP007780;NZ_CP007779
BUCE002.B.00007.C001_02122	BUCE002.B.00007.C001	2066	455	Tad_tadA	Tad	Tad	BUCE002.B.00007.C001_Tad_1	single_locus	mandatory	1.699999999999999e-104	345.9	0.98374	0.531868	100	341	BUCE002.B.00007	Burkholderia cenocepacia	Bacteria	Proteobacteria	Bacteria;Proteobacteria;Betaproteobacteria;Burkholderiales;Burkholderiaceae;Burkholderia;Burkholderia cepacia complex	NZ_CP007781;NZ_CP007780;NZ_CP007779
BUCE002.B.00007.C001_02123	BUCE002.B.00007.C001	2067	329	Tad_tadB	Tad	Tad	BUCE002.B.00007.C001_Tad_1	single_locus	mandatory	1.2e-30	103.7	0.99375	0.483283	160	318	BUCE002.B.00007	Burkholderia cenocepacia	Bacteria	Proteobacteria	Bacteria;Proteobacteria;Betaproteobacteria;Burkholderiales;Burkholderiaceae;Burkholderia;Burkholderia cepacia complex	NZ_CP007781;NZ_CP007780;NZ_CP007779
BUCE002.B.00007.C001_02124	BUCE002.B.00007.C001	2068	330	Tad_tadC	Tad	Tad	BUCE002.B.00007.C001_Tad_1	single_locus	mandatory	1.4e-29	100.6	1.0	0.466667	164	317	BUCE002.B.00007	Burkholderia cenocepacia	Bacteria	Proteobacteria	Bacteria;Proteobacteria;Betaproteobacteria;Burkholderiales;Burkholderiaceae;Burkholderia;Burkholderia cepacia complex	NZ_CP007781;NZ_CP007780;NZ_CP007779
BUCE002.B.00007.C001_02125	BUCE002.B.00007.C001	2069	280	Tad_tadD	Tad	Tad	BUCE002.B.00007.C001_Tad_1	single_locus	accessory	1.4e-41	139.7	0.980488	0.682143	14	204	BUCE002.B.00007	Burkholderia cenocepacia	Bacteria	Proteobacteria	Bacteria;Proteobacteria;Betaproteobacteria;Burkholderiales;Burkholderiaceae;Burkholderia;Burkholderia cepacia complex	NZ_CP007781;NZ_CP007780;NZ_CP007779
BUCE002.B.00007.C002_01024	BUCE002.B.00007.C002	1000	577	T4bP_pilQ	T4bP	T4bP	BUCE002.B.00007.C002_T4bP_1	single_locus	mandatory	4.3999999999999996e-75	248.9	1.0	0.438475	319	571	BUCE002.B.00007	Burkholderia cenocepacia	Bacteria	Proteobacteria	Bacteria;Proteobacteria;Betaproteobacteria;Burkholderiales;Burkholderiaceae;Burkholderia;Burkholderia cepacia complex	NZ_CP007781;NZ_CP007780;NZ_CP007779
BUCE002.B.00007.C002_01026	BUCE002.B.00007.C002	1002	195	T4bP_pilP	T4bP	T4bP	BUCE002.B.00007.C002_T4bP_1	single_locus	accessory	1.6e-26	89.5	0.988636	0.425641	68	150	BUCE002.B.00007	Burkholderia cenocepacia	Bacteria	Proteobacteria	Bacteria;Proteobacteria;Betaproteobacteria;Burkholderiales;Burkholderiaceae;Burkholderia;Burkholderia cepacia complex	NZ_CP007781;NZ_CP007780;NZ_CP007779
BUCE002.B.00007.C002_01027	BUCE002.B.00007.C002	1003	596	T4bP_pilB	T4bP	T4bP	BUCE002.B.00007.C002_T4bP_1	single_locus	mandatory	4.2e-90	298.7	1.0	0.5570470000000001	192	523	BUCE002.B.00007	Burkholderia cenocepacia	Bacteria	Proteobacteria	Bacteria;Proteobacteria;Betaproteobacteria;Burkholderiales;Burkholderiaceae;Burkholderia;Burkholderia cepacia complex	NZ_CP007781;NZ_CP007780;NZ_CP007779
BUCE002.B.00007.C002_01028	BUCE002.B.00007.C002	1004	358	T4bP_pilC	T4bP	T4bP	BUCE002.B.00007.C002_T4bP_1	single_locus	mandatory	2.4e-49	164.8	0.978799	0.751397	75	343	BUCE002.B.00007	Burkholderia cenocepacia	Bacteria	Proteobacteria	Bacteria;Proteobacteria;Betaproteobacteria;Burkholderiales;Burkholderiaceae;Burkholderia;Burkholderia cepacia complex	NZ_CP007781;NZ_CP007780;NZ_CP007779
BUCE002.B.00007.C002_01029	BUCE002.B.00007.C002	1005	184	T4bP_pilA	T4bP	T4bP	BUCE002.B.00007.C002_T4bP_1	single_locus	mandatory	3e-07	28.0	0.832117	0.641304	23	140	BUCE002.B.00007	Burkholderia cenocepacia	Bacteria	Proteobacteria	Bacteria;Proteobacteria;Betaproteobacteria;Burkholderiales;Burkholderiaceae;Burkholderia;Burkholderia cepacia complex	NZ_CP007781;NZ_CP007780;NZ_CP007779
BUCE002.B.00007.C002_01031	BUCE002.B.00007.C002	1007	565	T4bP_pilA	T4bP	T4bP	BUCE002.B.00007.C002_T4bP_1	single_locus	mandatory	3.8e-07	27.7	0.5328470000000001	0.132743	28	102	BUCE002.B.00007	Burkholderia cenocepacia	Bacteria	Proteobacteria	Bacteria;Proteobacteria;Betaproteobacteria;Burkholderiales;Burkholderiaceae;Burkholderia;Burkholderia cepacia complex	NZ_CP007781;NZ_CP007780;NZ_CP007779
BUCE002.B.00007.C002_01032	BUCE002.B.00007.C002	1008	366	T4bP_pilT	T4bP	T4bP	BUCE002.B.00007.C002_T4bP_1	single_locus	mandatory	5.999999999999997e-135	446.4	0.997006	0.901639	26	355	BUCE002.B.00007	Burkholderia cenocepacia	Bacteria	Proteobacteria	Bacteria;Proteobacteria;Betaproteobacteria;Burkholderiales;Burkholderiaceae;Burkholderia;Burkholderia cepacia complex	NZ_CP007781;NZ_CP007780;NZ_CP007779
BUCE002.B.00007.C002_01033	BUCE002.B.00007.C002	1009	589	T4bP_pilQ	T4bP	T4bP	BUCE002.B.00007.C002_T4bP_1	single_locus	mandatory	9.899999999999999e-51	169.1	0.996032	0.443124	324	584	BUCE002.B.00007	Burkholderia cenocepacia	Bacteria	Proteobacteria	Bacteria;Proteobacteria;Betaproteobacteria;Burkholderiales;Burkholderiaceae;Burkholderia;Burkholderia cepacia complex	NZ_CP007781;NZ_CP007780;NZ_CP007779
BUCE002.B.00007.C002_01085	BUCE002.B.00007.C002	1061	59	Tad_flp	Tad	Tad	BUCE002.B.00007.C002_Tad_1	single_locus	mandatory	8.2e-12	41.5	1.0	0.8644069999999999	1	51	BUCE002.B.00007	Burkholderia cenocepacia	Bacteria	Proteobacteria	Bacteria;Proteobacteria;Betaproteobacteria;Burkholderiales;Burkholderiaceae;Burkholderia;Burkholderia cepacia complex	NZ_CP007781;NZ_CP007780;NZ_CP007779
BUCE002.B.00007.C002_01086	BUCE002.B.00007.C002	1062	159	Tad_tadV	Tad	Tad	BUCE002.B.00007.C002_Tad_1	single_locus	mandatory	2.8000000000000004e-21	72.9	0.954545	0.867925	6	143	BUCE002.B.00007	Burkholderia cenocepacia	Bacteria	Proteobacteria	Bacteria;Proteobacteria;Betaproteobacteria;Burkholderiales;Burkholderiaceae;Burkholderia;Burkholderia cepacia complex	NZ_CP007781;NZ_CP007780;NZ_CP007779
BUCE002.B.00007.C002_01087	BUCE002.B.00007.C002	1063	339	Tad_rcpC	Tad	Tad	BUCE002.B.00007.C002_Tad_1	single_locus	accessory	2.8e-32	108.1	0.991379	0.336283	112	225	BUCE002.B.00007	Burkholderia cenocepacia	Bacteria	Proteobacteria	Bacteria;Proteobacteria;Betaproteobacteria;Burkholderiales;Burkholderiaceae;Burkholderia;Burkholderia cepacia complex	NZ_CP007781;NZ_CP007780;NZ_CP007779
BUCE002.B.00007.C002_01088	BUCE002.B.00007.C002	1064	460	Tad_rcpA	Tad	Tad	BUCE002.B.00007.C002_Tad_1	single_locus	mandatory	6.099999999999999e-76	251.6	1.0	0.513043	177	412	BUCE002.B.00007	Burkholderia cenocepacia	Bacteria	Proteobacteria	Bacteria;Proteobacteria;Betaproteobacteria;Burkholderiales;Burkholderiaceae;Burkholderia;Burkholderia cepacia complex	NZ_CP007781;NZ_CP007780;NZ_CP007779
BUCE002.B.00007.C002_01090	BUCE002.B.00007.C002	1066	407	Tad_tadZ	Tad	Tad	BUCE002.B.00007.C002_Tad_1	single_locus	mandatory	2.4999999999999997e-32	108.8	0.8842110000000001	0.4103189999999999	144	310	BUCE002.B.00007	Burkholderia cenocepacia	Bacteria	Proteobacteria	Bacteria;Proteobacteria;Betaproteobacteria;Burkholderiales;Burkholderiaceae;Burkholderia;Burkholderia cepacia complex	NZ_CP007781;NZ_CP007780;NZ_CP007779
BUCE002.B.00007.C002_01091	BUCE002.B.00007.C002	1067	474	Tad_tadA	Tad	Tad	BUCE002.B.00007.C002_Tad_1	single_locus	mandatory	3.699999999999998e-120	396.7	0.995935	0.516878	136	380	BUCE002.B.00007	Burkholderia cenocepacia	Bacteria	Proteobacteria	Bacteria;Proteobacteria;Betaproteobacteria;Burkholderiales;Burkholderiaceae;Burkholderia;Burkholderia cepacia complex	NZ_CP007781;NZ_CP007780;NZ_CP007779
BUCE002.B.00007.C002_01092	BUCE002.B.00007.C002	1068	325	Tad_tadB	Tad	Tad	BUCE002.B.00007.C002_Tad_1	single_locus	mandatory	4.6999999999999996e-39	130.4	1.0	0.492308	152	311	BUCE002.B.00007	Burkholderia cenocepacia	Bacteria	Proteobacteria	Bacteria;Proteobacteria;Betaproteobacteria;Burkholderiales;Burkholderiaceae;Burkholderia;Burkholderia cepacia complex	NZ_CP007781;NZ_CP007780;NZ_CP007779
BUCE002.B.00007.C002_01093	BUCE002.B.00007.C002	1069	314	Tad_tadC	Tad	Tad	BUCE002.B.00007.C002_Tad_1	single_locus	mandatory	2.2e-40	135.1	1.0	0.490446	151	304	BUCE002.B.00007	Burkholderia cenocepacia	Bacteria	Proteobacteria	Bacteria;Proteobacteria;Betaproteobacteria;Burkholderiales;Burkholderiaceae;Burkholderia;Burkholderia cepacia complex	NZ_CP007781;NZ_CP007780;NZ_CP007779
BUCE002.B.00007.C002_01094	BUCE002.B.00007.C002	1070	285	Tad_tadD	Tad	Tad	BUCE002.B.00007.C002_Tad_1	single_locus	accessory	1.7e-24	83.4	0.985366	0.7438600000000001	12	223	BUCE002.B.00007	Burkholderia cenocepacia	Bacteria	Proteobacteria	Bacteria;Proteobacteria;Betaproteobacteria;Burkholderiales;Burkholderiaceae;Burkholderia;Burkholderia cepacia complex	NZ_CP007781;NZ_CP007780;NZ_CP007779
BUCE002.B.00007.C002_01095	BUCE002.B.00007.C002	1071	142	Tad_tadE	Tad	Tad	BUCE002.B.00007.C002_Tad_1	single_locus	accessory	2.3e-17	60.5	0.971831	0.901408	12	139	BUCE002.B.00007	Burkholderia cenocepacia	Bacteria	Proteobacteria	Bacteria;Proteobacteria;Betaproteobacteria;Burkholderiales;Burkholderiaceae;Burkholderia;Burkholderia cepacia complex	NZ_CP007781;NZ_CP007780;NZ_CP007779
BUCE002.B.00007.C003_00715	BUCE002.B.00007.C003	698	63	Tad_flp	Tad	Tad	BUCE002.B.00007.C003_Tad_1	single_locus	mandatory	3.2e-14	48.0	0.942308	0.730159	7	52	BUCE002.B.00007	Burkholderia cenocepacia	Bacteria	Proteobacteria	Bacteria;Proteobacteria;Betaproteobacteria;Burkholderiales;Burkholderiaceae;Burkholderia;Burkholderia cepacia complex	NZ_CP007781;NZ_CP007780;NZ_CP007779
BUCE002.B.00007.C003_00716	BUCE002.B.00007.C003	699	60	Tad_flp	Tad	Tad	BUCE002.B.00007.C003_Tad_1	single_locus	mandatory	7.4e-16	53.2	0.8653850000000001	0.7	9	50	BUCE002.B.00007	Burkholderia cenocepacia	Bacteria	Proteobacteria	Bacteria;Proteobacteria;Betaproteobacteria;Burkholderiales;Burkholderiaceae;Burkholderia;Burkholderia cepacia complex	NZ_CP007781;NZ_CP007780;NZ_CP007779
BUCE002.B.00007.C003_00717	BUCE002.B.00007.C003	700	68	Tad_flp	Tad	Tad	BUCE002.B.00007.C003_Tad_1	single_locus	mandatory	3.7e-07	25.4	0.538462	0.411765	14	41	BUCE002.B.00007	Burkholderia cenocepacia	Bacteria	Proteobacteria	Bacteria;Proteobacteria;Betaproteobacteria;Burkholderiales;Burkholderiaceae;Burkholderia;Burkholderia cepacia complex	NZ_CP007781;NZ_CP007780;NZ_CP007779
BUCE002.B.00007.C003_00718	BUCE002.B.00007.C003	701	179	Tad_tadV	Tad	Tad	BUCE002.B.00007.C003_Tad_1	single_locus	mandatory	4.5e-29	96.9	0.962121	0.893855	12	171	BUCE002.B.00007	Burkholderia cenocepacia	Bacteria	Proteobacteria	Bacteria;Proteobacteria;Betaproteobacteria;Burkholderiales;Burkholderiaceae;Burkholderia;Burkholderia cepacia complex	NZ_CP007781;NZ_CP007780;NZ_CP007779
BUCE002.B.00007.C003_00720	BUCE002.B.00007.C003	703	278	Tad_rcpC	Tad	Tad	BUCE002.B.00007.C003_Tad_1	single_locus	accessory	3.5e-32	106.5	1.0	0.388489	105	212	BUCE002.B.00007	Burkholderia cenocepacia	Bacteria	Proteobacteria	Bacteria;Proteobacteria;Betaproteobacteria;Burkholderiales;Burkholderiaceae;Burkholderia;Burkholderia cepacia complex	NZ_CP007781;NZ_CP007780;NZ_CP007779
BUCE002.B.00007.C003_00721	BUCE002.B.00007.C003	704	664	Tad_rcpA	Tad	Tad	BUCE002.B.00007.C003_Tad_1	single_locus	mandatory	2.6e-66	218.8	1.0	0.34488	252	480	BUCE002.B.00007	Burkholderia cenocepacia	Bacteria	Proteobacteria	Bacteria;Proteobacteria;Betaproteobacteria;Burkholderiales;Burkholderiaceae;Burkholderia;Burkholderia cepacia complex	NZ_CP007781;NZ_CP007780;NZ_CP007779
BUCE002.B.00007.C003_00724	BUCE002.B.00007.C003	707	177	Tad_tadE	Tad	Tad	BUCE002.B.00007.C003_Tad_1	single_locus	accessory	2.7e-25	85.0	0.992958	0.932203	12	176	BUCE002.B.00007	Burkholderia cenocepacia	Bacteria	Proteobacteria	Bacteria;Proteobacteria;Betaproteobacteria;Burkholderiales;Burkholderiaceae;Burkholderia;Burkholderia cepacia complex	NZ_CP007781;NZ_CP007780;NZ_CP007779
BUCE002.B.00007.C003_00725	BUCE002.B.00007.C003	708	147	Tad_tadE	Tad	Tad	BUCE002.B.00007.C003_Tad_1	single_locus	accessory	2.4e-17	59.2	0.873239	0.727891	15	121	BUCE002.B.00007	Burkholderia cenocepacia	Bacteria	Proteobacteria	Bacteria;Proteobacteria;Betaproteobacteria;Burkholderiales;Burkholderiaceae;Burkholderia;Burkholderia cepacia complex	NZ_CP007781;NZ_CP007780;NZ_CP007779
BUCE002.B.00007.C003_00726	BUCE002.B.00007.C003	709	402	Tad_tadZ	Tad	Tad	BUCE002.B.00007.C003_Tad_1	single_locus	mandatory	1.4e-45	150.8	0.957895	0.450249	128	308	BUCE002.B.00007	Burkholderia cenocepacia	Bacteria	Proteobacteria	Bacteria;Proteobacteria;Betaproteobacteria;Burkholderiales;Burkholderiaceae;Burkholderia;Burkholderia cepacia complex	NZ_CP007781;NZ_CP007780;NZ_CP007779
BUCE002.B.00007.C003_00727	BUCE002.B.00007.C003	710	455	Tad_tadA	Tad	Tad	BUCE002.B.00007.C003_Tad_1	single_locus	mandatory	1.8999999999999985e-120	396.4	1.0	0.540659	111	356	BUCE002.B.00007	Burkholderia cenocepacia	Bacteria	Proteobacteria	Bacteria;Proteobacteria;Betaproteobacteria;Burkholderiales;Burkholderiaceae;Burkholderia;Burkholderia cepacia complex	NZ_CP007781;NZ_CP007780;NZ_CP007779
BUCE002.B.00007.C003_00728	BUCE002.B.00007.C003	711	325	Tad_tadB	Tad	Tad	BUCE002.B.00007.C003_Tad_1	single_locus	mandatory	2.5e-45	149.6	1.0	0.492308	154	313	BUCE002.B.00007	Burkholderia cenocepacia	Bacteria	Proteobacteria	Bacteria;Proteobacteria;Betaproteobacteria;Burkholderiales;Burkholderiaceae;Burkholderia;Burkholderia cepacia complex	NZ_CP007781;NZ_CP007780;NZ_CP007779
BUCE002.B.00007.C003_00729	BUCE002.B.00007.C003	712	321	Tad_tadC	Tad	Tad	BUCE002.B.00007.C003_Tad_1	single_locus	mandatory	1.3e-49	163.8	1.0	0.479751	150	303	BUCE002.B.00007	Burkholderia cenocepacia	Bacteria	Proteobacteria	Bacteria;Proteobacteria;Betaproteobacteria;Burkholderiales;Burkholderiaceae;Burkholderia;Burkholderia cepacia complex	NZ_CP007781;NZ_CP007780;NZ_CP007779
BUCE002.B.00008.C001_02689	BUCE002.B.00008.C001	2618	777	T2SS_gspD	T2SS	T2SS	BUCE002.B.00008.C001_T2SS_1	single_locus	mandatory	1.0999999999999998e-66	221.3	0.989362	0.241956	498	685	BUCE002.B.00008	Burkholderia cenocepacia	Bacteria	Proteobacteria	Bacteria;Proteobacteria;Betaproteobacteria;Burkholderiales;Burkholderiaceae;Burkholderia;Burkholderia cepacia complex	NZ_CP011917;NZ_CP011918;NZ_CP011919;NZ_CP011920
BUCE002.B.00008.C001_02690	BUCE002.B.00008.C001	2619	499	T2SS_gspE	T2SS	T2SS	BUCE002.B.00008.C001_T2SS_1	single_locus	mandatory	9.899999999999991e-194	641.2	0.99763	0.817635	87	494	BUCE002.B.00008	Burkholderia cenocepacia	Bacteria	Proteobacteria	Bacteria;Proteobacteria;Betaproteobacteria;Burkholderiales;Burkholderiaceae;Burkholderia;Burkholderia cepacia complex	NZ_CP011917;NZ_CP011918;NZ_CP011919;NZ_CP011920
BUCE002.B.00008.C001_02691	BUCE002.B.00008.C001	2620	405	T2SS_gspF	T2SS	T2SS	BUCE002.B.00008.C001_T2SS_1	single_locus	mandatory	5.299999999999996e-124	411.1	0.997015	0.824691	69	402	BUCE002.B.00008	Burkholderia cenocepacia	Bacteria	Proteobacteria	Bacteria;Proteobacteria;Betaproteobacteria;Burkholderiales;Burkholderiaceae;Burkholderia;Burkholderia cepacia complex	NZ_CP011917;NZ_CP011918;NZ_CP011919;NZ_CP011920
BUCE002.B.00008.C001_02692	BUCE002.B.00008.C001	2621	136	T2SS_gspC	T2SS	T2SS	BUCE002.B.00008.C001_T2SS_1	single_locus	mandatory	1.6e-07	29.4	0.948454	0.580882	37	115	BUCE002.B.00008	Burkholderia cenocepacia	Bacteria	Proteobacteria	Bacteria;Proteobacteria;Betaproteobacteria;Burkholderiales;Burkholderiaceae;Burkholderia;Burkholderia cepacia complex	NZ_CP011917;NZ_CP011918;NZ_CP011919;NZ_CP011920
BUCE002.B.00008.C001_02693	BUCE002.B.00008.C001	2622	150	T2SS_gspG	T2SS	T2SS	BUCE002.B.00008.C001_T2SS_1	single_locus	mandatory	2.1e-38	128.1	1.0	0.586667	16	103	BUCE002.B.00008	Burkholderia cenocepacia	Bacteria	Proteobacteria	Bacteria;Proteobacteria;Betaproteobacteria;Burkholderiales;Burkholderiaceae;Burkholderia;Burkholderia cepacia complex	NZ_CP011917;NZ_CP011918;NZ_CP011919;NZ_CP011920
BUCE002.B.00008.C001_02694	BUCE002.B.00008.C001	2623	189	T2SS_gspH	T2SS	T2SS	BUCE002.B.00008.C001_T2SS_1	single_locus	accessory	2.5e-14	51.2	0.8939389999999999	0.30687800000000004	43	100	BUCE002.B.00008	Burkholderia cenocepacia	Bacteria	Proteobacteria	Bacteria;Proteobacteria;Betaproteobacteria;Burkholderiales;Burkholderiaceae;Burkholderia;Burkholderia cepacia complex	NZ_CP011917;NZ_CP011918;NZ_CP011919;NZ_CP011920
BUCE002.B.00008.C001_02695	BUCE002.B.00008.C001	2624	133	T2SS_gspI	T2SS	T2SS	BUCE002.B.00008.C001_T2SS_1	single_locus	accessory	4.2e-20	69.7	0.982143	0.413534	13	67	BUCE002.B.00008	Burkholderia cenocepacia	Bacteria	Proteobacteria	Bacteria;Proteobacteria;Betaproteobacteria;Burkholderiales;Burkholderiaceae;Burkholderia;Burkholderia cepacia complex	NZ_CP011917;NZ_CP011918;NZ_CP011919;NZ_CP011920
BUCE002.B.00008.C001_02696	BUCE002.B.00008.C001	2625	223	T2SS_gspJ	T2SS	T2SS	BUCE002.B.00008.C001_T2SS_1	single_locus	accessory	7.8e-13	46.3	0.7717390000000001	0.318386	14	84	BUCE002.B.00008	Burkholderia cenocepacia	Bacteria	Proteobacteria	Bacteria;Proteobacteria;Betaproteobacteria;Burkholderiales;Burkholderiaceae;Burkholderia;Burkholderia cepacia complex	NZ_CP011917;NZ_CP011918;NZ_CP011919;NZ_CP011920
BUCE002.B.00008.C001_02697	BUCE002.B.00008.C001	2626	369	T2SS_gspK	T2SS	T2SS	BUCE002.B.00008.C001_T2SS_1	single_locus	accessory	1.5e-17	61.2	0.983051	0.157182	15	72	BUCE002.B.00008	Burkholderia cenocepacia	Bacteria	Proteobacteria	Bacteria;Proteobacteria;Betaproteobacteria;Burkholderiales;Burkholderiaceae;Burkholderia;Burkholderia cepacia complex	NZ_CP011917;NZ_CP011918;NZ_CP011919;NZ_CP011920
BUCE002.B.00008.C001_02698	BUCE002.B.00008.C001	2627	457	T2SS_gspL	T2SS	T2SS	BUCE002.B.00008.C001_T2SS_1	single_locus	accessory	0.00023	18.6	0.70922	0.21663	41	139	BUCE002.B.00008	Burkholderia cenocepacia	Bacteria	Proteobacteria	Bacteria;Proteobacteria;Betaproteobacteria;Burkholderiales;Burkholderiaceae;Burkholderia;Burkholderia cepacia complex	NZ_CP011917;NZ_CP011918;NZ_CP011919;NZ_CP011920
BUCE002.B.00008.C001_02699	BUCE002.B.00008.C001	2628	168	T2SS_gspM	T2SS	T2SS	BUCE002.B.00008.C001_T2SS_1	single_locus	accessory	1.6e-24	84.4	0.985185	0.761905	21	148	BUCE002.B.00008	Burkholderia cenocepacia	Bacteria	Proteobacteria	Bacteria;Proteobacteria;Betaproteobacteria;Burkholderiales;Burkholderiaceae;Burkholderia;Burkholderia cepacia complex	NZ_CP011917;NZ_CP011918;NZ_CP011919;NZ_CP011920
BUCE002.B.00008.C001_02700	BUCE002.B.00008.C001	2629	262	T2SS_gspN	T2SS	T2SS	BUCE002.B.00008.C001_T2SS_1	single_locus	accessory	2.4e-13	47.9	0.991071	0.431298	16	128	BUCE002.B.00008	Burkholderia cenocepacia	Bacteria	Proteobacteria	Bacteria;Proteobacteria;Betaproteobacteria;Burkholderiales;Burkholderiaceae;Burkholderia;Burkholderia cepacia complex	NZ_CP011917;NZ_CP011918;NZ_CP011919;NZ_CP011920
BUCE002.B.00008.C001_00153	BUCE002.B.00008.C001	142	303	T2SS_gspO	T2SS	T4P	BUCE002.B.00008.C001_T4P_1	multi_loci	mandatory	4.599999999999998e-80	266.2	1.0	0.805281	45	288	BUCE002.B.00008	Burkholderia cenocepacia	Bacteria	Proteobacteria	Bacteria;Proteobacteria;Betaproteobacteria;Burkholderiales;Burkholderiaceae;Burkholderia;Burkholderia cepacia complex	NZ_CP011917;NZ_CP011918;NZ_CP011919;NZ_CP011920
BUCE002.B.00008.C001_00154	BUCE002.B.00008.C001	143	401	T4P_pilC	T4P	T4P	BUCE002.B.00008.C001_T4P_1	multi_loci	mandatory	1.6e-92	307.6	0.99403	0.832918	65	398	BUCE002.B.00008	Burkholderia cenocepacia	Bacteria	Proteobacteria	Bacteria;Proteobacteria;Betaproteobacteria;Burkholderiales;Burkholderiaceae;Burkholderia;Burkholderia cepacia complex	NZ_CP011917;NZ_CP011918;NZ_CP011919;NZ_CP011920
BUCE002.B.00008.C001_00155	BUCE002.B.00008.C001	144	424	T4P_pilB	T4P	T4P	BUCE002.B.00008.C001_T4P_1	multi_loci	mandatory	4.399999999999997e-152	503.9	0.916667	0.912736	31	417	BUCE002.B.00008	Burkholderia cenocepacia	Bacteria	Proteobacteria	Bacteria;Proteobacteria;Betaproteobacteria;Burkholderiales;Burkholderiaceae;Burkholderia;Burkholderia cepacia complex	NZ_CP011917;NZ_CP011918;NZ_CP011919;NZ_CP011920
BUCE002.B.00008.C001_03396	BUCE002.B.00008.C001	3289	307	T4P_pilM	T4P	T4P	BUCE002.B.00008.C001_T4P_1	multi_loci	accessory	6.2e-07	27.2	0.993827	0.517915	17	175	BUCE002.B.00008	Burkholderia cenocepacia	Bacteria	Proteobacteria	Bacteria;Proteobacteria;Betaproteobacteria;Burkholderiales;Burkholderiaceae;Burkholderia;Burkholderia cepacia complex	NZ_CP011917;NZ_CP011918;NZ_CP011919;NZ_CP011920
BUCE002.B.00008.C001_03397	BUCE002.B.00008.C001	3290	214	T4P_pilN	T4P	T4P	BUCE002.B.00008.C001_T4P_1	multi_loci	mandatory	4.900000000000001e-10	37.3	0.97931	0.6542060000000001	24	163	BUCE002.B.00008	Burkholderia cenocepacia	Bacteria	Proteobacteria	Bacteria;Proteobacteria;Betaproteobacteria;Burkholderiales;Burkholderiaceae;Burkholderia;Burkholderia cepacia complex	NZ_CP011917;NZ_CP011918;NZ_CP011919;NZ_CP011920
BUCE002.B.00008.C001_03399	BUCE002.B.00008.C001	3292	541	T4P_pilQ	T4P	T4P	BUCE002.B.00008.C001_T4P_1	multi_loci	mandatory	1.8e-52	174.9	0.913514	0.299445	348	509	BUCE002.B.00008	Burkholderia cenocepacia	Bacteria	Proteobacteria	Bacteria;Proteobacteria;Betaproteobacteria;Burkholderiales;Burkholderiaceae;Burkholderia;Burkholderia cepacia complex	NZ_CP011917;NZ_CP011918;NZ_CP011919;NZ_CP011920
BUCE002.B.00008.C001_00715	BUCE002.B.00008.C001	691	56	Tad_flp	Tad	Tad	BUCE002.B.00008.C001_Tad_1	single_locus	mandatory	8.9e-18	61.3	0.961538	0.8392860000000001	1	47	BUCE002.B.00008	Burkholderia cenocepacia	Bacteria	Proteobacteria	Bacteria;Proteobacteria;Betaproteobacteria;Burkholderiales;Burkholderiaceae;Burkholderia;Burkholderia cepacia complex	NZ_CP011917;NZ_CP011918;NZ_CP011919;NZ_CP011920
BUCE002.B.00008.C001_00717	BUCE002.B.00008.C001	692	164	Tad_tadE	Tad	Tad	BUCE002.B.00008.C001_Tad_1	single_locus	accessory	2.1e-20	71.0	0.957746	0.8536590000000001	15	154	BUCE002.B.00008	Burkholderia cenocepacia	Bacteria	Proteobacteria	Bacteria;Proteobacteria;Betaproteobacteria;Burkholderiales;Burkholderiaceae;Burkholderia;Burkholderia cepacia complex	NZ_CP011917;NZ_CP011918;NZ_CP011919;NZ_CP011920
BUCE002.B.00008.C001_00718	BUCE002.B.00008.C001	693	301	Tad_rcpC	Tad	Tad	BUCE002.B.00008.C001_Tad_1	single_locus	accessory	4e-30	101.9	0.991379	0.395349	108	226	BUCE002.B.00008	Burkholderia cenocepacia	Bacteria	Proteobacteria	Bacteria;Proteobacteria;Betaproteobacteria;Burkholderiales;Burkholderiaceae;Burkholderia;Burkholderia cepacia complex	NZ_CP011917;NZ_CP011918;NZ_CP011919;NZ_CP011920
BUCE002.B.00008.C001_00719	BUCE002.B.00008.C001	694	443	Tad_rcpA	Tad	Tad	BUCE002.B.00008.C001_Tad_1	single_locus	mandatory	1.2999999999999994e-67	225.0	1.0	0.5327310000000001	167	402	BUCE002.B.00008	Burkholderia cenocepacia	Bacteria	Proteobacteria	Bacteria;Proteobacteria;Betaproteobacteria;Burkholderiales;Burkholderiaceae;Burkholderia;Burkholderia cepacia complex	NZ_CP011917;NZ_CP011918;NZ_CP011919;NZ_CP011920
BUCE002.B.00008.C001_00720	BUCE002.B.00008.C001	695	412	Tad_tadZ	Tad	Tad	BUCE002.B.00008.C001_Tad_1	single_locus	mandatory	3.7e-26	89.4	0.957895	0.451456	136	321	BUCE002.B.00008	Burkholderia cenocepacia	Bacteria	Proteobacteria	Bacteria;Proteobacteria;Betaproteobacteria;Burkholderiales;Burkholderiaceae;Burkholderia;Burkholderia cepacia complex	NZ_CP011917;NZ_CP011918;NZ_CP011919;NZ_CP011920
BUCE002.B.00008.C001_00721	BUCE002.B.00008.C001	696	450	Tad_tadA	Tad	Tad	BUCE002.B.00008.C001_Tad_1	single_locus	mandatory	2.799999999999999e-104	345.4	0.98374	0.537778	100	341	BUCE002.B.00008	Burkholderia cenocepacia	Bacteria	Proteobacteria	Bacteria;Proteobacteria;Betaproteobacteria;Burkholderiales;Burkholderiaceae;Burkholderia;Burkholderia cepacia complex	NZ_CP011917;NZ_CP011918;NZ_CP011919;NZ_CP011920
BUCE002.B.00008.C001_00722	BUCE002.B.00008.C001	697	326	Tad_tadB	Tad	Tad	BUCE002.B.00008.C001_Tad_1	single_locus	mandatory	7.499999999999998e-30	101.3	1.0	0.490798	156	315	BUCE002.B.00008	Burkholderia cenocepacia	Bacteria	Proteobacteria	Bacteria;Proteobacteria;Betaproteobacteria;Burkholderiales;Burkholderiaceae;Burkholderia;Burkholderia cepacia complex	NZ_CP011917;NZ_CP011918;NZ_CP011919;NZ_CP011920
BUCE002.B.00008.C001_00723	BUCE002.B.00008.C001	698	332	Tad_tadC	Tad	Tad	BUCE002.B.00008.C001_Tad_1	single_locus	mandatory	3.9999999999999995e-31	105.8	1.0	0.463855	165	318	BUCE002.B.00008	Burkholderia cenocepacia	Bacteria	Proteobacteria	Bacteria;Proteobacteria;Betaproteobacteria;Burkholderiales;Burkholderiaceae;Burkholderia;Burkholderia cepacia complex	NZ_CP011917;NZ_CP011918;NZ_CP011919;NZ_CP011920
BUCE002.B.00008.C001_00724	BUCE002.B.00008.C001	699	275	Tad_tadD	Tad	Tad	BUCE002.B.00008.C001_Tad_1	single_locus	accessory	4.5e-50	167.7	0.985366	0.701818	14	206	BUCE002.B.00008	Burkholderia cenocepacia	Bacteria	Proteobacteria	Bacteria;Proteobacteria;Betaproteobacteria;Burkholderiales;Burkholderiaceae;Burkholderia;Burkholderia cepacia complex	NZ_CP011917;NZ_CP011918;NZ_CP011919;NZ_CP011920
BUCE002.B.00008.C003_00698	BUCE002.B.00008.C003	685	63	Tad_flp	Tad	Tad	BUCE002.B.00008.C003_Tad_1	single_locus	mandatory	2.5e-16	54.7	0.961538	0.7460319999999999	6	52	BUCE002.B.00008	Burkholderia cenocepacia	Bacteria	Proteobacteria	Bacteria;Proteobacteria;Betaproteobacteria;Burkholderiales;Burkholderiaceae;Burkholderia;Burkholderia cepacia complex	NZ_CP011917;NZ_CP011918;NZ_CP011919;NZ_CP011920
BUCE002.B.00008.C003_00699	BUCE002.B.00008.C003	686	63	Tad_flp	Tad	Tad	BUCE002.B.00008.C003_Tad_1	single_locus	mandatory	1e-15	52.8	0.903846	0.6984130000000001	9	52	BUCE002.B.00008	Burkholderia cenocepacia	Bacteria	Proteobacteria	Bacteria;Proteobacteria;Betaproteobacteria;Burkholderiales;Burkholderiaceae;Burkholderia;Burkholderia cepacia complex	NZ_CP011917;NZ_CP011918;NZ_CP011919;NZ_CP011920
BUCE002.B.00008.C003_00700	BUCE002.B.00008.C003	687	72	Tad_flp	Tad	Tad	BUCE002.B.00008.C003_Tad_1	single_locus	mandatory	1.1e-10	36.6	0.788462	0.527778	8	45	BUCE002.B.00008	Burkholderia cenocepacia	Bacteria	Proteobacteria	Bacteria;Proteobacteria;Betaproteobacteria;Burkholderiales;Burkholderiaceae;Burkholderia;Burkholderia cepacia complex	NZ_CP011917;NZ_CP011918;NZ_CP011919;NZ_CP011920
BUCE002.B.00008.C003_00701	BUCE002.B.00008.C003	688	179	Tad_tadV	Tad	Tad	BUCE002.B.00008.C003_Tad_1	single_locus	mandatory	5.7e-29	96.5	0.962121	0.893855	12	171	BUCE002.B.00008	Burkholderia cenocepacia	Bacteria	Proteobacteria	Bacteria;Proteobacteria;Betaproteobacteria;Burkholderiales;Burkholderiaceae;Burkholderia;Burkholderia cepacia complex	NZ_CP011917;NZ_CP011918;NZ_CP011919;NZ_CP011920
BUCE002.B.00008.C003_00703	BUCE002.B.00008.C003	690	279	Tad_rcpC	Tad	Tad	BUCE002.B.00008.C003_Tad_1	single_locus	accessory	7.299999999999998e-32	105.5	1.0	0.387097	105	212	BUCE002.B.00008	Burkholderia cenocepacia	Bacteria	Proteobacteria	Bacteria;Proteobacteria;Betaproteobacteria;Burkholderiales;Burkholderiaceae;Burkholderia;Burkholderia cepacia complex	NZ_CP011917;NZ_CP011918;NZ_CP011919;NZ_CP011920
BUCE002.B.00008.C003_00704	BUCE002.B.00008.C003	691	644	Tad_rcpA	Tad	Tad	BUCE002.B.00008.C003_Tad_1	single_locus	mandatory	1.3999999999999992e-66	219.6	1.0	0.35559	251	479	BUCE002.B.00008	Burkholderia cenocepacia	Bacteria	Proteobacteria	Bacteria;Proteobacteria;Betaproteobacteria;Burkholderiales;Burkholderiaceae;Burkholderia;Burkholderia cepacia complex	NZ_CP011917;NZ_CP011918;NZ_CP011919;NZ_CP011920
BUCE002.B.00008.C003_00707	BUCE002.B.00008.C003	694	178	Tad_tadE	Tad	Tad	BUCE002.B.00008.C003_Tad_1	single_locus	accessory	6.8e-30	99.8	0.992958	0.932584	12	177	BUCE002.B.00008	Burkholderia cenocepacia	Bacteria	Proteobacteria	Bacteria;Proteobacteria;Betaproteobacteria;Burkholderiales;Burkholderiaceae;Burkholderia;Burkholderia cepacia complex	NZ_CP011917;NZ_CP011918;NZ_CP011919;NZ_CP011920
BUCE002.B.00008.C003_00708	BUCE002.B.00008.C003	695	147	Tad_tadE	Tad	Tad	BUCE002.B.00008.C003_Tad_1	single_locus	accessory	4.400000000000001e-19	64.8	0.901408	0.755102	15	125	BUCE002.B.00008	Burkholderia cenocepacia	Bacteria	Proteobacteria	Bacteria;Proteobacteria;Betaproteobacteria;Burkholderiales;Burkholderiaceae;Burkholderia;Burkholderia cepacia complex	NZ_CP011917;NZ_CP011918;NZ_CP011919;NZ_CP011920
BUCE002.B.00008.C003_00709	BUCE002.B.00008.C003	696	402	Tad_tadZ	Tad	Tad	BUCE002.B.00008.C003_Tad_1	single_locus	mandatory	1.1e-45	151.1	0.947368	0.450249	128	308	BUCE002.B.00008	Burkholderia cenocepacia	Bacteria	Proteobacteria	Bacteria;Proteobacteria;Betaproteobacteria;Burkholderiales;Burkholderiaceae;Burkholderia;Burkholderia cepacia complex	NZ_CP011917;NZ_CP011918;NZ_CP011919;NZ_CP011920
BUCE002.B.00008.C003_00710	BUCE002.B.00008.C003	697	455	Tad_tadA	Tad	Tad	BUCE002.B.00008.C003_Tad_1	single_locus	mandatory	9.599999999999997e-121	397.3	1.0	0.540659	111	356	BUCE002.B.00008	Burkholderia cenocepacia	Bacteria	Proteobacteria	Bacteria;Proteobacteria;Betaproteobacteria;Burkholderiales;Burkholderiaceae;Burkholderia;Burkholderia cepacia complex	NZ_CP011917;NZ_CP011918;NZ_CP011919;NZ_CP011920
BUCE002.B.00008.C003_00711	BUCE002.B.00008.C003	698	325	Tad_tadB	Tad	Tad	BUCE002.B.00008.C003_Tad_1	single_locus	mandatory	1.8e-45	150.0	1.0	0.492308	154	313	BUCE002.B.00008	Burkholderia cenocepacia	Bacteria	Proteobacteria	Bacteria;Proteobacteria;Betaproteobacteria;Burkholderiales;Burkholderiaceae;Burkholderia;Burkholderia cepacia complex	NZ_CP011917;NZ_CP011918;NZ_CP011919;NZ_CP011920
BUCE002.B.00008.C003_00712	BUCE002.B.00008.C003	699	324	Tad_tadC	Tad	Tad	BUCE002.B.00008.C003_Tad_1	single_locus	mandatory	3.7e-52	172.1	1.0	0.475309	153	306	BUCE002.B.00008	Burkholderia cenocepacia	Bacteria	Proteobacteria	Bacteria;Proteobacteria;Betaproteobacteria;Burkholderiales;Burkholderiaceae;Burkholderia;Burkholderia cepacia complex	NZ_CP011917;NZ_CP011918;NZ_CP011919;NZ_CP011920
BUCE002.B.00009.C001_00766	BUCE002.B.00009.C001	741	776	T2SS_gspD	T2SS	T2SS	BUCE002.B.00009.C001_T2SS_1	single_locus	mandatory	9.999999999999997e-67	221.3	0.989362	0.242268	497	684	BUCE002.B.00009	Burkholderia cenocepacia	Bacteria	Proteobacteria	Bacteria;Proteobacteria;Betaproteobacteria;Burkholderiales;Burkholderiaceae;Burkholderia;Burkholderia cepacia complex	NZ_CP015033;NZ_CP015034;NZ_CP015035;NZ_CP015032
BUCE002.B.00009.C001_00767	BUCE002.B.00009.C001	742	499	T2SS_gspE	T2SS	T2SS	BUCE002.B.00009.C001_T2SS_1	single_locus	mandatory	9.299999999999991e-194	641.2	0.99763	0.817635	87	494	BUCE002.B.00009	Burkholderia cenocepacia	Bacteria	Proteobacteria	Bacteria;Proteobacteria;Betaproteobacteria;Burkholderiales;Burkholderiaceae;Burkholderia;Burkholderia cepacia complex	NZ_CP015033;NZ_CP015034;NZ_CP015035;NZ_CP015032
BUCE002.B.00009.C001_00768	BUCE002.B.00009.C001	743	405	T2SS_gspF	T2SS	T2SS	BUCE002.B.00009.C001_T2SS_1	single_locus	mandatory	5.599999999999997e-124	411.0	0.997015	0.824691	69	402	BUCE002.B.00009	Burkholderia cenocepacia	Bacteria	Proteobacteria	Bacteria;Proteobacteria;Betaproteobacteria;Burkholderiales;Burkholderiaceae;Burkholderia;Burkholderia cepacia complex	NZ_CP015033;NZ_CP015034;NZ_CP015035;NZ_CP015032
BUCE002.B.00009.C001_00769	BUCE002.B.00009.C001	744	136	T2SS_gspC	T2SS	T2SS	BUCE002.B.00009.C001_T2SS_1	single_locus	mandatory	3.7e-08	31.4	0.948454	0.580882	37	115	BUCE002.B.00009	Burkholderia cenocepacia	Bacteria	Proteobacteria	Bacteria;Proteobacteria;Betaproteobacteria;Burkholderiales;Burkholderiaceae;Burkholderia;Burkholderia cepacia complex	NZ_CP015033;NZ_CP015034;NZ_CP015035;NZ_CP015032
BUCE002.B.00009.C001_00770	BUCE002.B.00009.C001	745	150	T2SS_gspG	T2SS	T2SS	BUCE002.B.00009.C001_T2SS_1	single_locus	mandatory	2e-38	128.1	1.0	0.586667	16	103	BUCE002.B.00009	Burkholderia cenocepacia	Bacteria	Proteobacteria	Bacteria;Proteobacteria;Betaproteobacteria;Burkholderiales;Burkholderiaceae;Burkholderia;Burkholderia cepacia complex	NZ_CP015033;NZ_CP015034;NZ_CP015035;NZ_CP015032
BUCE002.B.00009.C001_00771	BUCE002.B.00009.C001	746	189	T2SS_gspH	T2SS	T2SS	BUCE002.B.00009.C001_T2SS_1	single_locus	accessory	2.3e-14	51.2	0.8939389999999999	0.30687800000000004	43	100	BUCE002.B.00009	Burkholderia cenocepacia	Bacteria	Proteobacteria	Bacteria;Proteobacteria;Betaproteobacteria;Burkholderiales;Burkholderiaceae;Burkholderia;Burkholderia cepacia complex	NZ_CP015033;NZ_CP015034;NZ_CP015035;NZ_CP015032
BUCE002.B.00009.C001_00772	BUCE002.B.00009.C001	747	135	T2SS_gspI	T2SS	T2SS	BUCE002.B.00009.C001_T2SS_1	single_locus	accessory	4e-20	69.6	0.982143	0.407407	15	69	BUCE002.B.00009	Burkholderia cenocepacia	Bacteria	Proteobacteria	Bacteria;Proteobacteria;Betaproteobacteria;Burkholderiales;Burkholderiaceae;Burkholderia;Burkholderia cepacia complex	NZ_CP015033;NZ_CP015034;NZ_CP015035;NZ_CP015032
BUCE002.B.00009.C001_00773	BUCE002.B.00009.C001	748	223	T2SS_gspJ	T2SS	T2SS	BUCE002.B.00009.C001_T2SS_1	single_locus	accessory	7.3e-13	46.3	0.7717390000000001	0.318386	14	84	BUCE002.B.00009	Burkholderia cenocepacia	Bacteria	Proteobacteria	Bacteria;Proteobacteria;Betaproteobacteria;Burkholderiales;Burkholderiaceae;Burkholderia;Burkholderia cepacia complex	NZ_CP015033;NZ_CP015034;NZ_CP015035;NZ_CP015032
BUCE002.B.00009.C001_00774	BUCE002.B.00009.C001	749	369	T2SS_gspK	T2SS	T2SS	BUCE002.B.00009.C001_T2SS_1	single_locus	accessory	1.4000000000000006e-17	61.2	0.983051	0.157182	15	72	BUCE002.B.00009	Burkholderia cenocepacia	Bacteria	Proteobacteria	Bacteria;Proteobacteria;Betaproteobacteria;Burkholderiales;Burkholderiaceae;Burkholderia;Burkholderia cepacia complex	NZ_CP015033;NZ_CP015034;NZ_CP015035;NZ_CP015032
BUCE002.B.00009.C001_00775	BUCE002.B.00009.C001	750	457	T2SS_gspL	T2SS	T2SS	BUCE002.B.00009.C001_T2SS_1	single_locus	accessory	0.00022	18.6	0.70922	0.21663	41	139	BUCE002.B.00009	Burkholderia cenocepacia	Bacteria	Proteobacteria	Bacteria;Proteobacteria;Betaproteobacteria;Burkholderiales;Burkholderiaceae;Burkholderia;Burkholderia cepacia complex	NZ_CP015033;NZ_CP015034;NZ_CP015035;NZ_CP015032
BUCE002.B.00009.C001_00776	BUCE002.B.00009.C001	751	168	T2SS_gspM	T2SS	T2SS	BUCE002.B.00009.C001_T2SS_1	single_locus	accessory	5.0000000000000005e-25	86.0	0.985185	0.761905	21	148	BUCE002.B.00009	Burkholderia cenocepacia	Bacteria	Proteobacteria	Bacteria;Proteobacteria;Betaproteobacteria;Burkholderiales;Burkholderiaceae;Burkholderia;Burkholderia cepacia complex	NZ_CP015033;NZ_CP015034;NZ_CP015035;NZ_CP015032
BUCE002.B.00009.C001_00777	BUCE002.B.00009.C001	752	262	T2SS_gspN	T2SS	T2SS	BUCE002.B.00009.C001_T2SS_1	single_locus	accessory	2.3e-13	47.9	0.991071	0.431298	16	128	BUCE002.B.00009	Burkholderia cenocepacia	Bacteria	Proteobacteria	Bacteria;Proteobacteria;Betaproteobacteria;Burkholderiales;Burkholderiaceae;Burkholderia;Burkholderia cepacia complex	NZ_CP015033;NZ_CP015034;NZ_CP015035;NZ_CP015032
BUCE002.B.00009.C001_00338	BUCE002.B.00009.C001	332	424	T4P_pilB	T4P	T4P	BUCE002.B.00009.C001_T4P_1	multi_loci	mandatory	4.099999999999997e-152	503.9	0.916667	0.912736	31	417	BUCE002.B.00009	Burkholderia cenocepacia	Bacteria	Proteobacteria	Bacteria;Proteobacteria;Betaproteobacteria;Burkholderiales;Burkholderiaceae;Burkholderia;Burkholderia cepacia complex	NZ_CP015033;NZ_CP015034;NZ_CP015035;NZ_CP015032
BUCE002.B.00009.C001_00339	BUCE002.B.00009.C001	333	401	T4P_pilC	T4P	T4P	BUCE002.B.00009.C001_T4P_1	multi_loci	mandatory	4.199999999999998e-91	302.9	0.99403	0.832918	65	398	BUCE002.B.00009	Burkholderia cenocepacia	Bacteria	Proteobacteria	Bacteria;Proteobacteria;Betaproteobacteria;Burkholderiales;Burkholderiaceae;Burkholderia;Burkholderia cepacia complex	NZ_CP015033;NZ_CP015034;NZ_CP015035;NZ_CP015032
BUCE002.B.00009.C001_00340	BUCE002.B.00009.C001	334	303	T2SS_gspO	T2SS	T4P	BUCE002.B.00009.C001_T4P_1	multi_loci	mandatory	4.299999999999998e-80	266.2	1.0	0.805281	45	288	BUCE002.B.00009	Burkholderia cenocepacia	Bacteria	Proteobacteria	Bacteria;Proteobacteria;Betaproteobacteria;Burkholderiales;Burkholderiaceae;Burkholderia;Burkholderia cepacia complex	NZ_CP015033;NZ_CP015034;NZ_CP015035;NZ_CP015032
BUCE002.B.00009.C001_00510	BUCE002.B.00009.C001	497	541	T4P_pilQ	T4P	T4P	BUCE002.B.00009.C001_T4P_1	multi_loci	mandatory	4.3e-53	176.8	0.913514	0.299445	348	509	BUCE002.B.00009	Burkholderia cenocepacia	Bacteria	Proteobacteria	Bacteria;Proteobacteria;Betaproteobacteria;Burkholderiales;Burkholderiaceae;Burkholderia;Burkholderia cepacia complex	NZ_CP015033;NZ_CP015034;NZ_CP015035;NZ_CP015032
BUCE002.B.00009.C001_00512	BUCE002.B.00009.C001	499	214	T4P_pilN	T4P	T4P	BUCE002.B.00009.C001_T4P_1	multi_loci	mandatory	8.8e-09	33.2	0.97931	0.6542060000000001	24	163	BUCE002.B.00009	Burkholderia cenocepacia	Bacteria	Proteobacteria	Bacteria;Proteobacteria;Betaproteobacteria;Burkholderiales;Burkholderiaceae;Burkholderia;Burkholderia cepacia complex	NZ_CP015033;NZ_CP015034;NZ_CP015035;NZ_CP015032
BUCE002.B.00009.C001_00513	BUCE002.B.00009.C001	500	307	T4P_pilM	T4P	T4P	BUCE002.B.00009.C001_T4P_1	multi_loci	accessory	2.5e-07	28.4	0.993827	0.517915	17	175	BUCE002.B.00009	Burkholderia cenocepacia	Bacteria	Proteobacteria	Bacteria;Proteobacteria;Betaproteobacteria;Burkholderiales;Burkholderiaceae;Burkholderia;Burkholderia cepacia complex	NZ_CP015033;NZ_CP015034;NZ_CP015035;NZ_CP015032
BUCE002.B.00009.C001_02553	BUCE002.B.00009.C001	2479	280	Tad_tadD	Tad	Tad	BUCE002.B.00009.C001_Tad_1	single_locus	accessory	6.4e-42	140.9	0.980488	0.682143	14	204	BUCE002.B.00009	Burkholderia cenocepacia	Bacteria	Proteobacteria	Bacteria;Proteobacteria;Betaproteobacteria;Burkholderiales;Burkholderiaceae;Burkholderia;Burkholderia cepacia complex	NZ_CP015033;NZ_CP015034;NZ_CP015035;NZ_CP015032
BUCE002.B.00009.C001_02554	BUCE002.B.00009.C001	2480	330	Tad_tadC	Tad	Tad	BUCE002.B.00009.C001_Tad_1	single_locus	mandatory	2.5e-30	103.1	1.0	0.466667	164	317	BUCE002.B.00009	Burkholderia cenocepacia	Bacteria	Proteobacteria	Bacteria;Proteobacteria;Betaproteobacteria;Burkholderiales;Burkholderiaceae;Burkholderia;Burkholderia cepacia complex	NZ_CP015033;NZ_CP015034;NZ_CP015035;NZ_CP015032
BUCE002.B.00009.C001_02555	BUCE002.B.00009.C001	2481	330	Tad_tadB	Tad	Tad	BUCE002.B.00009.C001_Tad_1	single_locus	mandatory	1.1999999999999999e-28	97.3	0.99375	0.481818	161	319	BUCE002.B.00009	Burkholderia cenocepacia	Bacteria	Proteobacteria	Bacteria;Proteobacteria;Betaproteobacteria;Burkholderiales;Burkholderiaceae;Burkholderia;Burkholderia cepacia complex	NZ_CP015033;NZ_CP015034;NZ_CP015035;NZ_CP015032
BUCE002.B.00009.C001_02556	BUCE002.B.00009.C001	2482	457	Tad_tadA	Tad	Tad	BUCE002.B.00009.C001_Tad_1	single_locus	mandatory	1.2999999999999999e-104	346.4	0.98374	0.52954	100	341	BUCE002.B.00009	Burkholderia cenocepacia	Bacteria	Proteobacteria	Bacteria;Proteobacteria;Betaproteobacteria;Burkholderiales;Burkholderiaceae;Burkholderia;Burkholderia cepacia complex	NZ_CP015033;NZ_CP015034;NZ_CP015035;NZ_CP015032
BUCE002.B.00009.C001_02557	BUCE002.B.00009.C001	2483	424	Tad_tadZ	Tad	Tad	BUCE002.B.00009.C001_Tad_1	single_locus	mandatory	5.699999999999999e-17	59.4	0.773684	0.349057	186	333	BUCE002.B.00009	Burkholderia cenocepacia	Bacteria	Proteobacteria	Bacteria;Proteobacteria;Betaproteobacteria;Burkholderiales;Burkholderiaceae;Burkholderia;Burkholderia cepacia complex	NZ_CP015033;NZ_CP015034;NZ_CP015035;NZ_CP015032
BUCE002.B.00009.C001_02558	BUCE002.B.00009.C001	2484	443	Tad_rcpA	Tad	Tad	BUCE002.B.00009.C001_Tad_1	single_locus	mandatory	6.399999999999998e-67	222.7	1.0	0.539503	164	402	BUCE002.B.00009	Burkholderia cenocepacia	Bacteria	Proteobacteria	Bacteria;Proteobacteria;Betaproteobacteria;Burkholderiales;Burkholderiaceae;Burkholderia;Burkholderia cepacia complex	NZ_CP015033;NZ_CP015034;NZ_CP015035;NZ_CP015032
BUCE002.B.00009.C001_02559	BUCE002.B.00009.C001	2485	309	Tad_rcpC	Tad	Tad	BUCE002.B.00009.C001_Tad_1	single_locus	accessory	2.9999999999999997e-29	99.0	0.991379	0.38835	109	228	BUCE002.B.00009	Burkholderia cenocepacia	Bacteria	Proteobacteria	Bacteria;Proteobacteria;Betaproteobacteria;Burkholderiales;Burkholderiaceae;Burkholderia;Burkholderia cepacia complex	NZ_CP015033;NZ_CP015034;NZ_CP015035;NZ_CP015032
BUCE002.B.00009.C001_02560	BUCE002.B.00009.C001	2486	148	Tad_tadE	Tad	Tad	BUCE002.B.00009.C001_Tad_1	single_locus	accessory	2.6e-20	70.7	0.957746	0.864865	14	141	BUCE002.B.00009	Burkholderia cenocepacia	Bacteria	Proteobacteria	Bacteria;Proteobacteria;Betaproteobacteria;Burkholderiales;Burkholderiaceae;Burkholderia;Burkholderia cepacia complex	NZ_CP015033;NZ_CP015034;NZ_CP015035;NZ_CP015032
BUCE002.B.00009.C001_02561	BUCE002.B.00009.C001	2487	166	Tad_tadV	Tad	Tad	BUCE002.B.00009.C001_Tad_1	single_locus	mandatory	1.5e-18	64.7	0.94697	0.8674700000000001	7	150	BUCE002.B.00009	Burkholderia cenocepacia	Bacteria	Proteobacteria	Bacteria;Proteobacteria;Betaproteobacteria;Burkholderiales;Burkholderiaceae;Burkholderia;Burkholderia cepacia complex	NZ_CP015033;NZ_CP015034;NZ_CP015035;NZ_CP015032
BUCE002.B.00009.C001_02562	BUCE002.B.00009.C001	2488	71	Tad_flp	Tad	Tad	BUCE002.B.00009.C001_Tad_1	single_locus	mandatory	1.8e-17	60.2	0.980769	0.676056	1	48	BUCE002.B.00009	Burkholderia cenocepacia	Bacteria	Proteobacteria	Bacteria;Proteobacteria;Betaproteobacteria;Burkholderiales;Burkholderiaceae;Burkholderia;Burkholderia cepacia complex	NZ_CP015033;NZ_CP015034;NZ_CP015035;NZ_CP015032
BUCE002.B.00009.C003_00845	BUCE002.B.00009.C003	821	63	Tad_flp	Tad	Tad	BUCE002.B.00009.C003_Tad_1	single_locus	mandatory	3.4e-16	54.7	0.961538	0.7460319999999999	6	52	BUCE002.B.00009	Burkholderia cenocepacia	Bacteria	Proteobacteria	Bacteria;Proteobacteria;Betaproteobacteria;Burkholderiales;Burkholderiaceae;Burkholderia;Burkholderia cepacia complex	NZ_CP015033;NZ_CP015034;NZ_CP015035;NZ_CP015032
BUCE002.B.00009.C003_00846	BUCE002.B.00009.C003	822	63	Tad_flp	Tad	Tad	BUCE002.B.00009.C003_Tad_1	single_locus	mandatory	1.3e-15	52.8	0.903846	0.6984130000000001	9	52	BUCE002.B.00009	Burkholderia cenocepacia	Bacteria	Proteobacteria	Bacteria;Proteobacteria;Betaproteobacteria;Burkholderiales;Burkholderiaceae;Burkholderia;Burkholderia cepacia complex	NZ_CP015033;NZ_CP015034;NZ_CP015035;NZ_CP015032
BUCE002.B.00009.C003_00847	BUCE002.B.00009.C003	823	72	Tad_flp	Tad	Tad	BUCE002.B.00009.C003_Tad_1	single_locus	mandatory	1.5e-10	36.6	0.788462	0.527778	8	45	BUCE002.B.00009	Burkholderia cenocepacia	Bacteria	Proteobacteria	Bacteria;Proteobacteria;Betaproteobacteria;Burkholderiales;Burkholderiaceae;Burkholderia;Burkholderia cepacia complex	NZ_CP015033;NZ_CP015034;NZ_CP015035;NZ_CP015032
BUCE002.B.00009.C003_00848	BUCE002.B.00009.C003	824	179	Tad_tadV	Tad	Tad	BUCE002.B.00009.C003_Tad_1	single_locus	mandatory	7e-29	96.6	0.962121	0.893855	12	171	BUCE002.B.00009	Burkholderia cenocepacia	Bacteria	Proteobacteria	Bacteria;Proteobacteria;Betaproteobacteria;Burkholderiales;Burkholderiaceae;Burkholderia;Burkholderia cepacia complex	NZ_CP015033;NZ_CP015034;NZ_CP015035;NZ_CP015032
BUCE002.B.00009.C003_00850	BUCE002.B.00009.C003	826	279	Tad_rcpC	Tad	Tad	BUCE002.B.00009.C003_Tad_1	single_locus	accessory	9.699999999999999e-32	105.5	1.0	0.387097	105	212	BUCE002.B.00009	Burkholderia cenocepacia	Bacteria	Proteobacteria	Bacteria;Proteobacteria;Betaproteobacteria;Burkholderiales;Burkholderiaceae;Burkholderia;Burkholderia cepacia complex	NZ_CP015033;NZ_CP015034;NZ_CP015035;NZ_CP015032
BUCE002.B.00009.C003_00851	BUCE002.B.00009.C003	827	644	Tad_rcpA	Tad	Tad	BUCE002.B.00009.C003_Tad_1	single_locus	mandatory	1.8999999999999996e-66	219.6	1.0	0.35559	251	479	BUCE002.B.00009	Burkholderia cenocepacia	Bacteria	Proteobacteria	Bacteria;Proteobacteria;Betaproteobacteria;Burkholderiales;Burkholderiaceae;Burkholderia;Burkholderia cepacia complex	NZ_CP015033;NZ_CP015034;NZ_CP015035;NZ_CP015032
BUCE002.B.00009.C003_00854	BUCE002.B.00009.C003	830	178	Tad_tadE	Tad	Tad	BUCE002.B.00009.C003_Tad_1	single_locus	accessory	9.000000000000001e-30	99.8	0.992958	0.932584	12	177	BUCE002.B.00009	Burkholderia cenocepacia	Bacteria	Proteobacteria	Bacteria;Proteobacteria;Betaproteobacteria;Burkholderiales;Burkholderiaceae;Burkholderia;Burkholderia cepacia complex	NZ_CP015033;NZ_CP015034;NZ_CP015035;NZ_CP015032
BUCE002.B.00009.C003_00855	BUCE002.B.00009.C003	831	147	Tad_tadE	Tad	Tad	BUCE002.B.00009.C003_Tad_1	single_locus	accessory	5.899999999999998e-19	64.8	0.901408	0.755102	15	125	BUCE002.B.00009	Burkholderia cenocepacia	Bacteria	Proteobacteria	Bacteria;Proteobacteria;Betaproteobacteria;Burkholderiales;Burkholderiaceae;Burkholderia;Burkholderia cepacia complex	NZ_CP015033;NZ_CP015034;NZ_CP015035;NZ_CP015032
BUCE002.B.00009.C003_00856	BUCE002.B.00009.C003	832	402	Tad_tadZ	Tad	Tad	BUCE002.B.00009.C003_Tad_1	single_locus	mandatory	1.4999999999999994e-45	151.1	0.947368	0.450249	128	308	BUCE002.B.00009	Burkholderia cenocepacia	Bacteria	Proteobacteria	Bacteria;Proteobacteria;Betaproteobacteria;Burkholderiales;Burkholderiaceae;Burkholderia;Burkholderia cepacia complex	NZ_CP015033;NZ_CP015034;NZ_CP015035;NZ_CP015032
BUCE002.B.00009.C003_00857	BUCE002.B.00009.C003	833	455	Tad_tadA	Tad	Tad	BUCE002.B.00009.C003_Tad_1	single_locus	mandatory	1.2999999999999992e-120	397.3	1.0	0.540659	111	356	BUCE002.B.00009	Burkholderia cenocepacia	Bacteria	Proteobacteria	Bacteria;Proteobacteria;Betaproteobacteria;Burkholderiales;Burkholderiaceae;Burkholderia;Burkholderia cepacia complex	NZ_CP015033;NZ_CP015034;NZ_CP015035;NZ_CP015032
BUCE002.B.00009.C003_00858	BUCE002.B.00009.C003	834	325	Tad_tadB	Tad	Tad	BUCE002.B.00009.C003_Tad_1	single_locus	mandatory	2.3999999999999996e-45	150.0	1.0	0.492308	154	313	BUCE002.B.00009	Burkholderia cenocepacia	Bacteria	Proteobacteria	Bacteria;Proteobacteria;Betaproteobacteria;Burkholderiales;Burkholderiaceae;Burkholderia;Burkholderia cepacia complex	NZ_CP015033;NZ_CP015034;NZ_CP015035;NZ_CP015032
BUCE002.B.00009.C003_00859	BUCE002.B.00009.C003	835	324	Tad_tadC	Tad	Tad	BUCE002.B.00009.C003_Tad_1	single_locus	mandatory	4.8999999999999994e-52	172.1	1.0	0.475309	153	306	BUCE002.B.00009	Burkholderia cenocepacia	Bacteria	Proteobacteria	Bacteria;Proteobacteria;Betaproteobacteria;Burkholderiales;Burkholderiaceae;Burkholderia;Burkholderia cepacia complex	NZ_CP015033;NZ_CP015034;NZ_CP015035;NZ_CP015032
BUCE002.B.00010.C001_05292	BUCE002.B.00010.C001	5173	777	T2SS_gspD	T2SS	T2SS	BUCE002.B.00010.C001_T2SS_1	single_locus	mandatory	2.1999999999999996e-66	221.3	0.989362	0.241956	498	685	BUCE002.B.00010	Burkholderia cenocepacia	Bacteria	Proteobacteria	Bacteria;Proteobacteria;Betaproteobacteria;Burkholderiales;Burkholderiaceae;Burkholderia;Burkholderia cepacia complex	NZ_CP015036;NZ_CP015037;NZ_CP015038
BUCE002.B.00010.C001_05293	BUCE002.B.00010.C001	5174	499	T2SS_gspE	T2SS	T2SS	BUCE002.B.00010.C001_T2SS_1	single_locus	mandatory	1.999999999999999e-193	641.2	0.99763	0.817635	87	494	BUCE002.B.00010	Burkholderia cenocepacia	Bacteria	Proteobacteria	Bacteria;Proteobacteria;Betaproteobacteria;Burkholderiales;Burkholderiaceae;Burkholderia;Burkholderia cepacia complex	NZ_CP015036;NZ_CP015037;NZ_CP015038
BUCE002.B.00010.C001_05294	BUCE002.B.00010.C001	5175	405	T2SS_gspF	T2SS	T2SS	BUCE002.B.00010.C001_T2SS_1	single_locus	mandatory	1.799999999999999e-123	410.3	0.997015	0.824691	69	402	BUCE002.B.00010	Burkholderia cenocepacia	Bacteria	Proteobacteria	Bacteria;Proteobacteria;Betaproteobacteria;Burkholderiales;Burkholderiaceae;Burkholderia;Burkholderia cepacia complex	NZ_CP015036;NZ_CP015037;NZ_CP015038
BUCE002.B.00010.C001_05295	BUCE002.B.00010.C001	5176	136	T2SS_gspC	T2SS	T2SS	BUCE002.B.00010.C001_T2SS_1	single_locus	mandatory	2.3e-07	29.9	0.948454	0.580882	37	115	BUCE002.B.00010	Burkholderia cenocepacia	Bacteria	Proteobacteria	Bacteria;Proteobacteria;Betaproteobacteria;Burkholderiales;Burkholderiaceae;Burkholderia;Burkholderia cepacia complex	NZ_CP015036;NZ_CP015037;NZ_CP015038
BUCE002.B.00010.C001_05296	BUCE002.B.00010.C001	5177	150	T2SS_gspG	T2SS	T2SS	BUCE002.B.00010.C001_T2SS_1	single_locus	mandatory	4.2e-38	128.1	1.0	0.586667	16	103	BUCE002.B.00010	Burkholderia cenocepacia	Bacteria	Proteobacteria	Bacteria;Proteobacteria;Betaproteobacteria;Burkholderiales;Burkholderiaceae;Burkholderia;Burkholderia cepacia complex	NZ_CP015036;NZ_CP015037;NZ_CP015038
BUCE002.B.00010.C001_05297	BUCE002.B.00010.C001	5178	189	T2SS_gspH	T2SS	T2SS	BUCE002.B.00010.C001_T2SS_1	single_locus	accessory	4.9000000000000006e-14	51.2	0.8939389999999999	0.30687800000000004	43	100	BUCE002.B.00010	Burkholderia cenocepacia	Bacteria	Proteobacteria	Bacteria;Proteobacteria;Betaproteobacteria;Burkholderiales;Burkholderiaceae;Burkholderia;Burkholderia cepacia complex	NZ_CP015036;NZ_CP015037;NZ_CP015038
BUCE002.B.00010.C001_05298	BUCE002.B.00010.C001	5179	135	T2SS_gspI	T2SS	T2SS	BUCE002.B.00010.C001_T2SS_1	single_locus	accessory	8.499999999999998e-20	69.6	0.982143	0.407407	15	69	BUCE002.B.00010	Burkholderia cenocepacia	Bacteria	Proteobacteria	Bacteria;Proteobacteria;Betaproteobacteria;Burkholderiales;Burkholderiaceae;Burkholderia;Burkholderia cepacia complex	NZ_CP015036;NZ_CP015037;NZ_CP015038
BUCE002.B.00010.C001_05299	BUCE002.B.00010.C001	5180	223	T2SS_gspJ	T2SS	T2SS	BUCE002.B.00010.C001_T2SS_1	single_locus	accessory	1.5e-12	46.3	0.7717390000000001	0.318386	14	84	BUCE002.B.00010	Burkholderia cenocepacia	Bacteria	Proteobacteria	Bacteria;Proteobacteria;Betaproteobacteria;Burkholderiales;Burkholderiaceae;Burkholderia;Burkholderia cepacia complex	NZ_CP015036;NZ_CP015037;NZ_CP015038
BUCE002.B.00010.C001_05300	BUCE002.B.00010.C001	5181	369	T2SS_gspK	T2SS	T2SS	BUCE002.B.00010.C001_T2SS_1	single_locus	accessory	2.8999999999999997e-17	61.2	0.983051	0.157182	15	72	BUCE002.B.00010	Burkholderia cenocepacia	Bacteria	Proteobacteria	Bacteria;Proteobacteria;Betaproteobacteria;Burkholderiales;Burkholderiaceae;Burkholderia;Burkholderia cepacia complex	NZ_CP015036;NZ_CP015037;NZ_CP015038
BUCE002.B.00010.C001_05301	BUCE002.B.00010.C001	5182	457	T2SS_gspL	T2SS	T2SS	BUCE002.B.00010.C001_T2SS_1	single_locus	accessory	0.00046	18.6	0.70922	0.21663	41	139	BUCE002.B.00010	Burkholderia cenocepacia	Bacteria	Proteobacteria	Bacteria;Proteobacteria;Betaproteobacteria;Burkholderiales;Burkholderiaceae;Burkholderia;Burkholderia cepacia complex	NZ_CP015036;NZ_CP015037;NZ_CP015038
BUCE002.B.00010.C001_05302	BUCE002.B.00010.C001	5183	168	T2SS_gspM	T2SS	T2SS	BUCE002.B.00010.C001_T2SS_1	single_locus	accessory	1.1e-24	85.8	0.985185	0.761905	21	148	BUCE002.B.00010	Burkholderia cenocepacia	Bacteria	Proteobacteria	Bacteria;Proteobacteria;Betaproteobacteria;Burkholderiales;Burkholderiaceae;Burkholderia;Burkholderia cepacia complex	NZ_CP015036;NZ_CP015037;NZ_CP015038
BUCE002.B.00010.C001_05303	BUCE002.B.00010.C001	5184	262	T2SS_gspN	T2SS	T2SS	BUCE002.B.00010.C001_T2SS_1	single_locus	accessory	4.8e-13	47.9	0.991071	0.431298	16	128	BUCE002.B.00010	Burkholderia cenocepacia	Bacteria	Proteobacteria	Bacteria;Proteobacteria;Betaproteobacteria;Burkholderiales;Burkholderiaceae;Burkholderia;Burkholderia cepacia complex	NZ_CP015036;NZ_CP015037;NZ_CP015038
BUCE002.B.00010.C001_04828	BUCE002.B.00010.C001	4728	424	T4P_pilB	T4P	T4P	BUCE002.B.00010.C001_T4P_1	multi_loci	mandatory	8.599999999999995e-152	503.9	0.916667	0.912736	31	417	BUCE002.B.00010	Burkholderia cenocepacia	Bacteria	Proteobacteria	Bacteria;Proteobacteria;Betaproteobacteria;Burkholderiales;Burkholderiaceae;Burkholderia;Burkholderia cepacia complex	NZ_CP015036;NZ_CP015037;NZ_CP015038
BUCE002.B.00010.C001_04829	BUCE002.B.00010.C001	4729	401	T4P_pilC	T4P	T4P	BUCE002.B.00010.C001_T4P_1	multi_loci	mandatory	7.4e-92	306.4	0.99403	0.832918	65	398	BUCE002.B.00010	Burkholderia cenocepacia	Bacteria	Proteobacteria	Bacteria;Proteobacteria;Betaproteobacteria;Burkholderiales;Burkholderiaceae;Burkholderia;Burkholderia cepacia complex	NZ_CP015036;NZ_CP015037;NZ_CP015038
BUCE002.B.00010.C001_04830	BUCE002.B.00010.C001	4730	303	T2SS_gspO	T2SS	T4P	BUCE002.B.00010.C001_T4P_1	multi_loci	mandatory	9.099999999999997e-80	266.2	1.0	0.805281	45	288	BUCE002.B.00010	Burkholderia cenocepacia	Bacteria	Proteobacteria	Bacteria;Proteobacteria;Betaproteobacteria;Burkholderiales;Burkholderiaceae;Burkholderia;Burkholderia cepacia complex	NZ_CP015036;NZ_CP015037;NZ_CP015038
BUCE002.B.00010.C001_05009	BUCE002.B.00010.C001	4903	541	T4P_pilQ	T4P	T4P	BUCE002.B.00010.C001_T4P_1	multi_loci	mandatory	7.699999999999997e-53	177.0	0.913514	0.299445	348	509	BUCE002.B.00010	Burkholderia cenocepacia	Bacteria	Proteobacteria	Bacteria;Proteobacteria;Betaproteobacteria;Burkholderiales;Burkholderiaceae;Burkholderia;Burkholderia cepacia complex	NZ_CP015036;NZ_CP015037;NZ_CP015038
BUCE002.B.00010.C001_05011	BUCE002.B.00010.C001	4905	214	T4P_pilN	T4P	T4P	BUCE002.B.00010.C001_T4P_1	multi_loci	mandatory	1.1e-08	33.9	0.97931	0.6542060000000001	24	163	BUCE002.B.00010	Burkholderia cenocepacia	Bacteria	Proteobacteria	Bacteria;Proteobacteria;Betaproteobacteria;Burkholderiales;Burkholderiaceae;Burkholderia;Burkholderia cepacia complex	NZ_CP015036;NZ_CP015037;NZ_CP015038
BUCE002.B.00010.C001_05012	BUCE002.B.00010.C001	4906	307	T4P_pilM	T4P	T4P	BUCE002.B.00010.C001_T4P_1	multi_loci	accessory	1.2e-06	27.2	0.993827	0.517915	17	175	BUCE002.B.00010	Burkholderia cenocepacia	Bacteria	Proteobacteria	Bacteria;Proteobacteria;Betaproteobacteria;Burkholderiales;Burkholderiaceae;Burkholderia;Burkholderia cepacia complex	NZ_CP015036;NZ_CP015037;NZ_CP015038
BUCE002.B.00010.C001_03661	BUCE002.B.00010.C001	3596	275	Tad_tadD	Tad	Tad	BUCE002.B.00010.C001_Tad_1	single_locus	accessory	8.9e-50	167.7	0.985366	0.701818	14	206	BUCE002.B.00010	Burkholderia cenocepacia	Bacteria	Proteobacteria	Bacteria;Proteobacteria;Betaproteobacteria;Burkholderiales;Burkholderiaceae;Burkholderia;Burkholderia cepacia complex	NZ_CP015036;NZ_CP015037;NZ_CP015038
BUCE002.B.00010.C001_03662	BUCE002.B.00010.C001	3597	332	Tad_tadC	Tad	Tad	BUCE002.B.00010.C001_Tad_1	single_locus	mandatory	7.7999999999999985e-31	105.8	1.0	0.463855	165	318	BUCE002.B.00010	Burkholderia cenocepacia	Bacteria	Proteobacteria	Bacteria;Proteobacteria;Betaproteobacteria;Burkholderiales;Burkholderiaceae;Burkholderia;Burkholderia cepacia complex	NZ_CP015036;NZ_CP015037;NZ_CP015038
BUCE002.B.00010.C001_03663	BUCE002.B.00010.C001	3598	326	Tad_tadB	Tad	Tad	BUCE002.B.00010.C001_Tad_1	single_locus	mandatory	1.4999999999999996e-29	101.3	1.0	0.490798	156	315	BUCE002.B.00010	Burkholderia cenocepacia	Bacteria	Proteobacteria	Bacteria;Proteobacteria;Betaproteobacteria;Burkholderiales;Burkholderiaceae;Burkholderia;Burkholderia cepacia complex	NZ_CP015036;NZ_CP015037;NZ_CP015038
BUCE002.B.00010.C001_03664	BUCE002.B.00010.C001	3599	450	Tad_tadA	Tad	Tad	BUCE002.B.00010.C001_Tad_1	single_locus	mandatory	5.4999999999999973e-104	345.4	0.98374	0.537778	100	341	BUCE002.B.00010	Burkholderia cenocepacia	Bacteria	Proteobacteria	Bacteria;Proteobacteria;Betaproteobacteria;Burkholderiales;Burkholderiaceae;Burkholderia;Burkholderia cepacia complex	NZ_CP015036;NZ_CP015037;NZ_CP015038
BUCE002.B.00010.C001_03665	BUCE002.B.00010.C001	3600	412	Tad_tadZ	Tad	Tad	BUCE002.B.00010.C001_Tad_1	single_locus	mandatory	7.400000000000001e-26	89.4	0.957895	0.451456	136	321	BUCE002.B.00010	Burkholderia cenocepacia	Bacteria	Proteobacteria	Bacteria;Proteobacteria;Betaproteobacteria;Burkholderiales;Burkholderiaceae;Burkholderia;Burkholderia cepacia complex	NZ_CP015036;NZ_CP015037;NZ_CP015038
BUCE002.B.00010.C001_03666	BUCE002.B.00010.C001	3601	443	Tad_rcpA	Tad	Tad	BUCE002.B.00010.C001_Tad_1	single_locus	mandatory	2.5999999999999996e-67	225.0	1.0	0.5327310000000001	167	402	BUCE002.B.00010	Burkholderia cenocepacia	Bacteria	Proteobacteria	Bacteria;Proteobacteria;Betaproteobacteria;Burkholderiales;Burkholderiaceae;Burkholderia;Burkholderia cepacia complex	NZ_CP015036;NZ_CP015037;NZ_CP015038
BUCE002.B.00010.C001_03667	BUCE002.B.00010.C001	3602	301	Tad_rcpC	Tad	Tad	BUCE002.B.00010.C001_Tad_1	single_locus	accessory	7.9e-30	101.9	0.991379	0.395349	108	226	BUCE002.B.00010	Burkholderia cenocepacia	Bacteria	Proteobacteria	Bacteria;Proteobacteria;Betaproteobacteria;Burkholderiales;Burkholderiaceae;Burkholderia;Burkholderia cepacia complex	NZ_CP015036;NZ_CP015037;NZ_CP015038
BUCE002.B.00010.C001_03668	BUCE002.B.00010.C001	3603	164	Tad_tadE	Tad	Tad	BUCE002.B.00010.C001_Tad_1	single_locus	accessory	4.2e-20	71.0	0.957746	0.8536590000000001	15	154	BUCE002.B.00010	Burkholderia cenocepacia	Bacteria	Proteobacteria	Bacteria;Proteobacteria;Betaproteobacteria;Burkholderiales;Burkholderiaceae;Burkholderia;Burkholderia cepacia complex	NZ_CP015036;NZ_CP015037;NZ_CP015038
BUCE002.B.00010.C001_03669	BUCE002.B.00010.C001	3604	164	Tad_tadV	Tad	Tad	BUCE002.B.00010.C001_Tad_1	single_locus	mandatory	1.9e-19	68.6	0.94697	0.8658540000000001	7	148	BUCE002.B.00010	Burkholderia cenocepacia	Bacteria	Proteobacteria	Bacteria;Proteobacteria;Betaproteobacteria;Burkholderiales;Burkholderiaceae;Burkholderia;Burkholderia cepacia complex	NZ_CP015036;NZ_CP015037;NZ_CP015038
BUCE002.B.00010.C001_03670	BUCE002.B.00010.C001	3605	56	Tad_flp	Tad	Tad	BUCE002.B.00010.C001_Tad_1	single_locus	mandatory	1.8e-17	61.3	0.961538	0.8392860000000001	1	47	BUCE002.B.00010	Burkholderia cenocepacia	Bacteria	Proteobacteria	Bacteria;Proteobacteria;Betaproteobacteria;Burkholderiales;Burkholderiaceae;Burkholderia;Burkholderia cepacia complex	NZ_CP015036;NZ_CP015037;NZ_CP015038
BUCE002.B.00010.C002_00869	BUCE002.B.00010.C002	852	324	Tad_tadC	Tad	Tad	BUCE002.B.00010.C002_Tad_1	single_locus	mandatory	4.2999999999999996e-52	172.1	1.0	0.475309	153	306	BUCE002.B.00010	Burkholderia cenocepacia	Bacteria	Proteobacteria	Bacteria;Proteobacteria;Betaproteobacteria;Burkholderiales;Burkholderiaceae;Burkholderia;Burkholderia cepacia complex	NZ_CP015036;NZ_CP015037;NZ_CP015038
BUCE002.B.00010.C002_00870	BUCE002.B.00010.C002	853	325	Tad_tadB	Tad	Tad	BUCE002.B.00010.C002_Tad_1	single_locus	mandatory	2.0999999999999996e-45	150.0	1.0	0.492308	154	313	BUCE002.B.00010	Burkholderia cenocepacia	Bacteria	Proteobacteria	Bacteria;Proteobacteria;Betaproteobacteria;Burkholderiales;Burkholderiaceae;Burkholderia;Burkholderia cepacia complex	NZ_CP015036;NZ_CP015037;NZ_CP015038
BUCE002.B.00010.C002_00871	BUCE002.B.00010.C002	854	455	Tad_tadA	Tad	Tad	BUCE002.B.00010.C002_Tad_1	single_locus	mandatory	1.0999999999999997e-120	397.3	1.0	0.540659	111	356	BUCE002.B.00010	Burkholderia cenocepacia	Bacteria	Proteobacteria	Bacteria;Proteobacteria;Betaproteobacteria;Burkholderiales;Burkholderiaceae;Burkholderia;Burkholderia cepacia complex	NZ_CP015036;NZ_CP015037;NZ_CP015038
BUCE002.B.00010.C002_00872	BUCE002.B.00010.C002	855	402	Tad_tadZ	Tad	Tad	BUCE002.B.00010.C002_Tad_1	single_locus	mandatory	1.3e-45	151.1	0.947368	0.450249	128	308	BUCE002.B.00010	Burkholderia cenocepacia	Bacteria	Proteobacteria	Bacteria;Proteobacteria;Betaproteobacteria;Burkholderiales;Burkholderiaceae;Burkholderia;Burkholderia cepacia complex	NZ_CP015036;NZ_CP015037;NZ_CP015038
BUCE002.B.00010.C002_00873	BUCE002.B.00010.C002	856	147	Tad_tadE	Tad	Tad	BUCE002.B.00010.C002_Tad_1	single_locus	accessory	8.9e-19	64.0	0.901408	0.755102	15	125	BUCE002.B.00010	Burkholderia cenocepacia	Bacteria	Proteobacteria	Bacteria;Proteobacteria;Betaproteobacteria;Burkholderiales;Burkholderiaceae;Burkholderia;Burkholderia cepacia complex	NZ_CP015036;NZ_CP015037;NZ_CP015038
BUCE002.B.00010.C002_00874	BUCE002.B.00010.C002	857	178	Tad_tadE	Tad	Tad	BUCE002.B.00010.C002_Tad_1	single_locus	accessory	7.799999999999998e-30	99.8	0.992958	0.932584	12	177	BUCE002.B.00010	Burkholderia cenocepacia	Bacteria	Proteobacteria	Bacteria;Proteobacteria;Betaproteobacteria;Burkholderiales;Burkholderiaceae;Burkholderia;Burkholderia cepacia complex	NZ_CP015036;NZ_CP015037;NZ_CP015038
BUCE002.B.00010.C002_00877	BUCE002.B.00010.C002	860	644	Tad_rcpA	Tad	Tad	BUCE002.B.00010.C002_Tad_1	single_locus	mandatory	1.6999999999999995e-66	219.6	1.0	0.35559	251	479	BUCE002.B.00010	Burkholderia cenocepacia	Bacteria	Proteobacteria	Bacteria;Proteobacteria;Betaproteobacteria;Burkholderiales;Burkholderiaceae;Burkholderia;Burkholderia cepacia complex	NZ_CP015036;NZ_CP015037;NZ_CP015038
BUCE002.B.00010.C002_00878	BUCE002.B.00010.C002	861	279	Tad_rcpC	Tad	Tad	BUCE002.B.00010.C002_Tad_1	single_locus	accessory	8.4e-32	105.5	1.0	0.387097	105	212	BUCE002.B.00010	Burkholderia cenocepacia	Bacteria	Proteobacteria	Bacteria;Proteobacteria;Betaproteobacteria;Burkholderiales;Burkholderiaceae;Burkholderia;Burkholderia cepacia complex	NZ_CP015036;NZ_CP015037;NZ_CP015038
BUCE002.B.00010.C002_00880	BUCE002.B.00010.C002	863	179	Tad_tadV	Tad	Tad	BUCE002.B.00010.C002_Tad_1	single_locus	mandatory	6.6e-29	96.5	0.962121	0.893855	12	171	BUCE002.B.00010	Burkholderia cenocepacia	Bacteria	Proteobacteria	Bacteria;Proteobacteria;Betaproteobacteria;Burkholderiales;Burkholderiaceae;Burkholderia;Burkholderia cepacia complex	NZ_CP015036;NZ_CP015037;NZ_CP015038
BUCE002.B.00010.C002_00881	BUCE002.B.00010.C002	864	68	Tad_flp	Tad	Tad	BUCE002.B.00010.C002_Tad_1	single_locus	mandatory	3.3e-10	35.3	0.8653850000000001	0.6176470000000001	6	47	BUCE002.B.00010	Burkholderia cenocepacia	Bacteria	Proteobacteria	Bacteria;Proteobacteria;Betaproteobacteria;Burkholderiales;Burkholderiaceae;Burkholderia;Burkholderia cepacia complex	NZ_CP015036;NZ_CP015037;NZ_CP015038
BUCE002.B.00010.C002_00882	BUCE002.B.00010.C002	865	63	Tad_flp	Tad	Tad	BUCE002.B.00010.C002_Tad_1	single_locus	mandatory	2.1e-16	55.2	0.903846	0.6984130000000001	9	52	BUCE002.B.00010	Burkholderia cenocepacia	Bacteria	Proteobacteria	Bacteria;Proteobacteria;Betaproteobacteria;Burkholderiales;Burkholderiaceae;Burkholderia;Burkholderia cepacia complex	NZ_CP015036;NZ_CP015037;NZ_CP015038
BUCE002.B.00010.C002_00883	BUCE002.B.00010.C002	866	63	Tad_flp	Tad	Tad	BUCE002.B.00010.C002_Tad_1	single_locus	mandatory	1.2e-15	52.7	0.961538	0.7460319999999999	6	52	BUCE002.B.00010	Burkholderia cenocepacia	Bacteria	Proteobacteria	Bacteria;Proteobacteria;Betaproteobacteria;Burkholderiales;Burkholderiaceae;Burkholderia;Burkholderia cepacia complex	NZ_CP015036;NZ_CP015037;NZ_CP015038
BUCE002.B.00011.C001_00043	BUCE002.B.00011.C001	39	262	T2SS_gspN	T2SS	T2SS	BUCE002.B.00011.C001_T2SS_1	single_locus	accessory	5.9e-14	49.8	0.991071	0.431298	16	128	BUCE002.B.00011	Burkholderia cenocepacia	Bacteria	Proteobacteria	Bacteria;Proteobacteria;Betaproteobacteria;Burkholderiales;Burkholderiaceae;Burkholderia;Burkholderia cepacia complex	NZ_CP013397;NZ_CP013396
BUCE002.B.00011.C001_00044	BUCE002.B.00011.C001	40	168	T2SS_gspM	T2SS	T2SS	BUCE002.B.00011.C001_T2SS_1	single_locus	accessory	9e-25	85.1	0.985185	0.761905	21	148	BUCE002.B.00011	Burkholderia cenocepacia	Bacteria	Proteobacteria	Bacteria;Proteobacteria;Betaproteobacteria;Burkholderiales;Burkholderiaceae;Burkholderia;Burkholderia cepacia complex	NZ_CP013397;NZ_CP013396
BUCE002.B.00011.C001_00045	BUCE002.B.00011.C001	41	457	T2SS_gspL	T2SS	T2SS	BUCE002.B.00011.C001_T2SS_1	single_locus	accessory	0.00021	18.6	0.70922	0.21663	41	139	BUCE002.B.00011	Burkholderia cenocepacia	Bacteria	Proteobacteria	Bacteria;Proteobacteria;Betaproteobacteria;Burkholderiales;Burkholderiaceae;Burkholderia;Burkholderia cepacia complex	NZ_CP013397;NZ_CP013396
BUCE002.B.00011.C001_00046	BUCE002.B.00011.C001	42	369	T2SS_gspK	T2SS	T2SS	BUCE002.B.00011.C001_T2SS_1	single_locus	accessory	1.3e-17	61.2	0.983051	0.157182	15	72	BUCE002.B.00011	Burkholderia cenocepacia	Bacteria	Proteobacteria	Bacteria;Proteobacteria;Betaproteobacteria;Burkholderiales;Burkholderiaceae;Burkholderia;Burkholderia cepacia complex	NZ_CP013397;NZ_CP013396
BUCE002.B.00011.C001_00047	BUCE002.B.00011.C001	43	222	T2SS_gspJ	T2SS	T2SS	BUCE002.B.00011.C001_T2SS_1	single_locus	accessory	7.099999999999999e-13	46.3	0.7717390000000001	0.31982	13	83	BUCE002.B.00011	Burkholderia cenocepacia	Bacteria	Proteobacteria	Bacteria;Proteobacteria;Betaproteobacteria;Burkholderiales;Burkholderiaceae;Burkholderia;Burkholderia cepacia complex	NZ_CP013397;NZ_CP013396
BUCE002.B.00011.C001_00048	BUCE002.B.00011.C001	44	135	T2SS_gspI	T2SS	T2SS	BUCE002.B.00011.C001_T2SS_1	single_locus	accessory	7.8e-20	68.7	0.982143	0.407407	15	69	BUCE002.B.00011	Burkholderia cenocepacia	Bacteria	Proteobacteria	Bacteria;Proteobacteria;Betaproteobacteria;Burkholderiales;Burkholderiaceae;Burkholderia;Burkholderia cepacia complex	NZ_CP013397;NZ_CP013396
BUCE002.B.00011.C001_00049	BUCE002.B.00011.C001	45	189	T2SS_gspH	T2SS	T2SS	BUCE002.B.00011.C001_T2SS_1	single_locus	accessory	2.3e-14	51.2	0.8939389999999999	0.30687800000000004	43	100	BUCE002.B.00011	Burkholderia cenocepacia	Bacteria	Proteobacteria	Bacteria;Proteobacteria;Betaproteobacteria;Burkholderiales;Burkholderiaceae;Burkholderia;Burkholderia cepacia complex	NZ_CP013397;NZ_CP013396
BUCE002.B.00011.C001_00050	BUCE002.B.00011.C001	46	150	T2SS_gspG	T2SS	T2SS	BUCE002.B.00011.C001_T2SS_1	single_locus	mandatory	4.5999999999999995e-38	126.9	1.0	0.586667	16	103	BUCE002.B.00011	Burkholderia cenocepacia	Bacteria	Proteobacteria	Bacteria;Proteobacteria;Betaproteobacteria;Burkholderiales;Burkholderiaceae;Burkholderia;Burkholderia cepacia complex	NZ_CP013397;NZ_CP013396
BUCE002.B.00011.C001_00051	BUCE002.B.00011.C001	47	136	T2SS_gspC	T2SS	T2SS	BUCE002.B.00011.C001_T2SS_1	single_locus	mandatory	7.5e-08	30.4	0.958763	0.595588	35	115	BUCE002.B.00011	Burkholderia cenocepacia	Bacteria	Proteobacteria	Bacteria;Proteobacteria;Betaproteobacteria;Burkholderiales;Burkholderiaceae;Burkholderia;Burkholderia cepacia complex	NZ_CP013397;NZ_CP013396
BUCE002.B.00011.C001_00052	BUCE002.B.00011.C001	48	405	T2SS_gspF	T2SS	T2SS	BUCE002.B.00011.C001_T2SS_1	single_locus	mandatory	8.599999999999995e-124	410.3	0.997015	0.824691	69	402	BUCE002.B.00011	Burkholderia cenocepacia	Bacteria	Proteobacteria	Bacteria;Proteobacteria;Betaproteobacteria;Burkholderiales;Burkholderiaceae;Burkholderia;Burkholderia cepacia complex	NZ_CP013397;NZ_CP013396
BUCE002.B.00011.C001_00053	BUCE002.B.00011.C001	49	499	T2SS_gspE	T2SS	T2SS	BUCE002.B.00011.C001_T2SS_1	single_locus	mandatory	9.999999999999992e-194	641.1	0.99763	0.817635	87	494	BUCE002.B.00011	Burkholderia cenocepacia	Bacteria	Proteobacteria	Bacteria;Proteobacteria;Betaproteobacteria;Burkholderiales;Burkholderiaceae;Burkholderia;Burkholderia cepacia complex	NZ_CP013397;NZ_CP013396
BUCE002.B.00011.C001_00054	BUCE002.B.00011.C001	50	774	T2SS_gspD	T2SS	T2SS	BUCE002.B.00011.C001_T2SS_1	single_locus	mandatory	3.599999999999999e-66	219.5	0.989362	0.242894	495	682	BUCE002.B.00011	Burkholderia cenocepacia	Bacteria	Proteobacteria	Bacteria;Proteobacteria;Betaproteobacteria;Burkholderiales;Burkholderiaceae;Burkholderia;Burkholderia cepacia complex	NZ_CP013397;NZ_CP013396
BUCE002.B.00011.C001_00334	BUCE002.B.00011.C001	319	307	T4P_pilM	T4P	T4P	BUCE002.B.00011.C001_T4P_1	multi_loci	accessory	4.1e-07	27.7	0.993827	0.517915	17	175	BUCE002.B.00011	Burkholderia cenocepacia	Bacteria	Proteobacteria	Bacteria;Proteobacteria;Betaproteobacteria;Burkholderiales;Burkholderiaceae;Burkholderia;Burkholderia cepacia complex	NZ_CP013397;NZ_CP013396
BUCE002.B.00011.C001_00335	BUCE002.B.00011.C001	320	214	T4P_pilN	T4P	T4P	BUCE002.B.00011.C001_T4P_1	multi_loci	mandatory	1e-10	39.4	0.97931	0.6542060000000001	24	163	BUCE002.B.00011	Burkholderia cenocepacia	Bacteria	Proteobacteria	Bacteria;Proteobacteria;Betaproteobacteria;Burkholderiales;Burkholderiaceae;Burkholderia;Burkholderia cepacia complex	NZ_CP013397;NZ_CP013396
BUCE002.B.00011.C001_00336	BUCE002.B.00011.C001	321	288	T4P_pilP	T4P	T4P	BUCE002.B.00011.C001_T4P_1	multi_loci	accessory	5.6e-07	27.8	0.532374	0.291667	190	273	BUCE002.B.00011	Burkholderia cenocepacia	Bacteria	Proteobacteria	Bacteria;Proteobacteria;Betaproteobacteria;Burkholderiales;Burkholderiaceae;Burkholderia;Burkholderia cepacia complex	NZ_CP013397;NZ_CP013396
BUCE002.B.00011.C001_00337	BUCE002.B.00011.C001	322	543	T4P_pilQ	T4P	T4P	BUCE002.B.00011.C001_T4P_1	multi_loci	mandatory	4.2e-53	176.8	0.924324	0.302026	350	513	BUCE002.B.00011	Burkholderia cenocepacia	Bacteria	Proteobacteria	Bacteria;Proteobacteria;Betaproteobacteria;Burkholderiales;Burkholderiaceae;Burkholderia;Burkholderia cepacia complex	NZ_CP013397;NZ_CP013396
BUCE002.B.00011.C001_00509	BUCE002.B.00011.C001	486	303	T2SS_gspO	T2SS	T4P	BUCE002.B.00011.C001_T4P_1	multi_loci	mandatory	6.699999999999998e-81	268.8	1.0	0.805281	45	288	BUCE002.B.00011	Burkholderia cenocepacia	Bacteria	Proteobacteria	Bacteria;Proteobacteria;Betaproteobacteria;Burkholderiales;Burkholderiaceae;Burkholderia;Burkholderia cepacia complex	NZ_CP013397;NZ_CP013396
BUCE002.B.00011.C001_00510	BUCE002.B.00011.C001	487	403	T4P_pilC	T4P	T4P	BUCE002.B.00011.C001_T4P_1	multi_loci	mandatory	1.9999999999999996e-92	307.2	0.99403	0.828784	67	400	BUCE002.B.00011	Burkholderia cenocepacia	Bacteria	Proteobacteria	Bacteria;Proteobacteria;Betaproteobacteria;Burkholderiales;Burkholderiaceae;Burkholderia;Burkholderia cepacia complex	NZ_CP013397;NZ_CP013396
BUCE002.B.00011.C001_00511	BUCE002.B.00011.C001	488	424	T4P_pilB	T4P	T4P	BUCE002.B.00011.C001_T4P_1	multi_loci	mandatory	1.3999999999999993e-152	505.5	0.916667	0.912736	31	417	BUCE002.B.00011	Burkholderia cenocepacia	Bacteria	Proteobacteria	Bacteria;Proteobacteria;Betaproteobacteria;Burkholderiales;Burkholderiaceae;Burkholderia;Burkholderia cepacia complex	NZ_CP013397;NZ_CP013396
BUCE002.B.00011.C001_00741	BUCE002.B.00011.C001	714	187	T4P_fimT	T4P	T4P	BUCE002.B.00011.C001_T4P_1	multi_loci	accessory	4.8999999999999996e-20	69.2	0.969697	0.342246	16	79	BUCE002.B.00011	Burkholderia cenocepacia	Bacteria	Proteobacteria	Bacteria;Proteobacteria;Betaproteobacteria;Burkholderiales;Burkholderiaceae;Burkholderia;Burkholderia cepacia complex	NZ_CP013397;NZ_CP013396
BUCE002.B.00011.C001_00742	BUCE002.B.00011.C001	715	136	T4P_pilV	T4P	T4P	BUCE002.B.00011.C001_T4P_1	multi_loci	accessory	8.100000000000001e-14	49.1	0.982143	0.404412	9	63	BUCE002.B.00011	Burkholderia cenocepacia	Bacteria	Proteobacteria	Bacteria;Proteobacteria;Betaproteobacteria;Burkholderiales;Burkholderiaceae;Burkholderia;Burkholderia cepacia complex	NZ_CP013397;NZ_CP013396
BUCE002.B.00011.C001_00743	BUCE002.B.00011.C001	716	277	T4P_pilW	T4P	T4P	BUCE002.B.00011.C001_T4P_1	multi_loci	accessory	3.8e-19	66.6	0.783333	0.350181	8	104	BUCE002.B.00011	Burkholderia cenocepacia	Bacteria	Proteobacteria	Bacteria;Proteobacteria;Betaproteobacteria;Burkholderiales;Burkholderiaceae;Burkholderia;Burkholderia cepacia complex	NZ_CP013397;NZ_CP013396
BUCE002.B.00011.C001_00745	BUCE002.B.00011.C001	718	148	T4P_pilE	T4P	T4P	BUCE002.B.00011.C001_T4P_1	multi_loci	mandatory	2.5e-18	63.9	0.772727	0.344595	12	62	BUCE002.B.00011	Burkholderia cenocepacia	Bacteria	Proteobacteria	Bacteria;Proteobacteria;Betaproteobacteria;Burkholderiales;Burkholderiaceae;Burkholderia;Burkholderia cepacia complex	NZ_CP013397;NZ_CP013396
BUCE002.B.00011.C001_01251	BUCE002.B.00011.C001	1209	59	Tad_flp	Tad	Tad	BUCE002.B.00011.C001_Tad_1	single_locus	mandatory	2.3e-11	40.7	0.980769	0.847458	2	51	BUCE002.B.00011	Burkholderia cenocepacia	Bacteria	Proteobacteria	Bacteria;Proteobacteria;Betaproteobacteria;Burkholderiales;Burkholderiaceae;Burkholderia;Burkholderia cepacia complex	NZ_CP013397;NZ_CP013396
BUCE002.B.00011.C001_01252	BUCE002.B.00011.C001	1210	160	Tad_tadV	Tad	Tad	BUCE002.B.00011.C001_Tad_1	single_locus	mandatory	8.6e-21	71.9	0.954545	0.86875	7	145	BUCE002.B.00011	Burkholderia cenocepacia	Bacteria	Proteobacteria	Bacteria;Proteobacteria;Betaproteobacteria;Burkholderiales;Burkholderiaceae;Burkholderia;Burkholderia cepacia complex	NZ_CP013397;NZ_CP013396
BUCE002.B.00011.C001_01253	BUCE002.B.00011.C001	1211	341	Tad_rcpC	Tad	Tad	BUCE002.B.00011.C001_Tad_1	single_locus	accessory	3.3e-33	111.7	0.991379	0.334311	112	225	BUCE002.B.00011	Burkholderia cenocepacia	Bacteria	Proteobacteria	Bacteria;Proteobacteria;Betaproteobacteria;Burkholderiales;Burkholderiaceae;Burkholderia;Burkholderia cepacia complex	NZ_CP013397;NZ_CP013396
BUCE002.B.00011.C001_01254	BUCE002.B.00011.C001	1212	460	Tad_rcpA	Tad	Tad	BUCE002.B.00011.C001_Tad_1	single_locus	mandatory	6.2e-76	252.2	1.0	0.513043	177	412	BUCE002.B.00011	Burkholderia cenocepacia	Bacteria	Proteobacteria	Bacteria;Proteobacteria;Betaproteobacteria;Burkholderiales;Burkholderiaceae;Burkholderia;Burkholderia cepacia complex	NZ_CP013397;NZ_CP013396
BUCE002.B.00011.C001_01256	BUCE002.B.00011.C001	1214	407	Tad_tadZ	Tad	Tad	BUCE002.B.00011.C001_Tad_1	single_locus	mandatory	9.4e-30	101.1	0.8684209999999999	0.405405	144	308	BUCE002.B.00011	Burkholderia cenocepacia	Bacteria	Proteobacteria	Bacteria;Proteobacteria;Betaproteobacteria;Burkholderiales;Burkholderiaceae;Burkholderia;Burkholderia cepacia complex	NZ_CP013397;NZ_CP013396
BUCE002.B.00011.C001_01257	BUCE002.B.00011.C001	1215	478	Tad_tadA	Tad	Tad	BUCE002.B.00011.C001_Tad_1	single_locus	mandatory	1.0999999999999995e-119	395.7	0.995935	0.512552	140	384	BUCE002.B.00011	Burkholderia cenocepacia	Bacteria	Proteobacteria	Bacteria;Proteobacteria;Betaproteobacteria;Burkholderiales;Burkholderiaceae;Burkholderia;Burkholderia cepacia complex	NZ_CP013397;NZ_CP013396
BUCE002.B.00011.C001_01258	BUCE002.B.00011.C001	1216	325	Tad_tadB	Tad	Tad	BUCE002.B.00011.C001_Tad_1	single_locus	mandatory	1.8e-39	132.4	1.0	0.492308	152	311	BUCE002.B.00011	Burkholderia cenocepacia	Bacteria	Proteobacteria	Bacteria;Proteobacteria;Betaproteobacteria;Burkholderiales;Burkholderiaceae;Burkholderia;Burkholderia cepacia complex	NZ_CP013397;NZ_CP013396
BUCE002.B.00011.C001_01259	BUCE002.B.00011.C001	1217	314	Tad_tadC	Tad	Tad	BUCE002.B.00011.C001_Tad_1	single_locus	mandatory	1.8e-39	132.8	1.0	0.490446	151	304	BUCE002.B.00011	Burkholderia cenocepacia	Bacteria	Proteobacteria	Bacteria;Proteobacteria;Betaproteobacteria;Burkholderiales;Burkholderiaceae;Burkholderia;Burkholderia cepacia complex	NZ_CP013397;NZ_CP013396
BUCE002.B.00011.C001_01260	BUCE002.B.00011.C001	1218	285	Tad_tadD	Tad	Tad	BUCE002.B.00011.C001_Tad_1	single_locus	accessory	3.2e-24	83.1	0.985366	0.7438600000000001	12	223	BUCE002.B.00011	Burkholderia cenocepacia	Bacteria	Proteobacteria	Bacteria;Proteobacteria;Betaproteobacteria;Burkholderiales;Burkholderiaceae;Burkholderia;Burkholderia cepacia complex	NZ_CP013397;NZ_CP013396
BUCE002.B.00011.C001_01261	BUCE002.B.00011.C001	1219	141	Tad_tadE	Tad	Tad	BUCE002.B.00011.C001_Tad_1	single_locus	accessory	5.4e-17	59.9	0.971831	0.900709	12	138	BUCE002.B.00011	Burkholderia cenocepacia	Bacteria	Proteobacteria	Bacteria;Proteobacteria;Betaproteobacteria;Burkholderiales;Burkholderiaceae;Burkholderia;Burkholderia cepacia complex	NZ_CP013397;NZ_CP013396
BUCE002.B.00011.C001_01453	BUCE002.B.00011.C001	1409	56	Tad_flp	Tad	Tad	BUCE002.B.00011.C001_Tad_2	single_locus	mandatory	1.5e-18	63.7	0.961538	0.8392860000000001	1	47	BUCE002.B.00011	Burkholderia cenocepacia	Bacteria	Proteobacteria	Bacteria;Proteobacteria;Betaproteobacteria;Burkholderiales;Burkholderiaceae;Burkholderia;Burkholderia cepacia complex	NZ_CP013397;NZ_CP013396
BUCE002.B.00011.C001_01454	BUCE002.B.00011.C001	1410	164	Tad_tadV	Tad	Tad	BUCE002.B.00011.C001_Tad_2	single_locus	mandatory	2.9999999999999997e-20	70.2	0.94697	0.8658540000000001	7	148	BUCE002.B.00011	Burkholderia cenocepacia	Bacteria	Proteobacteria	Bacteria;Proteobacteria;Betaproteobacteria;Burkholderiales;Burkholderiaceae;Burkholderia;Burkholderia cepacia complex	NZ_CP013397;NZ_CP013396
BUCE002.B.00011.C001_01455	BUCE002.B.00011.C001	1411	164	Tad_tadE	Tad	Tad	BUCE002.B.00011.C001_Tad_2	single_locus	accessory	2.9999999999999997e-20	70.5	0.957746	0.8536590000000001	15	154	BUCE002.B.00011	Burkholderia cenocepacia	Bacteria	Proteobacteria	Bacteria;Proteobacteria;Betaproteobacteria;Burkholderiales;Burkholderiaceae;Burkholderia;Burkholderia cepacia complex	NZ_CP013397;NZ_CP013396
BUCE002.B.00011.C001_01456	BUCE002.B.00011.C001	1412	301	Tad_rcpC	Tad	Tad	BUCE002.B.00011.C001_Tad_2	single_locus	accessory	3.7e-30	101.9	0.991379	0.395349	108	226	BUCE002.B.00011	Burkholderia cenocepacia	Bacteria	Proteobacteria	Bacteria;Proteobacteria;Betaproteobacteria;Burkholderiales;Burkholderiaceae;Burkholderia;Burkholderia cepacia complex	NZ_CP013397;NZ_CP013396
BUCE002.B.00011.C001_01457	BUCE002.B.00011.C001	1413	443	Tad_rcpA	Tad	Tad	BUCE002.B.00011.C001_Tad_2	single_locus	mandatory	1.0999999999999999e-67	225.2	1.0	0.5327310000000001	167	402	BUCE002.B.00011	Burkholderia cenocepacia	Bacteria	Proteobacteria	Bacteria;Proteobacteria;Betaproteobacteria;Burkholderiales;Burkholderiaceae;Burkholderia;Burkholderia cepacia complex	NZ_CP013397;NZ_CP013396
BUCE002.B.00011.C001_01458	BUCE002.B.00011.C001	1414	412	Tad_tadZ	Tad	Tad	BUCE002.B.00011.C001_Tad_2	single_locus	mandatory	3.4e-26	89.4	0.957895	0.451456	136	321	BUCE002.B.00011	Burkholderia cenocepacia	Bacteria	Proteobacteria	Bacteria;Proteobacteria;Betaproteobacteria;Burkholderiales;Burkholderiaceae;Burkholderia;Burkholderia cepacia complex	NZ_CP013397;NZ_CP013396
BUCE002.B.00011.C001_01459	BUCE002.B.00011.C001	1415	450	Tad_tadA	Tad	Tad	BUCE002.B.00011.C001_Tad_2	single_locus	mandatory	2.5999999999999997e-104	345.4	0.98374	0.537778	100	341	BUCE002.B.00011	Burkholderia cenocepacia	Bacteria	Proteobacteria	Bacteria;Proteobacteria;Betaproteobacteria;Burkholderiales;Burkholderiaceae;Burkholderia;Burkholderia cepacia complex	NZ_CP013397;NZ_CP013396
BUCE002.B.00011.C001_01460	BUCE002.B.00011.C001	1416	326	Tad_tadB	Tad	Tad	BUCE002.B.00011.C001_Tad_2	single_locus	mandatory	1.2e-30	103.8	1.0	0.490798	156	315	BUCE002.B.00011	Burkholderia cenocepacia	Bacteria	Proteobacteria	Bacteria;Proteobacteria;Betaproteobacteria;Burkholderiales;Burkholderiaceae;Burkholderia;Burkholderia cepacia complex	NZ_CP013397;NZ_CP013396
BUCE002.B.00011.C001_01461	BUCE002.B.00011.C001	1417	332	Tad_tadC	Tad	Tad	BUCE002.B.00011.C001_Tad_2	single_locus	mandatory	2.8999999999999992e-30	102.9	1.0	0.463855	165	318	BUCE002.B.00011	Burkholderia cenocepacia	Bacteria	Proteobacteria	Bacteria;Proteobacteria;Betaproteobacteria;Burkholderiales;Burkholderiaceae;Burkholderia;Burkholderia cepacia complex	NZ_CP013397;NZ_CP013396
BUCE002.B.00011.C001_01462	BUCE002.B.00011.C001	1418	275	Tad_tadD	Tad	Tad	BUCE002.B.00011.C001_Tad_2	single_locus	accessory	3.0999999999999993e-50	168.1	0.985366	0.701818	14	206	BUCE002.B.00011	Burkholderia cenocepacia	Bacteria	Proteobacteria	Bacteria;Proteobacteria;Betaproteobacteria;Burkholderiales;Burkholderiaceae;Burkholderia;Burkholderia cepacia complex	NZ_CP013397;NZ_CP013396
BUCE002.B.00012.C001_00051	BUCE002.B.00012.C001	47	262	T2SS_gspN	T2SS	T2SS	BUCE002.B.00012.C001_T2SS_1	single_locus	accessory	2.3e-13	47.9	0.991071	0.431298	16	128	BUCE002.B.00012	Burkholderia cenocepacia	Bacteria	Proteobacteria	Bacteria;Proteobacteria;Betaproteobacteria;Burkholderiales;Burkholderiaceae;Burkholderia;Burkholderia cepacia complex	NZ_CP013450;NZ_CP013452;NZ_CP013451
BUCE002.B.00012.C001_00052	BUCE002.B.00012.C001	48	168	T2SS_gspM	T2SS	T2SS	BUCE002.B.00012.C001_T2SS_1	single_locus	accessory	1.4999999999999996e-24	84.4	0.985185	0.761905	21	148	BUCE002.B.00012	Burkholderia cenocepacia	Bacteria	Proteobacteria	Bacteria;Proteobacteria;Betaproteobacteria;Burkholderiales;Burkholderiaceae;Burkholderia;Burkholderia cepacia complex	NZ_CP013450;NZ_CP013452;NZ_CP013451
BUCE002.B.00012.C001_00053	BUCE002.B.00012.C001	49	457	T2SS_gspL	T2SS	T2SS	BUCE002.B.00012.C001_T2SS_1	single_locus	accessory	0.00022	18.6	0.70922	0.21663	41	139	BUCE002.B.00012	Burkholderia cenocepacia	Bacteria	Proteobacteria	Bacteria;Proteobacteria;Betaproteobacteria;Burkholderiales;Burkholderiaceae;Burkholderia;Burkholderia cepacia complex	NZ_CP013450;NZ_CP013452;NZ_CP013451
BUCE002.B.00012.C001_00054	BUCE002.B.00012.C001	50	369	T2SS_gspK	T2SS	T2SS	BUCE002.B.00012.C001_T2SS_1	single_locus	accessory	1.4000000000000006e-17	61.2	0.983051	0.157182	15	72	BUCE002.B.00012	Burkholderia cenocepacia	Bacteria	Proteobacteria	Bacteria;Proteobacteria;Betaproteobacteria;Burkholderiales;Burkholderiaceae;Burkholderia;Burkholderia cepacia complex	NZ_CP013450;NZ_CP013452;NZ_CP013451
BUCE002.B.00012.C001_00055	BUCE002.B.00012.C001	51	223	T2SS_gspJ	T2SS	T2SS	BUCE002.B.00012.C001_T2SS_1	single_locus	accessory	7.499999999999999e-13	46.3	0.7717390000000001	0.318386	14	84	BUCE002.B.00012	Burkholderia cenocepacia	Bacteria	Proteobacteria	Bacteria;Proteobacteria;Betaproteobacteria;Burkholderiales;Burkholderiaceae;Burkholderia;Burkholderia cepacia complex	NZ_CP013450;NZ_CP013452;NZ_CP013451
BUCE002.B.00012.C001_00056	BUCE002.B.00012.C001	52	135	T2SS_gspI	T2SS	T2SS	BUCE002.B.00012.C001_T2SS_1	single_locus	accessory	4.1e-20	69.6	0.982143	0.407407	15	69	BUCE002.B.00012	Burkholderia cenocepacia	Bacteria	Proteobacteria	Bacteria;Proteobacteria;Betaproteobacteria;Burkholderiales;Burkholderiaceae;Burkholderia;Burkholderia cepacia complex	NZ_CP013450;NZ_CP013452;NZ_CP013451
BUCE002.B.00012.C001_00057	BUCE002.B.00012.C001	53	189	T2SS_gspH	T2SS	T2SS	BUCE002.B.00012.C001_T2SS_1	single_locus	accessory	2.4e-14	51.2	0.8939389999999999	0.30687800000000004	43	100	BUCE002.B.00012	Burkholderia cenocepacia	Bacteria	Proteobacteria	Bacteria;Proteobacteria;Betaproteobacteria;Burkholderiales;Burkholderiaceae;Burkholderia;Burkholderia cepacia complex	NZ_CP013450;NZ_CP013452;NZ_CP013451
BUCE002.B.00012.C001_00058	BUCE002.B.00012.C001	54	150	T2SS_gspG	T2SS	T2SS	BUCE002.B.00012.C001_T2SS_1	single_locus	mandatory	2e-38	128.1	1.0	0.586667	16	103	BUCE002.B.00012	Burkholderia cenocepacia	Bacteria	Proteobacteria	Bacteria;Proteobacteria;Betaproteobacteria;Burkholderiales;Burkholderiaceae;Burkholderia;Burkholderia cepacia complex	NZ_CP013450;NZ_CP013452;NZ_CP013451
BUCE002.B.00012.C001_00059	BUCE002.B.00012.C001	55	136	T2SS_gspC	T2SS	T2SS	BUCE002.B.00012.C001_T2SS_1	single_locus	mandatory	1.5e-07	29.4	0.948454	0.580882	37	115	BUCE002.B.00012	Burkholderia cenocepacia	Bacteria	Proteobacteria	Bacteria;Proteobacteria;Betaproteobacteria;Burkholderiales;Burkholderiaceae;Burkholderia;Burkholderia cepacia complex	NZ_CP013450;NZ_CP013452;NZ_CP013451
BUCE002.B.00012.C001_00060	BUCE002.B.00012.C001	56	405	T2SS_gspF	T2SS	T2SS	BUCE002.B.00012.C001_T2SS_1	single_locus	mandatory	5.099999999999998e-124	411.1	0.997015	0.824691	69	402	BUCE002.B.00012	Burkholderia cenocepacia	Bacteria	Proteobacteria	Bacteria;Proteobacteria;Betaproteobacteria;Burkholderiales;Burkholderiaceae;Burkholderia;Burkholderia cepacia complex	NZ_CP013450;NZ_CP013452;NZ_CP013451
BUCE002.B.00012.C001_00061	BUCE002.B.00012.C001	57	499	T2SS_gspE	T2SS	T2SS	BUCE002.B.00012.C001_T2SS_1	single_locus	mandatory	9.599999999999992e-194	641.2	0.99763	0.817635	87	494	BUCE002.B.00012	Burkholderia cenocepacia	Bacteria	Proteobacteria	Bacteria;Proteobacteria;Betaproteobacteria;Burkholderiales;Burkholderiaceae;Burkholderia;Burkholderia cepacia complex	NZ_CP013450;NZ_CP013452;NZ_CP013451
BUCE002.B.00012.C001_00062	BUCE002.B.00012.C001	58	777	T2SS_gspD	T2SS	T2SS	BUCE002.B.00012.C001_T2SS_1	single_locus	mandatory	1.0999999999999998e-66	221.3	0.989362	0.241956	498	685	BUCE002.B.00012	Burkholderia cenocepacia	Bacteria	Proteobacteria	Bacteria;Proteobacteria;Betaproteobacteria;Burkholderiales;Burkholderiaceae;Burkholderia;Burkholderia cepacia complex	NZ_CP013450;NZ_CP013452;NZ_CP013451
BUCE002.B.00012.C001_00335	BUCE002.B.00012.C001	319	307	T4P_pilM	T4P	T4P	BUCE002.B.00012.C001_T4P_1	multi_loci	accessory	2.6e-07	28.4	0.993827	0.517915	17	175	BUCE002.B.00012	Burkholderia cenocepacia	Bacteria	Proteobacteria	Bacteria;Proteobacteria;Betaproteobacteria;Burkholderiales;Burkholderiaceae;Burkholderia;Burkholderia cepacia complex	NZ_CP013450;NZ_CP013452;NZ_CP013451
BUCE002.B.00012.C001_00336	BUCE002.B.00012.C001	320	214	T4P_pilN	T4P	T4P	BUCE002.B.00012.C001_T4P_1	multi_loci	mandatory	9.1e-09	33.2	0.97931	0.6542060000000001	24	163	BUCE002.B.00012	Burkholderia cenocepacia	Bacteria	Proteobacteria	Bacteria;Proteobacteria;Betaproteobacteria;Burkholderiales;Burkholderiaceae;Burkholderia;Burkholderia cepacia complex	NZ_CP013450;NZ_CP013452;NZ_CP013451
BUCE002.B.00012.C001_00338	BUCE002.B.00012.C001	321	541	T4P_pilQ	T4P	T4P	BUCE002.B.00012.C001_T4P_1	multi_loci	mandatory	4.5e-53	176.8	0.913514	0.299445	348	509	BUCE002.B.00012	Burkholderia cenocepacia	Bacteria	Proteobacteria	Bacteria;Proteobacteria;Betaproteobacteria;Burkholderiales;Burkholderiaceae;Burkholderia;Burkholderia cepacia complex	NZ_CP013450;NZ_CP013452;NZ_CP013451
BUCE002.B.00012.C001_00527	BUCE002.B.00012.C001	504	303	T2SS_gspO	T2SS	T4P	BUCE002.B.00012.C001_T4P_1	multi_loci	mandatory	4.3999999999999995e-80	266.2	1.0	0.805281	45	288	BUCE002.B.00012	Burkholderia cenocepacia	Bacteria	Proteobacteria	Bacteria;Proteobacteria;Betaproteobacteria;Burkholderiales;Burkholderiaceae;Burkholderia;Burkholderia cepacia complex	NZ_CP013450;NZ_CP013452;NZ_CP013451
BUCE002.B.00012.C001_00528	BUCE002.B.00012.C001	505	401	T4P_pilC	T4P	T4P	BUCE002.B.00012.C001_T4P_1	multi_loci	mandatory	3.599999999999998e-92	306.4	0.99403	0.832918	65	398	BUCE002.B.00012	Burkholderia cenocepacia	Bacteria	Proteobacteria	Bacteria;Proteobacteria;Betaproteobacteria;Burkholderiales;Burkholderiaceae;Burkholderia;Burkholderia cepacia complex	NZ_CP013450;NZ_CP013452;NZ_CP013451
BUCE002.B.00012.C001_00529	BUCE002.B.00012.C001	506	424	T4P_pilB	T4P	T4P	BUCE002.B.00012.C001_T4P_1	multi_loci	mandatory	4.1999999999999974e-152	503.9	0.916667	0.912736	31	417	BUCE002.B.00012	Burkholderia cenocepacia	Bacteria	Proteobacteria	Bacteria;Proteobacteria;Betaproteobacteria;Burkholderiales;Burkholderiaceae;Burkholderia;Burkholderia cepacia complex	NZ_CP013450;NZ_CP013452;NZ_CP013451
BUCE002.B.00012.C001_01576	BUCE002.B.00012.C001	1530	56	Tad_flp	Tad	Tad	BUCE002.B.00012.C001_Tad_1	single_locus	mandatory	8.500000000000001e-18	61.3	0.961538	0.8392860000000001	1	47	BUCE002.B.00012	Burkholderia cenocepacia	Bacteria	Proteobacteria	Bacteria;Proteobacteria;Betaproteobacteria;Burkholderiales;Burkholderiaceae;Burkholderia;Burkholderia cepacia complex	NZ_CP013450;NZ_CP013452;NZ_CP013451
BUCE002.B.00012.C001_01577	BUCE002.B.00012.C001	1531	164	Tad_tadV	Tad	Tad	BUCE002.B.00012.C001_Tad_1	single_locus	mandatory	9.3e-20	68.6	0.94697	0.8658540000000001	7	148	BUCE002.B.00012	Burkholderia cenocepacia	Bacteria	Proteobacteria	Bacteria;Proteobacteria;Betaproteobacteria;Burkholderiales;Burkholderiaceae;Burkholderia;Burkholderia cepacia complex	NZ_CP013450;NZ_CP013452;NZ_CP013451
BUCE002.B.00012.C001_01578	BUCE002.B.00012.C001	1532	164	Tad_tadE	Tad	Tad	BUCE002.B.00012.C001_Tad_1	single_locus	accessory	2.1e-20	71.0	0.957746	0.8536590000000001	15	154	BUCE002.B.00012	Burkholderia cenocepacia	Bacteria	Proteobacteria	Bacteria;Proteobacteria;Betaproteobacteria;Burkholderiales;Burkholderiaceae;Burkholderia;Burkholderia cepacia complex	NZ_CP013450;NZ_CP013452;NZ_CP013451
BUCE002.B.00012.C001_01579	BUCE002.B.00012.C001	1533	301	Tad_rcpC	Tad	Tad	BUCE002.B.00012.C001_Tad_1	single_locus	accessory	3.8999999999999996e-30	101.9	0.991379	0.395349	108	226	BUCE002.B.00012	Burkholderia cenocepacia	Bacteria	Proteobacteria	Bacteria;Proteobacteria;Betaproteobacteria;Burkholderiales;Burkholderiaceae;Burkholderia;Burkholderia cepacia complex	NZ_CP013450;NZ_CP013452;NZ_CP013451
BUCE002.B.00012.C001_01580	BUCE002.B.00012.C001	1534	443	Tad_rcpA	Tad	Tad	BUCE002.B.00012.C001_Tad_1	single_locus	mandatory	1.2999999999999994e-67	225.0	1.0	0.5327310000000001	167	402	BUCE002.B.00012	Burkholderia cenocepacia	Bacteria	Proteobacteria	Bacteria;Proteobacteria;Betaproteobacteria;Burkholderiales;Burkholderiaceae;Burkholderia;Burkholderia cepacia complex	NZ_CP013450;NZ_CP013452;NZ_CP013451
BUCE002.B.00012.C001_01581	BUCE002.B.00012.C001	1535	412	Tad_tadZ	Tad	Tad	BUCE002.B.00012.C001_Tad_1	single_locus	mandatory	3.6e-26	89.4	0.957895	0.451456	136	321	BUCE002.B.00012	Burkholderia cenocepacia	Bacteria	Proteobacteria	Bacteria;Proteobacteria;Betaproteobacteria;Burkholderiales;Burkholderiaceae;Burkholderia;Burkholderia cepacia complex	NZ_CP013450;NZ_CP013452;NZ_CP013451
BUCE002.B.00012.C001_01582	BUCE002.B.00012.C001	1536	450	Tad_tadA	Tad	Tad	BUCE002.B.00012.C001_Tad_1	single_locus	mandatory	2.699999999999999e-104	345.4	0.98374	0.537778	100	341	BUCE002.B.00012	Burkholderia cenocepacia	Bacteria	Proteobacteria	Bacteria;Proteobacteria;Betaproteobacteria;Burkholderiales;Burkholderiaceae;Burkholderia;Burkholderia cepacia complex	NZ_CP013450;NZ_CP013452;NZ_CP013451
BUCE002.B.00012.C001_01583	BUCE002.B.00012.C001	1537	326	Tad_tadB	Tad	Tad	BUCE002.B.00012.C001_Tad_1	single_locus	mandatory	7.2e-30	101.3	1.0	0.490798	156	315	BUCE002.B.00012	Burkholderia cenocepacia	Bacteria	Proteobacteria	Bacteria;Proteobacteria;Betaproteobacteria;Burkholderiales;Burkholderiaceae;Burkholderia;Burkholderia cepacia complex	NZ_CP013450;NZ_CP013452;NZ_CP013451
BUCE002.B.00012.C001_01584	BUCE002.B.00012.C001	1538	332	Tad_tadC	Tad	Tad	BUCE002.B.00012.C001_Tad_1	single_locus	mandatory	3.8e-31	105.8	1.0	0.463855	165	318	BUCE002.B.00012	Burkholderia cenocepacia	Bacteria	Proteobacteria	Bacteria;Proteobacteria;Betaproteobacteria;Burkholderiales;Burkholderiaceae;Burkholderia;Burkholderia cepacia complex	NZ_CP013450;NZ_CP013452;NZ_CP013451
BUCE002.B.00012.C001_01585	BUCE002.B.00012.C001	1539	275	Tad_tadD	Tad	Tad	BUCE002.B.00012.C001_Tad_1	single_locus	accessory	4.299999999999998e-50	167.7	0.985366	0.701818	14	206	BUCE002.B.00012	Burkholderia cenocepacia	Bacteria	Proteobacteria	Bacteria;Proteobacteria;Betaproteobacteria;Burkholderiales;Burkholderiaceae;Burkholderia;Burkholderia cepacia complex	NZ_CP013450;NZ_CP013452;NZ_CP013451
BUCE002.B.00012.C003_00474	BUCE002.B.00012.C003	467	324	Tad_tadC	Tad	Tad	BUCE002.B.00012.C003_Tad_1	single_locus	mandatory	4.4e-52	172.1	1.0	0.475309	153	306	BUCE002.B.00012	Burkholderia cenocepacia	Bacteria	Proteobacteria	Bacteria;Proteobacteria;Betaproteobacteria;Burkholderiales;Burkholderiaceae;Burkholderia;Burkholderia cepacia complex	NZ_CP013450;NZ_CP013452;NZ_CP013451
BUCE002.B.00012.C003_00475	BUCE002.B.00012.C003	468	325	Tad_tadB	Tad	Tad	BUCE002.B.00012.C003_Tad_1	single_locus	mandatory	2.2e-45	150.0	1.0	0.492308	154	313	BUCE002.B.00012	Burkholderia cenocepacia	Bacteria	Proteobacteria	Bacteria;Proteobacteria;Betaproteobacteria;Burkholderiales;Burkholderiaceae;Burkholderia;Burkholderia cepacia complex	NZ_CP013450;NZ_CP013452;NZ_CP013451
BUCE002.B.00012.C003_00476	BUCE002.B.00012.C003	469	455	Tad_tadA	Tad	Tad	BUCE002.B.00012.C003_Tad_1	single_locus	mandatory	1.0999999999999997e-120	397.3	1.0	0.540659	111	356	BUCE002.B.00012	Burkholderia cenocepacia	Bacteria	Proteobacteria	Bacteria;Proteobacteria;Betaproteobacteria;Burkholderiales;Burkholderiaceae;Burkholderia;Burkholderia cepacia complex	NZ_CP013450;NZ_CP013452;NZ_CP013451
BUCE002.B.00012.C003_00477	BUCE002.B.00012.C003	470	402	Tad_tadZ	Tad	Tad	BUCE002.B.00012.C003_Tad_1	single_locus	mandatory	1.3e-45	151.1	0.947368	0.450249	128	308	BUCE002.B.00012	Burkholderia cenocepacia	Bacteria	Proteobacteria	Bacteria;Proteobacteria;Betaproteobacteria;Burkholderiales;Burkholderiaceae;Burkholderia;Burkholderia cepacia complex	NZ_CP013450;NZ_CP013452;NZ_CP013451
BUCE002.B.00012.C003_00478	BUCE002.B.00012.C003	471	147	Tad_tadE	Tad	Tad	BUCE002.B.00012.C003_Tad_1	single_locus	accessory	5.199999999999999e-19	64.8	0.901408	0.755102	15	125	BUCE002.B.00012	Burkholderia cenocepacia	Bacteria	Proteobacteria	Bacteria;Proteobacteria;Betaproteobacteria;Burkholderiales;Burkholderiaceae;Burkholderia;Burkholderia cepacia complex	NZ_CP013450;NZ_CP013452;NZ_CP013451
BUCE002.B.00012.C003_00479	BUCE002.B.00012.C003	472	178	Tad_tadE	Tad	Tad	BUCE002.B.00012.C003_Tad_1	single_locus	accessory	8e-30	99.8	0.992958	0.932584	12	177	BUCE002.B.00012	Burkholderia cenocepacia	Bacteria	Proteobacteria	Bacteria;Proteobacteria;Betaproteobacteria;Burkholderiales;Burkholderiaceae;Burkholderia;Burkholderia cepacia complex	NZ_CP013450;NZ_CP013452;NZ_CP013451
BUCE002.B.00012.C003_00482	BUCE002.B.00012.C003	475	644	Tad_rcpA	Tad	Tad	BUCE002.B.00012.C003_Tad_1	single_locus	mandatory	1.6999999999999995e-66	219.6	1.0	0.35559	251	479	BUCE002.B.00012	Burkholderia cenocepacia	Bacteria	Proteobacteria	Bacteria;Proteobacteria;Betaproteobacteria;Burkholderiales;Burkholderiaceae;Burkholderia;Burkholderia cepacia complex	NZ_CP013450;NZ_CP013452;NZ_CP013451
BUCE002.B.00012.C003_00483	BUCE002.B.00012.C003	476	279	Tad_rcpC	Tad	Tad	BUCE002.B.00012.C003_Tad_1	single_locus	accessory	8.599999999999999e-32	105.5	1.0	0.387097	105	212	BUCE002.B.00012	Burkholderia cenocepacia	Bacteria	Proteobacteria	Bacteria;Proteobacteria;Betaproteobacteria;Burkholderiales;Burkholderiaceae;Burkholderia;Burkholderia cepacia complex	NZ_CP013450;NZ_CP013452;NZ_CP013451
BUCE002.B.00012.C003_00485	BUCE002.B.00012.C003	478	179	Tad_tadV	Tad	Tad	BUCE002.B.00012.C003_Tad_1	single_locus	mandatory	6.199999999999998e-29	96.6	0.962121	0.893855	12	171	BUCE002.B.00012	Burkholderia cenocepacia	Bacteria	Proteobacteria	Bacteria;Proteobacteria;Betaproteobacteria;Burkholderiales;Burkholderiaceae;Burkholderia;Burkholderia cepacia complex	NZ_CP013450;NZ_CP013452;NZ_CP013451
BUCE002.B.00012.C003_00486	BUCE002.B.00012.C003	479	72	Tad_flp	Tad	Tad	BUCE002.B.00012.C003_Tad_1	single_locus	mandatory	1.3000000000000002e-10	36.6	0.788462	0.527778	8	45	BUCE002.B.00012	Burkholderia cenocepacia	Bacteria	Proteobacteria	Bacteria;Proteobacteria;Betaproteobacteria;Burkholderiales;Burkholderiaceae;Burkholderia;Burkholderia cepacia complex	NZ_CP013450;NZ_CP013452;NZ_CP013451
BUCE002.B.00012.C003_00487	BUCE002.B.00012.C003	480	63	Tad_flp	Tad	Tad	BUCE002.B.00012.C003_Tad_1	single_locus	mandatory	1.2e-15	52.8	0.903846	0.6984130000000001	9	52	BUCE002.B.00012	Burkholderia cenocepacia	Bacteria	Proteobacteria	Bacteria;Proteobacteria;Betaproteobacteria;Burkholderiales;Burkholderiaceae;Burkholderia;Burkholderia cepacia complex	NZ_CP013450;NZ_CP013452;NZ_CP013451
BUCE002.B.00012.C003_00488	BUCE002.B.00012.C003	481	63	Tad_flp	Tad	Tad	BUCE002.B.00012.C003_Tad_1	single_locus	mandatory	3e-16	54.7	0.961538	0.7460319999999999	6	52	BUCE002.B.00012	Burkholderia cenocepacia	Bacteria	Proteobacteria	Bacteria;Proteobacteria;Betaproteobacteria;Burkholderiales;Burkholderiaceae;Burkholderia;Burkholderia cepacia complex	NZ_CP013450;NZ_CP013452;NZ_CP013451
BUCO001.B.00001.C001_01402	BUCO001.B.00001.C001	1377	142	Tad_tadE	Tad	Tad	BUCO001.B.00001.C001_Tad_1	single_locus	accessory	1.7e-15	55.0	0.971831	0.901408	12	139	BUCO001.B.00001	Burkholderia contaminans	Bacteria	Proteobacteria	Bacteria;Proteobacteria;Betaproteobacteria;Burkholderiales;Burkholderiaceae;Burkholderia;Burkholderia cepacia complex	NZ_CP009743;NZ_CP009744;NZ_CP009745
BUCO001.B.00001.C001_01403	BUCO001.B.00001.C001	1378	296	Tad_tadD	Tad	Tad	BUCO001.B.00001.C001_Tad_1	single_locus	accessory	6.3000000000000005e-25	85.4	0.990244	0.722973	12	225	BUCO001.B.00001	Burkholderia contaminans	Bacteria	Proteobacteria	Bacteria;Proteobacteria;Betaproteobacteria;Burkholderiales;Burkholderiaceae;Burkholderia;Burkholderia cepacia complex	NZ_CP009743;NZ_CP009744;NZ_CP009745
BUCO001.B.00001.C001_01404	BUCO001.B.00001.C001	1379	314	Tad_tadC	Tad	Tad	BUCO001.B.00001.C001_Tad_1	single_locus	mandatory	3.5e-40	135.1	1.0	0.490446	151	304	BUCO001.B.00001	Burkholderia contaminans	Bacteria	Proteobacteria	Bacteria;Proteobacteria;Betaproteobacteria;Burkholderiales;Burkholderiaceae;Burkholderia;Burkholderia cepacia complex	NZ_CP009743;NZ_CP009744;NZ_CP009745
BUCO001.B.00001.C001_01405	BUCO001.B.00001.C001	1380	325	Tad_tadB	Tad	Tad	BUCO001.B.00001.C001_Tad_1	single_locus	mandatory	1e-38	129.9	1.0	0.492308	152	311	BUCO001.B.00001	Burkholderia contaminans	Bacteria	Proteobacteria	Bacteria;Proteobacteria;Betaproteobacteria;Burkholderiales;Burkholderiaceae;Burkholderia;Burkholderia cepacia complex	NZ_CP009743;NZ_CP009744;NZ_CP009745
BUCO001.B.00001.C001_01406	BUCO001.B.00001.C001	1381	479	Tad_tadA	Tad	Tad	BUCO001.B.00001.C001_Tad_1	single_locus	mandatory	6.599999999999995e-120	396.5	0.995935	0.511482	141	385	BUCO001.B.00001	Burkholderia contaminans	Bacteria	Proteobacteria	Bacteria;Proteobacteria;Betaproteobacteria;Burkholderiales;Burkholderiaceae;Burkholderia;Burkholderia cepacia complex	NZ_CP009743;NZ_CP009744;NZ_CP009745
BUCO001.B.00001.C001_01407	BUCO001.B.00001.C001	1382	407	Tad_tadZ	Tad	Tad	BUCO001.B.00001.C001_Tad_1	single_locus	mandatory	1.4e-29	100.5	0.8842110000000001	0.412776	144	311	BUCO001.B.00001	Burkholderia contaminans	Bacteria	Proteobacteria	Bacteria;Proteobacteria;Betaproteobacteria;Burkholderiales;Burkholderiaceae;Burkholderia;Burkholderia cepacia complex	NZ_CP009743;NZ_CP009744;NZ_CP009745
BUCO001.B.00001.C001_01409	BUCO001.B.00001.C001	1384	460	Tad_rcpA	Tad	Tad	BUCO001.B.00001.C001_Tad_1	single_locus	mandatory	1.199999999999999e-75	251.3	1.0	0.513043	177	412	BUCO001.B.00001	Burkholderia contaminans	Bacteria	Proteobacteria	Bacteria;Proteobacteria;Betaproteobacteria;Burkholderiales;Burkholderiaceae;Burkholderia;Burkholderia cepacia complex	NZ_CP009743;NZ_CP009744;NZ_CP009745
BUCO001.B.00001.C001_01410	BUCO001.B.00001.C001	1385	342	Tad_rcpC	Tad	Tad	BUCO001.B.00001.C001_Tad_1	single_locus	accessory	1.1999999999999999e-32	109.9	0.991379	0.333333	112	225	BUCO001.B.00001	Burkholderia contaminans	Bacteria	Proteobacteria	Bacteria;Proteobacteria;Betaproteobacteria;Burkholderiales;Burkholderiaceae;Burkholderia;Burkholderia cepacia complex	NZ_CP009743;NZ_CP009744;NZ_CP009745
BUCO001.B.00001.C001_01411	BUCO001.B.00001.C001	1386	157	Tad_tadV	Tad	Tad	BUCO001.B.00001.C001_Tad_1	single_locus	mandatory	4e-21	73.0	0.962121	0.872611	5	141	BUCO001.B.00001	Burkholderia contaminans	Bacteria	Proteobacteria	Bacteria;Proteobacteria;Betaproteobacteria;Burkholderiales;Burkholderiaceae;Burkholderia;Burkholderia cepacia complex	NZ_CP009743;NZ_CP009744;NZ_CP009745
BUCO001.B.00001.C001_01412	BUCO001.B.00001.C001	1387	60	Tad_flp	Tad	Tad	BUCO001.B.00001.C001_Tad_1	single_locus	mandatory	2.2e-10	37.5	0.961538	0.833333	1	50	BUCO001.B.00001	Burkholderia contaminans	Bacteria	Proteobacteria	Bacteria;Proteobacteria;Betaproteobacteria;Burkholderiales;Burkholderiaceae;Burkholderia;Burkholderia cepacia complex	NZ_CP009743;NZ_CP009744;NZ_CP009745
BUCO001.B.00001.C001_03119	BUCO001.B.00001.C001	3045	293	Tad_tadD	Tad	Tad	BUCO001.B.00001.C001_Tad_2	single_locus	accessory	3.2e-41	138.6	0.980488	0.6552899999999999	14	205	BUCO001.B.00001	Burkholderia contaminans	Bacteria	Proteobacteria	Bacteria;Proteobacteria;Betaproteobacteria;Burkholderiales;Burkholderiaceae;Burkholderia;Burkholderia cepacia complex	NZ_CP009743;NZ_CP009744;NZ_CP009745
BUCO001.B.00001.C001_03120	BUCO001.B.00001.C001	3046	336	Tad_tadC	Tad	Tad	BUCO001.B.00001.C001_Tad_2	single_locus	mandatory	1.3e-30	103.9	1.0	0.458333	169	322	BUCO001.B.00001	Burkholderia contaminans	Bacteria	Proteobacteria	Bacteria;Proteobacteria;Betaproteobacteria;Burkholderiales;Burkholderiaceae;Burkholderia;Burkholderia cepacia complex	NZ_CP009743;NZ_CP009744;NZ_CP009745
BUCO001.B.00001.C001_03121	BUCO001.B.00001.C001	3047	331	Tad_tadB	Tad	Tad	BUCO001.B.00001.C001_Tad_2	single_locus	mandatory	2.8e-28	96.0	1.0	0.483384	161	320	BUCO001.B.00001	Burkholderia contaminans	Bacteria	Proteobacteria	Bacteria;Proteobacteria;Betaproteobacteria;Burkholderiales;Burkholderiaceae;Burkholderia;Burkholderia cepacia complex	NZ_CP009743;NZ_CP009744;NZ_CP009745
BUCO001.B.00001.C001_03122	BUCO001.B.00001.C001	3048	455	Tad_tadA	Tad	Tad	BUCO001.B.00001.C001_Tad_2	single_locus	mandatory	4.199999999999998e-105	348.0	0.98374	0.531868	100	341	BUCO001.B.00001	Burkholderia contaminans	Bacteria	Proteobacteria	Bacteria;Proteobacteria;Betaproteobacteria;Burkholderiales;Burkholderiaceae;Burkholderia;Burkholderia cepacia complex	NZ_CP009743;NZ_CP009744;NZ_CP009745
BUCO001.B.00001.C001_03123	BUCO001.B.00001.C001	3049	426	Tad_tadZ	Tad	Tad	BUCO001.B.00001.C001_Tad_2	single_locus	mandatory	9.7e-18	61.9	0.815789	0.366197	182	337	BUCO001.B.00001	Burkholderia contaminans	Bacteria	Proteobacteria	Bacteria;Proteobacteria;Betaproteobacteria;Burkholderiales;Burkholderiaceae;Burkholderia;Burkholderia cepacia complex	NZ_CP009743;NZ_CP009744;NZ_CP009745
BUCO001.B.00001.C001_03124	BUCO001.B.00001.C001	3050	444	Tad_rcpA	Tad	Tad	BUCO001.B.00001.C001_Tad_2	single_locus	mandatory	9.999999999999996e-68	225.3	1.0	0.531532	168	403	BUCO001.B.00001	Burkholderia contaminans	Bacteria	Proteobacteria	Bacteria;Proteobacteria;Betaproteobacteria;Burkholderiales;Burkholderiaceae;Burkholderia;Burkholderia cepacia complex	NZ_CP009743;NZ_CP009744;NZ_CP009745
BUCO001.B.00001.C001_03125	BUCO001.B.00001.C001	3051	303	Tad_rcpC	Tad	Tad	BUCO001.B.00001.C001_Tad_2	single_locus	accessory	3.7e-29	98.6	0.991379	0.382838	109	224	BUCO001.B.00001	Burkholderia contaminans	Bacteria	Proteobacteria	Bacteria;Proteobacteria;Betaproteobacteria;Burkholderiales;Burkholderiaceae;Burkholderia;Burkholderia cepacia complex	NZ_CP009743;NZ_CP009744;NZ_CP009745
BUCO001.B.00001.C001_03126	BUCO001.B.00001.C001	3052	156	Tad_tadE	Tad	Tad	BUCO001.B.00001.C001_Tad_2	single_locus	accessory	2.8000000000000004e-21	73.8	0.964789	0.8717950000000001	14	149	BUCO001.B.00001	Burkholderia contaminans	Bacteria	Proteobacteria	Bacteria;Proteobacteria;Betaproteobacteria;Burkholderiales;Burkholderiaceae;Burkholderia;Burkholderia cepacia complex	NZ_CP009743;NZ_CP009744;NZ_CP009745
BUCO001.B.00001.C001_03127	BUCO001.B.00001.C001	3053	166	Tad_tadV	Tad	Tad	BUCO001.B.00001.C001_Tad_2	single_locus	mandatory	1.9e-15	54.6	0.962121	0.879518	5	150	BUCO001.B.00001	Burkholderia contaminans	Bacteria	Proteobacteria	Bacteria;Proteobacteria;Betaproteobacteria;Burkholderiales;Burkholderiaceae;Burkholderia;Burkholderia cepacia complex	NZ_CP009743;NZ_CP009744;NZ_CP009745
BUCO001.B.00001.C001_03128	BUCO001.B.00001.C001	3054	56	Tad_flp	Tad	Tad	BUCO001.B.00001.C001_Tad_2	single_locus	mandatory	9.1e-17	58.0	0.980769	0.857143	1	48	BUCO001.B.00001	Burkholderia contaminans	Bacteria	Proteobacteria	Bacteria;Proteobacteria;Betaproteobacteria;Burkholderiales;Burkholderiaceae;Burkholderia;Burkholderia cepacia complex	NZ_CP009743;NZ_CP009744;NZ_CP009745
BUCO001.B.00001.C002_00704	BUCO001.B.00001.C002	689	780	T2SS_gspD	T2SS	T2SS	BUCO001.B.00001.C002_T2SS_1	single_locus	mandatory	3.399999999999999e-66	219.5	0.989362	0.241026	501	688	BUCO001.B.00001	Burkholderia contaminans	Bacteria	Proteobacteria	Bacteria;Proteobacteria;Betaproteobacteria;Burkholderiales;Burkholderiaceae;Burkholderia;Burkholderia cepacia complex	NZ_CP009743;NZ_CP009744;NZ_CP009745
BUCO001.B.00001.C002_00705	BUCO001.B.00001.C002	690	499	T2SS_gspE	T2SS	T2SS	BUCO001.B.00001.C002_T2SS_1	single_locus	mandatory	5.399999999999996e-194	641.9	0.99763	0.817635	87	494	BUCO001.B.00001	Burkholderia contaminans	Bacteria	Proteobacteria	Bacteria;Proteobacteria;Betaproteobacteria;Burkholderiales;Burkholderiaceae;Burkholderia;Burkholderia cepacia complex	NZ_CP009743;NZ_CP009744;NZ_CP009745
BUCO001.B.00001.C002_00706	BUCO001.B.00001.C002	691	405	T2SS_gspF	T2SS	T2SS	BUCO001.B.00001.C002_T2SS_1	single_locus	mandatory	3.7999999999999975e-125	414.7	0.997015	0.824691	69	402	BUCO001.B.00001	Burkholderia contaminans	Bacteria	Proteobacteria	Bacteria;Proteobacteria;Betaproteobacteria;Burkholderiales;Burkholderiaceae;Burkholderia;Burkholderia cepacia complex	NZ_CP009743;NZ_CP009744;NZ_CP009745
BUCO001.B.00001.C002_00707	BUCO001.B.00001.C002	692	136	T2SS_gspC	T2SS	T2SS	BUCO001.B.00001.C002_T2SS_1	single_locus	mandatory	5.900000000000001e-08	30.7	0.948454	0.580882	37	115	BUCO001.B.00001	Burkholderia contaminans	Bacteria	Proteobacteria	Bacteria;Proteobacteria;Betaproteobacteria;Burkholderiales;Burkholderiaceae;Burkholderia;Burkholderia cepacia complex	NZ_CP009743;NZ_CP009744;NZ_CP009745
BUCO001.B.00001.C002_00708	BUCO001.B.00001.C002	693	150	T2SS_gspG	T2SS	T2SS	BUCO001.B.00001.C002_T2SS_1	single_locus	mandatory	6.3e-38	126.4	1.0	0.586667	16	103	BUCO001.B.00001	Burkholderia contaminans	Bacteria	Proteobacteria	Bacteria;Proteobacteria;Betaproteobacteria;Burkholderiales;Burkholderiaceae;Burkholderia;Burkholderia cepacia complex	NZ_CP009743;NZ_CP009744;NZ_CP009745
BUCO001.B.00001.C002_00709	BUCO001.B.00001.C002	694	189	T2SS_gspH	T2SS	T2SS	BUCO001.B.00001.C002_T2SS_1	single_locus	accessory	2.2e-14	51.2	0.8939389999999999	0.30687800000000004	43	100	BUCO001.B.00001	Burkholderia contaminans	Bacteria	Proteobacteria	Bacteria;Proteobacteria;Betaproteobacteria;Burkholderiales;Burkholderiaceae;Burkholderia;Burkholderia cepacia complex	NZ_CP009743;NZ_CP009744;NZ_CP009745
BUCO001.B.00001.C002_00710	BUCO001.B.00001.C002	695	133	T2SS_gspI	T2SS	T2SS	BUCO001.B.00001.C002_T2SS_1	single_locus	accessory	1.1000000000000002e-19	68.1	0.982143	0.413534	13	67	BUCO001.B.00001	Burkholderia contaminans	Bacteria	Proteobacteria	Bacteria;Proteobacteria;Betaproteobacteria;Burkholderiales;Burkholderiaceae;Burkholderia;Burkholderia cepacia complex	NZ_CP009743;NZ_CP009744;NZ_CP009745
BUCO001.B.00001.C002_00711	BUCO001.B.00001.C002	696	219	T2SS_gspJ	T2SS	T2SS	BUCO001.B.00001.C002_T2SS_1	single_locus	accessory	7.3e-13	46.3	0.7717390000000001	0.324201	10	80	BUCO001.B.00001	Burkholderia contaminans	Bacteria	Proteobacteria	Bacteria;Proteobacteria;Betaproteobacteria;Burkholderiales;Burkholderiaceae;Burkholderia;Burkholderia cepacia complex	NZ_CP009743;NZ_CP009744;NZ_CP009745
BUCO001.B.00001.C002_00712	BUCO001.B.00001.C002	697	376	T2SS_gspK	T2SS	T2SS	BUCO001.B.00001.C002_T2SS_1	single_locus	accessory	1.3e-17	61.1	0.983051	0.154255	25	82	BUCO001.B.00001	Burkholderia contaminans	Bacteria	Proteobacteria	Bacteria;Proteobacteria;Betaproteobacteria;Burkholderiales;Burkholderiaceae;Burkholderia;Burkholderia cepacia complex	NZ_CP009743;NZ_CP009744;NZ_CP009745
BUCO001.B.00001.C002_00713	BUCO001.B.00001.C002	698	453	T2SS_gspL	T2SS	T2SS	BUCO001.B.00001.C002_T2SS_1	single_locus	accessory	0.00018	18.8	0.70922	0.218543	41	139	BUCO001.B.00001	Burkholderia contaminans	Bacteria	Proteobacteria	Bacteria;Proteobacteria;Betaproteobacteria;Burkholderiales;Burkholderiaceae;Burkholderia;Burkholderia cepacia complex	NZ_CP009743;NZ_CP009744;NZ_CP009745
BUCO001.B.00001.C002_00714	BUCO001.B.00001.C002	699	168	T2SS_gspM	T2SS	T2SS	BUCO001.B.00001.C002_T2SS_1	single_locus	accessory	1.3e-24	84.6	0.985185	0.761905	21	148	BUCO001.B.00001	Burkholderia contaminans	Bacteria	Proteobacteria	Bacteria;Proteobacteria;Betaproteobacteria;Burkholderiales;Burkholderiaceae;Burkholderia;Burkholderia cepacia complex	NZ_CP009743;NZ_CP009744;NZ_CP009745
BUCO001.B.00001.C002_00715	BUCO001.B.00001.C002	700	262	T2SS_gspN	T2SS	T2SS	BUCO001.B.00001.C002_T2SS_1	single_locus	accessory	2.6e-13	47.7	0.991071	0.431298	16	128	BUCO001.B.00001	Burkholderia contaminans	Bacteria	Proteobacteria	Bacteria;Proteobacteria;Betaproteobacteria;Burkholderiales;Burkholderiaceae;Burkholderia;Burkholderia cepacia complex	NZ_CP009743;NZ_CP009744;NZ_CP009745
BUCO001.B.00001.C002_00816	BUCO001.B.00001.C002	796	308	T4P_pilM	T4P	T4P	BUCO001.B.00001.C002_T4P_1	multi_loci	accessory	7.7e-08	30.0	0.993827	0.516234	17	175	BUCO001.B.00001	Burkholderia contaminans	Bacteria	Proteobacteria	Bacteria;Proteobacteria;Betaproteobacteria;Burkholderiales;Burkholderiaceae;Burkholderia;Burkholderia cepacia complex	NZ_CP009743;NZ_CP009744;NZ_CP009745
BUCO001.B.00001.C002_00817	BUCO001.B.00001.C002	797	202	T4P_pilN	T4P	T4P	BUCO001.B.00001.C002_T4P_1	multi_loci	mandatory	6.5e-09	33.6	0.965517	0.683168	12	149	BUCO001.B.00001	Burkholderia contaminans	Bacteria	Proteobacteria	Bacteria;Proteobacteria;Betaproteobacteria;Burkholderiales;Burkholderiaceae;Burkholderia;Burkholderia cepacia complex	NZ_CP009743;NZ_CP009744;NZ_CP009745
BUCO001.B.00001.C002_00819	BUCO001.B.00001.C002	799	543	T4P_pilQ	T4P	T4P	BUCO001.B.00001.C002_T4P_1	multi_loci	mandatory	4.5e-54	179.9	0.945946	0.309392	350	517	BUCO001.B.00001	Burkholderia contaminans	Bacteria	Proteobacteria	Bacteria;Proteobacteria;Betaproteobacteria;Burkholderiales;Burkholderiaceae;Burkholderia;Burkholderia cepacia complex	NZ_CP009743;NZ_CP009744;NZ_CP009745
BUCO001.B.00001.C002_01106	BUCO001.B.00001.C002	1080	424	T4P_pilB	T4P	T4P	BUCO001.B.00001.C002_T4P_1	multi_loci	mandatory	5.199999999999998e-152	503.5	0.916667	0.912736	31	417	BUCO001.B.00001	Burkholderia contaminans	Bacteria	Proteobacteria	Bacteria;Proteobacteria;Betaproteobacteria;Burkholderiales;Burkholderiaceae;Burkholderia;Burkholderia cepacia complex	NZ_CP009743;NZ_CP009744;NZ_CP009745
BUCO001.B.00001.C002_01108	BUCO001.B.00001.C002	1081	303	T2SS_gspO	T2SS	T4P	BUCO001.B.00001.C002_T4P_1	multi_loci	mandatory	8.299999999999996e-81	268.4	1.0	0.805281	45	288	BUCO001.B.00001	Burkholderia contaminans	Bacteria	Proteobacteria	Bacteria;Proteobacteria;Betaproteobacteria;Burkholderiales;Burkholderiaceae;Burkholderia;Burkholderia cepacia complex	NZ_CP009743;NZ_CP009744;NZ_CP009745
BUCO001.B.00001.C003_00888	BUCO001.B.00001.C003	876	63	Tad_flp	Tad	Tad	BUCO001.B.00001.C003_Tad_1	single_locus	mandatory	1.7e-14	49.6	0.961538	0.7460319999999999	6	52	BUCO001.B.00001	Burkholderia contaminans	Bacteria	Proteobacteria	Bacteria;Proteobacteria;Betaproteobacteria;Burkholderiales;Burkholderiaceae;Burkholderia;Burkholderia cepacia complex	NZ_CP009743;NZ_CP009744;NZ_CP009745
BUCO001.B.00001.C003_00889	BUCO001.B.00001.C003	877	63	Tad_flp	Tad	Tad	BUCO001.B.00001.C003_Tad_1	single_locus	mandatory	1.3e-15	53.1	0.903846	0.6984130000000001	9	52	BUCO001.B.00001	Burkholderia contaminans	Bacteria	Proteobacteria	Bacteria;Proteobacteria;Betaproteobacteria;Burkholderiales;Burkholderiaceae;Burkholderia;Burkholderia cepacia complex	NZ_CP009743;NZ_CP009744;NZ_CP009745
BUCO001.B.00001.C003_00890	BUCO001.B.00001.C003	878	68	Tad_flp	Tad	Tad	BUCO001.B.00001.C003_Tad_1	single_locus	mandatory	6.800000000000001e-09	31.6	0.75	0.529412	12	47	BUCO001.B.00001	Burkholderia contaminans	Bacteria	Proteobacteria	Bacteria;Proteobacteria;Betaproteobacteria;Burkholderiales;Burkholderiaceae;Burkholderia;Burkholderia cepacia complex	NZ_CP009743;NZ_CP009744;NZ_CP009745
BUCO001.B.00001.C003_00891	BUCO001.B.00001.C003	879	179	Tad_tadV	Tad	Tad	BUCO001.B.00001.C003_Tad_1	single_locus	mandatory	7.800000000000001e-27	90.3	0.962121	0.893855	12	171	BUCO001.B.00001	Burkholderia contaminans	Bacteria	Proteobacteria	Bacteria;Proteobacteria;Betaproteobacteria;Burkholderiales;Burkholderiaceae;Burkholderia;Burkholderia cepacia complex	NZ_CP009743;NZ_CP009744;NZ_CP009745
BUCO001.B.00001.C003_00893	BUCO001.B.00001.C003	881	279	Tad_rcpC	Tad	Tad	BUCO001.B.00001.C003_Tad_1	single_locus	accessory	1.2e-31	105.5	1.0	0.387097	105	212	BUCO001.B.00001	Burkholderia contaminans	Bacteria	Proteobacteria	Bacteria;Proteobacteria;Betaproteobacteria;Burkholderiales;Burkholderiaceae;Burkholderia;Burkholderia cepacia complex	NZ_CP009743;NZ_CP009744;NZ_CP009745
BUCO001.B.00001.C003_00894	BUCO001.B.00001.C003	882	643	Tad_rcpA	Tad	Tad	BUCO001.B.00001.C003_Tad_1	single_locus	mandatory	1.4999999999999994e-65	217.1	1.0	0.356143	251	479	BUCO001.B.00001	Burkholderia contaminans	Bacteria	Proteobacteria	Bacteria;Proteobacteria;Betaproteobacteria;Burkholderiales;Burkholderiaceae;Burkholderia;Burkholderia cepacia complex	NZ_CP009743;NZ_CP009744;NZ_CP009745
BUCO001.B.00001.C003_00897	BUCO001.B.00001.C003	885	177	Tad_tadE	Tad	Tad	BUCO001.B.00001.C003_Tad_1	single_locus	accessory	9.000000000000002e-29	96.9	0.992958	0.932203	12	176	BUCO001.B.00001	Burkholderia contaminans	Bacteria	Proteobacteria	Bacteria;Proteobacteria;Betaproteobacteria;Burkholderiales;Burkholderiaceae;Burkholderia;Burkholderia cepacia complex	NZ_CP009743;NZ_CP009744;NZ_CP009745
BUCO001.B.00001.C003_00898	BUCO001.B.00001.C003	886	147	Tad_tadE	Tad	Tad	BUCO001.B.00001.C003_Tad_1	single_locus	accessory	2.3e-19	66.4	0.880282	0.7687069999999999	15	127	BUCO001.B.00001	Burkholderia contaminans	Bacteria	Proteobacteria	Bacteria;Proteobacteria;Betaproteobacteria;Burkholderiales;Burkholderiaceae;Burkholderia;Burkholderia cepacia complex	NZ_CP009743;NZ_CP009744;NZ_CP009745
BUCO001.B.00001.C003_00899	BUCO001.B.00001.C003	887	402	Tad_tadZ	Tad	Tad	BUCO001.B.00001.C003_Tad_1	single_locus	mandatory	2e-47	157.6	0.947368	0.450249	128	308	BUCO001.B.00001	Burkholderia contaminans	Bacteria	Proteobacteria	Bacteria;Proteobacteria;Betaproteobacteria;Burkholderiales;Burkholderiaceae;Burkholderia;Burkholderia cepacia complex	NZ_CP009743;NZ_CP009744;NZ_CP009745
BUCO001.B.00001.C003_00900	BUCO001.B.00001.C003	888	455	Tad_tadA	Tad	Tad	BUCO001.B.00001.C003_Tad_1	single_locus	mandatory	7.899999999999996e-121	398.4	1.0	0.540659	111	356	BUCO001.B.00001	Burkholderia contaminans	Bacteria	Proteobacteria	Bacteria;Proteobacteria;Betaproteobacteria;Burkholderiales;Burkholderiaceae;Burkholderia;Burkholderia cepacia complex	NZ_CP009743;NZ_CP009744;NZ_CP009745
BUCO001.B.00001.C003_00901	BUCO001.B.00001.C003	889	325	Tad_tadB	Tad	Tad	BUCO001.B.00001.C003_Tad_1	single_locus	mandatory	1.4e-45	151.1	1.0	0.492308	154	313	BUCO001.B.00001	Burkholderia contaminans	Bacteria	Proteobacteria	Bacteria;Proteobacteria;Betaproteobacteria;Burkholderiales;Burkholderiaceae;Burkholderia;Burkholderia cepacia complex	NZ_CP009743;NZ_CP009744;NZ_CP009745
BUCO001.B.00001.C003_00902	BUCO001.B.00001.C003	890	326	Tad_tadC	Tad	Tad	BUCO001.B.00001.C003_Tad_1	single_locus	mandatory	2.9e-51	169.9	1.0	0.472393	155	308	BUCO001.B.00001	Burkholderia contaminans	Bacteria	Proteobacteria	Bacteria;Proteobacteria;Betaproteobacteria;Burkholderiales;Burkholderiaceae;Burkholderia;Burkholderia cepacia complex	NZ_CP009743;NZ_CP009744;NZ_CP009745
BUDI001.B.00001.C001_00057	BUDI001.B.00001.C001	53	262	T2SS_gspN	T2SS	T2SS	BUDI001.B.00001.C001_T2SS_1	single_locus	accessory	5.3e-13	46.7	0.991071	0.431298	16	128	BUDI001.B.00001	Burkholderia diffusa	Bacteria	Proteobacteria	Bacteria;Proteobacteria;Betaproteobacteria;Burkholderiales;Burkholderiaceae;Burkholderia;Burkholderia cepacia complex	NZ_CP013362;NZ_CP013363;NZ_CP013364
BUDI001.B.00001.C001_00058	BUDI001.B.00001.C001	54	168	T2SS_gspM	T2SS	T2SS	BUDI001.B.00001.C001_T2SS_1	single_locus	accessory	5.3e-24	82.6	0.992593	0.767857	21	149	BUDI001.B.00001	Burkholderia diffusa	Bacteria	Proteobacteria	Bacteria;Proteobacteria;Betaproteobacteria;Burkholderiales;Burkholderiaceae;Burkholderia;Burkholderia cepacia complex	NZ_CP013362;NZ_CP013363;NZ_CP013364
BUDI001.B.00001.C001_00059	BUDI001.B.00001.C001	55	457	T2SS_gspL	T2SS	T2SS	BUDI001.B.00001.C001_T2SS_1	single_locus	accessory	0.00014	19.2	0.70922	0.21663	41	139	BUDI001.B.00001	Burkholderia diffusa	Bacteria	Proteobacteria	Bacteria;Proteobacteria;Betaproteobacteria;Burkholderiales;Burkholderiaceae;Burkholderia;Burkholderia cepacia complex	NZ_CP013362;NZ_CP013363;NZ_CP013364
BUDI001.B.00001.C001_00060	BUDI001.B.00001.C001	56	374	T2SS_gspK	T2SS	T2SS	BUDI001.B.00001.C001_T2SS_1	single_locus	accessory	1.3e-17	61.1	0.983051	0.15508	26	83	BUDI001.B.00001	Burkholderia diffusa	Bacteria	Proteobacteria	Bacteria;Proteobacteria;Betaproteobacteria;Burkholderiales;Burkholderiaceae;Burkholderia;Burkholderia cepacia complex	NZ_CP013362;NZ_CP013363;NZ_CP013364
BUDI001.B.00001.C001_00061	BUDI001.B.00001.C001	57	234	T2SS_gspJ	T2SS	T2SS	BUDI001.B.00001.C001_T2SS_1	single_locus	accessory	2.5000000000000003e-12	44.6	0.7717390000000001	0.303419	25	95	BUDI001.B.00001	Burkholderia diffusa	Bacteria	Proteobacteria	Bacteria;Proteobacteria;Betaproteobacteria;Burkholderiales;Burkholderiaceae;Burkholderia;Burkholderia cepacia complex	NZ_CP013362;NZ_CP013363;NZ_CP013364
BUDI001.B.00001.C001_00062	BUDI001.B.00001.C001	58	134	T2SS_gspI	T2SS	T2SS	BUDI001.B.00001.C001_T2SS_1	single_locus	accessory	3.8e-20	69.6	0.982143	0.410448	14	68	BUDI001.B.00001	Burkholderia diffusa	Bacteria	Proteobacteria	Bacteria;Proteobacteria;Betaproteobacteria;Burkholderiales;Burkholderiaceae;Burkholderia;Burkholderia cepacia complex	NZ_CP013362;NZ_CP013363;NZ_CP013364
BUDI001.B.00001.C001_00063	BUDI001.B.00001.C001	59	180	T2SS_gspH	T2SS	T2SS	BUDI001.B.00001.C001_T2SS_1	single_locus	accessory	5.9e-14	49.8	0.8939389999999999	0.32222199999999995	34	91	BUDI001.B.00001	Burkholderia diffusa	Bacteria	Proteobacteria	Bacteria;Proteobacteria;Betaproteobacteria;Burkholderiales;Burkholderiaceae;Burkholderia;Burkholderia cepacia complex	NZ_CP013362;NZ_CP013363;NZ_CP013364
BUDI001.B.00001.C001_00064	BUDI001.B.00001.C001	60	150	T2SS_gspG	T2SS	T2SS	BUDI001.B.00001.C001_T2SS_1	single_locus	mandatory	2.2999999999999998e-38	127.8	1.0	0.586667	16	103	BUDI001.B.00001	Burkholderia diffusa	Bacteria	Proteobacteria	Bacteria;Proteobacteria;Betaproteobacteria;Burkholderiales;Burkholderiaceae;Burkholderia;Burkholderia cepacia complex	NZ_CP013362;NZ_CP013363;NZ_CP013364
BUDI001.B.00001.C001_00065	BUDI001.B.00001.C001	61	136	T2SS_gspC	T2SS	T2SS	BUDI001.B.00001.C001_T2SS_1	single_locus	mandatory	6.8e-08	30.5	0.948454	0.580882	37	115	BUDI001.B.00001	Burkholderia diffusa	Bacteria	Proteobacteria	Bacteria;Proteobacteria;Betaproteobacteria;Burkholderiales;Burkholderiaceae;Burkholderia;Burkholderia cepacia complex	NZ_CP013362;NZ_CP013363;NZ_CP013364
BUDI001.B.00001.C001_00066	BUDI001.B.00001.C001	62	405	T2SS_gspF	T2SS	T2SS	BUDI001.B.00001.C001_T2SS_1	single_locus	mandatory	7.799999999999995e-125	413.7	0.997015	0.824691	69	402	BUDI001.B.00001	Burkholderia diffusa	Bacteria	Proteobacteria	Bacteria;Proteobacteria;Betaproteobacteria;Burkholderiales;Burkholderiaceae;Burkholderia;Burkholderia cepacia complex	NZ_CP013362;NZ_CP013363;NZ_CP013364
BUDI001.B.00001.C001_00067	BUDI001.B.00001.C001	63	499	T2SS_gspE	T2SS	T2SS	BUDI001.B.00001.C001_T2SS_1	single_locus	mandatory	4.799999999999996e-194	642.1	0.99763	0.817635	87	494	BUDI001.B.00001	Burkholderia diffusa	Bacteria	Proteobacteria	Bacteria;Proteobacteria;Betaproteobacteria;Burkholderiales;Burkholderiaceae;Burkholderia;Burkholderia cepacia complex	NZ_CP013362;NZ_CP013363;NZ_CP013364
BUDI001.B.00001.C001_00068	BUDI001.B.00001.C001	64	775	T2SS_gspD	T2SS	T2SS	BUDI001.B.00001.C001_T2SS_1	single_locus	mandatory	1.1999999999999999e-66	221.1	0.989362	0.242581	496	683	BUDI001.B.00001	Burkholderia diffusa	Bacteria	Proteobacteria	Bacteria;Proteobacteria;Betaproteobacteria;Burkholderiales;Burkholderiaceae;Burkholderia;Burkholderia cepacia complex	NZ_CP013362;NZ_CP013363;NZ_CP013364
BUDI001.B.00001.C001_00311	BUDI001.B.00001.C001	296	307	T4P_pilM	T4P	T4P	BUDI001.B.00001.C001_T4P_1	multi_loci	accessory	6.5e-08	30.2	0.993827	0.517915	17	175	BUDI001.B.00001	Burkholderia diffusa	Bacteria	Proteobacteria	Bacteria;Proteobacteria;Betaproteobacteria;Burkholderiales;Burkholderiaceae;Burkholderia;Burkholderia cepacia complex	NZ_CP013362;NZ_CP013363;NZ_CP013364
BUDI001.B.00001.C001_00312	BUDI001.B.00001.C001	297	211	T4P_pilN	T4P	T4P	BUDI001.B.00001.C001_T4P_1	multi_loci	mandatory	3.9e-10	37.5	0.97931	0.663507	21	160	BUDI001.B.00001	Burkholderia diffusa	Bacteria	Proteobacteria	Bacteria;Proteobacteria;Betaproteobacteria;Burkholderiales;Burkholderiaceae;Burkholderia;Burkholderia cepacia complex	NZ_CP013362;NZ_CP013363;NZ_CP013364
BUDI001.B.00001.C001_00314	BUDI001.B.00001.C001	299	547	T4P_pilQ	T4P	T4P	BUDI001.B.00001.C001_T4P_1	multi_loci	mandatory	1.3e-53	178.4	0.945946	0.30713	354	521	BUDI001.B.00001	Burkholderia diffusa	Bacteria	Proteobacteria	Bacteria;Proteobacteria;Betaproteobacteria;Burkholderiales;Burkholderiaceae;Burkholderia;Burkholderia cepacia complex	NZ_CP013362;NZ_CP013363;NZ_CP013364
BUDI001.B.00001.C001_00483	BUDI001.B.00001.C001	462	303	T2SS_gspO	T2SS	T4P	BUDI001.B.00001.C001_T4P_1	multi_loci	mandatory	1.7999999999999996e-78	260.8	1.0	0.805281	45	288	BUDI001.B.00001	Burkholderia diffusa	Bacteria	Proteobacteria	Bacteria;Proteobacteria;Betaproteobacteria;Burkholderiales;Burkholderiaceae;Burkholderia;Burkholderia cepacia complex	NZ_CP013362;NZ_CP013363;NZ_CP013364
BUDI001.B.00001.C001_00484	BUDI001.B.00001.C001	463	401	T4P_pilC	T4P	T4P	BUDI001.B.00001.C001_T4P_1	multi_loci	mandatory	6.099999999999998e-93	308.9	0.99403	0.832918	65	398	BUDI001.B.00001	Burkholderia diffusa	Bacteria	Proteobacteria	Bacteria;Proteobacteria;Betaproteobacteria;Burkholderiales;Burkholderiaceae;Burkholderia;Burkholderia cepacia complex	NZ_CP013362;NZ_CP013363;NZ_CP013364
BUDI001.B.00001.C001_00485	BUDI001.B.00001.C001	464	425	T4P_pilB	T4P	T4P	BUDI001.B.00001.C001_T4P_1	multi_loci	mandatory	4.299999999999998e-153	507.1	0.92619	0.92	28	418	BUDI001.B.00001	Burkholderia diffusa	Bacteria	Proteobacteria	Bacteria;Proteobacteria;Betaproteobacteria;Burkholderiales;Burkholderiaceae;Burkholderia;Burkholderia cepacia complex	NZ_CP013362;NZ_CP013363;NZ_CP013364
BUDI001.B.00001.C001_00705	BUDI001.B.00001.C001	680	186	T4P_fimT	T4P	T4P	BUDI001.B.00001.C001_T4P_1	multi_loci	accessory	1.5e-19	67.6	0.969697	0.344086	16	79	BUDI001.B.00001	Burkholderia diffusa	Bacteria	Proteobacteria	Bacteria;Proteobacteria;Betaproteobacteria;Burkholderiales;Burkholderiaceae;Burkholderia;Burkholderia cepacia complex	NZ_CP013362;NZ_CP013363;NZ_CP013364
BUDI001.B.00001.C001_00706	BUDI001.B.00001.C001	681	140	T4P_pilV	T4P	T4P	BUDI001.B.00001.C001_T4P_1	multi_loci	accessory	4.6e-12	43.4	0.946429	0.378571	9	61	BUDI001.B.00001	Burkholderia diffusa	Bacteria	Proteobacteria	Bacteria;Proteobacteria;Betaproteobacteria;Burkholderiales;Burkholderiaceae;Burkholderia;Burkholderia cepacia complex	NZ_CP013362;NZ_CP013363;NZ_CP013364
BUDI001.B.00001.C001_00707	BUDI001.B.00001.C001	682	277	T4P_pilW	T4P	T4P	BUDI001.B.00001.C001_T4P_1	multi_loci	accessory	3.2000000000000003e-19	66.8	0.741667	0.33935	8	101	BUDI001.B.00001	Burkholderia diffusa	Bacteria	Proteobacteria	Bacteria;Proteobacteria;Betaproteobacteria;Burkholderiales;Burkholderiaceae;Burkholderia;Burkholderia cepacia complex	NZ_CP013362;NZ_CP013363;NZ_CP013364
BUDI001.B.00001.C001_01381	BUDI001.B.00001.C001	1334	54	Tad_flp	Tad	Tad	BUDI001.B.00001.C001_Tad_1	single_locus	mandatory	1.4000000000000006e-17	60.5	0.961538	0.8703700000000001	1	47	BUDI001.B.00001	Burkholderia diffusa	Bacteria	Proteobacteria	Bacteria;Proteobacteria;Betaproteobacteria;Burkholderiales;Burkholderiaceae;Burkholderia;Burkholderia cepacia complex	NZ_CP013362;NZ_CP013363;NZ_CP013364
BUDI001.B.00001.C001_01382	BUDI001.B.00001.C001	1335	166	Tad_tadV	Tad	Tad	BUDI001.B.00001.C001_Tad_1	single_locus	mandatory	1.7e-14	51.5	0.962121	0.879518	5	150	BUDI001.B.00001	Burkholderia diffusa	Bacteria	Proteobacteria	Bacteria;Proteobacteria;Betaproteobacteria;Burkholderiales;Burkholderiaceae;Burkholderia;Burkholderia cepacia complex	NZ_CP013362;NZ_CP013363;NZ_CP013364
BUDI001.B.00001.C001_01383	BUDI001.B.00001.C001	1336	156	Tad_tadE	Tad	Tad	BUDI001.B.00001.C001_Tad_1	single_locus	accessory	6.799999999999999e-23	79.0	0.964789	0.8717950000000001	14	149	BUDI001.B.00001	Burkholderia diffusa	Bacteria	Proteobacteria	Bacteria;Proteobacteria;Betaproteobacteria;Burkholderiales;Burkholderiaceae;Burkholderia;Burkholderia cepacia complex	NZ_CP013362;NZ_CP013363;NZ_CP013364
BUDI001.B.00001.C001_01384	BUDI001.B.00001.C001	1337	302	Tad_rcpC	Tad	Tad	BUDI001.B.00001.C001_Tad_1	single_locus	accessory	2.4e-29	99.2	0.991379	0.384106	109	224	BUDI001.B.00001	Burkholderia diffusa	Bacteria	Proteobacteria	Bacteria;Proteobacteria;Betaproteobacteria;Burkholderiales;Burkholderiaceae;Burkholderia;Burkholderia cepacia complex	NZ_CP013362;NZ_CP013363;NZ_CP013364
BUDI001.B.00001.C001_01385	BUDI001.B.00001.C001	1338	444	Tad_rcpA	Tad	Tad	BUDI001.B.00001.C001_Tad_1	single_locus	mandatory	1.8999999999999996e-67	224.3	1.0	0.531532	168	403	BUDI001.B.00001	Burkholderia diffusa	Bacteria	Proteobacteria	Bacteria;Proteobacteria;Betaproteobacteria;Burkholderiales;Burkholderiaceae;Burkholderia;Burkholderia cepacia complex	NZ_CP013362;NZ_CP013363;NZ_CP013364
BUDI001.B.00001.C001_01386	BUDI001.B.00001.C001	1339	426	Tad_tadZ	Tad	Tad	BUDI001.B.00001.C001_Tad_1	single_locus	mandatory	5.2e-17	59.5	0.821053	0.368545	181	337	BUDI001.B.00001	Burkholderia diffusa	Bacteria	Proteobacteria	Bacteria;Proteobacteria;Betaproteobacteria;Burkholderiales;Burkholderiaceae;Burkholderia;Burkholderia cepacia complex	NZ_CP013362;NZ_CP013363;NZ_CP013364
BUDI001.B.00001.C001_01387	BUDI001.B.00001.C001	1340	452	Tad_tadA	Tad	Tad	BUDI001.B.00001.C001_Tad_1	single_locus	mandatory	6.299999999999997e-104	344.1	0.98374	0.5353979999999999	100	341	BUDI001.B.00001	Burkholderia diffusa	Bacteria	Proteobacteria	Bacteria;Proteobacteria;Betaproteobacteria;Burkholderiales;Burkholderiaceae;Burkholderia;Burkholderia cepacia complex	NZ_CP013362;NZ_CP013363;NZ_CP013364
BUDI001.B.00001.C001_01388	BUDI001.B.00001.C001	1341	327	Tad_tadB	Tad	Tad	BUDI001.B.00001.C001_Tad_1	single_locus	mandatory	1.2e-29	100.4	1.0	0.489297	157	316	BUDI001.B.00001	Burkholderia diffusa	Bacteria	Proteobacteria	Bacteria;Proteobacteria;Betaproteobacteria;Burkholderiales;Burkholderiaceae;Burkholderia;Burkholderia cepacia complex	NZ_CP013362;NZ_CP013363;NZ_CP013364
BUDI001.B.00001.C001_01389	BUDI001.B.00001.C001	1342	337	Tad_tadC	Tad	Tad	BUDI001.B.00001.C001_Tad_1	single_locus	mandatory	1.5e-31	107.0	1.0	0.456973	170	323	BUDI001.B.00001	Burkholderia diffusa	Bacteria	Proteobacteria	Bacteria;Proteobacteria;Betaproteobacteria;Burkholderiales;Burkholderiaceae;Burkholderia;Burkholderia cepacia complex	NZ_CP013362;NZ_CP013363;NZ_CP013364
BUDI001.B.00001.C001_01390	BUDI001.B.00001.C001	1343	296	Tad_tadD	Tad	Tad	BUDI001.B.00001.C001_Tad_1	single_locus	accessory	2.2e-43	145.6	0.980488	0.648649	14	205	BUDI001.B.00001	Burkholderia diffusa	Bacteria	Proteobacteria	Bacteria;Proteobacteria;Betaproteobacteria;Burkholderiales;Burkholderiaceae;Burkholderia;Burkholderia cepacia complex	NZ_CP013362;NZ_CP013363;NZ_CP013364
BUDI001.B.00001.C002_00708	BUDI001.B.00001.C002	697	60	Tad_flp	Tad	Tad	BUDI001.B.00001.C002_Tad_1	single_locus	mandatory	2.5e-10	36.9	0.942308	0.816667	1	49	BUDI001.B.00001	Burkholderia diffusa	Bacteria	Proteobacteria	Bacteria;Proteobacteria;Betaproteobacteria;Burkholderiales;Burkholderiaceae;Burkholderia;Burkholderia cepacia complex	NZ_CP013362;NZ_CP013363;NZ_CP013364
BUDI001.B.00001.C002_00709	BUDI001.B.00001.C002	698	159	Tad_tadV	Tad	Tad	BUDI001.B.00001.C002_Tad_1	single_locus	mandatory	1.1e-22	77.6	0.954545	0.867925	6	143	BUDI001.B.00001	Burkholderia diffusa	Bacteria	Proteobacteria	Bacteria;Proteobacteria;Betaproteobacteria;Burkholderiales;Burkholderiaceae;Burkholderia;Burkholderia cepacia complex	NZ_CP013362;NZ_CP013363;NZ_CP013364
BUDI001.B.00001.C002_00710	BUDI001.B.00001.C002	699	341	Tad_rcpC	Tad	Tad	BUDI001.B.00001.C002_Tad_1	single_locus	accessory	9.499999999999999e-33	109.8	0.991379	0.334311	112	225	BUDI001.B.00001	Burkholderia diffusa	Bacteria	Proteobacteria	Bacteria;Proteobacteria;Betaproteobacteria;Burkholderiales;Burkholderiaceae;Burkholderia;Burkholderia cepacia complex	NZ_CP013362;NZ_CP013363;NZ_CP013364
BUDI001.B.00001.C002_00711	BUDI001.B.00001.C002	700	460	Tad_rcpA	Tad	Tad	BUDI001.B.00001.C002_Tad_1	single_locus	mandatory	4.3999999999999994e-76	252.2	1.0	0.513043	177	412	BUDI001.B.00001	Burkholderia diffusa	Bacteria	Proteobacteria	Bacteria;Proteobacteria;Betaproteobacteria;Burkholderiales;Burkholderiaceae;Burkholderia;Burkholderia cepacia complex	NZ_CP013362;NZ_CP013363;NZ_CP013364
BUDI001.B.00001.C002_00713	BUDI001.B.00001.C002	702	407	Tad_tadZ	Tad	Tad	BUDI001.B.00001.C002_Tad_1	single_locus	mandatory	5.299999999999999e-32	108.0	0.8789469999999999	0.4103189999999999	144	310	BUDI001.B.00001	Burkholderia diffusa	Bacteria	Proteobacteria	Bacteria;Proteobacteria;Betaproteobacteria;Burkholderiales;Burkholderiaceae;Burkholderia;Burkholderia cepacia complex	NZ_CP013362;NZ_CP013363;NZ_CP013364
BUDI001.B.00001.C002_00714	BUDI001.B.00001.C002	703	470	Tad_tadA	Tad	Tad	BUDI001.B.00001.C002_Tad_1	single_locus	mandatory	5.3999999999999976e-120	396.3	0.995935	0.521277	132	376	BUDI001.B.00001	Burkholderia diffusa	Bacteria	Proteobacteria	Bacteria;Proteobacteria;Betaproteobacteria;Burkholderiales;Burkholderiaceae;Burkholderia;Burkholderia cepacia complex	NZ_CP013362;NZ_CP013363;NZ_CP013364
BUDI001.B.00001.C002_00715	BUDI001.B.00001.C002	704	325	Tad_tadB	Tad	Tad	BUDI001.B.00001.C002_Tad_1	single_locus	mandatory	4.1999999999999985e-37	124.3	1.0	0.492308	152	311	BUDI001.B.00001	Burkholderia diffusa	Bacteria	Proteobacteria	Bacteria;Proteobacteria;Betaproteobacteria;Burkholderiales;Burkholderiaceae;Burkholderia;Burkholderia cepacia complex	NZ_CP013362;NZ_CP013363;NZ_CP013364
BUDI001.B.00001.C002_00716	BUDI001.B.00001.C002	705	314	Tad_tadC	Tad	Tad	BUDI001.B.00001.C002_Tad_1	single_locus	mandatory	5.999999999999999e-40	133.9	1.0	0.490446	151	304	BUDI001.B.00001	Burkholderia diffusa	Bacteria	Proteobacteria	Bacteria;Proteobacteria;Betaproteobacteria;Burkholderiales;Burkholderiaceae;Burkholderia;Burkholderia cepacia complex	NZ_CP013362;NZ_CP013363;NZ_CP013364
BUDI001.B.00001.C002_00717	BUDI001.B.00001.C002	706	284	Tad_tadD	Tad	Tad	BUDI001.B.00001.C002_Tad_1	single_locus	accessory	1.1e-23	81.0	0.985366	0.746479	12	223	BUDI001.B.00001	Burkholderia diffusa	Bacteria	Proteobacteria	Bacteria;Proteobacteria;Betaproteobacteria;Burkholderiales;Burkholderiaceae;Burkholderia;Burkholderia cepacia complex	NZ_CP013362;NZ_CP013363;NZ_CP013364
BUDI001.B.00001.C002_00718	BUDI001.B.00001.C002	707	142	Tad_tadE	Tad	Tad	BUDI001.B.00001.C002_Tad_1	single_locus	accessory	4.2e-16	56.6	0.971831	0.901408	12	139	BUDI001.B.00001	Burkholderia diffusa	Bacteria	Proteobacteria	Bacteria;Proteobacteria;Betaproteobacteria;Burkholderiales;Burkholderiaceae;Burkholderia;Burkholderia cepacia complex	NZ_CP013362;NZ_CP013363;NZ_CP013364
BUDI001.B.00001.C003_00459	BUDI001.B.00001.C003	450	325	Tad_tadB	Tad	Tad	BUDI001.B.00001.C003_Tad_1	single_locus	mandatory	3.8e-46	152.1	1.0	0.492308	154	313	BUDI001.B.00001	Burkholderia diffusa	Bacteria	Proteobacteria	Bacteria;Proteobacteria;Betaproteobacteria;Burkholderiales;Burkholderiaceae;Burkholderia;Burkholderia cepacia complex	NZ_CP013362;NZ_CP013363;NZ_CP013364
BUDI001.B.00001.C003_00460	BUDI001.B.00001.C003	451	455	Tad_tadA	Tad	Tad	BUDI001.B.00001.C003_Tad_1	single_locus	mandatory	6.199999999999998e-121	397.8	1.0	0.540659	111	356	BUDI001.B.00001	Burkholderia diffusa	Bacteria	Proteobacteria	Bacteria;Proteobacteria;Betaproteobacteria;Burkholderiales;Burkholderiaceae;Burkholderia;Burkholderia cepacia complex	NZ_CP013362;NZ_CP013363;NZ_CP013364
BUDI001.B.00001.C003_00461	BUDI001.B.00001.C003	452	402	Tad_tadZ	Tad	Tad	BUDI001.B.00001.C003_Tad_1	single_locus	mandatory	1.3999999999999997e-46	153.9	0.952632	0.447761	129	308	BUDI001.B.00001	Burkholderia diffusa	Bacteria	Proteobacteria	Bacteria;Proteobacteria;Betaproteobacteria;Burkholderiales;Burkholderiaceae;Burkholderia;Burkholderia cepacia complex	NZ_CP013362;NZ_CP013363;NZ_CP013364
BUDI001.B.00001.C003_00462	BUDI001.B.00001.C003	453	147	Tad_tadE	Tad	Tad	BUDI001.B.00001.C003_Tad_1	single_locus	accessory	2.7e-19	65.4	0.880282	0.734694	15	122	BUDI001.B.00001	Burkholderia diffusa	Bacteria	Proteobacteria	Bacteria;Proteobacteria;Betaproteobacteria;Burkholderiales;Burkholderiaceae;Burkholderia;Burkholderia cepacia complex	NZ_CP013362;NZ_CP013363;NZ_CP013364
BUDI001.B.00001.C003_00463	BUDI001.B.00001.C003	454	177	Tad_tadE	Tad	Tad	BUDI001.B.00001.C003_Tad_1	single_locus	accessory	1.9e-27	91.8	0.992958	0.932203	12	176	BUDI001.B.00001	Burkholderia diffusa	Bacteria	Proteobacteria	Bacteria;Proteobacteria;Betaproteobacteria;Burkholderiales;Burkholderiaceae;Burkholderia;Burkholderia cepacia complex	NZ_CP013362;NZ_CP013363;NZ_CP013364
BUDI001.B.00001.C003_00466	BUDI001.B.00001.C003	457	648	Tad_rcpA	Tad	Tad	BUDI001.B.00001.C003_Tad_1	single_locus	mandatory	7.799999999999997e-67	220.4	1.0	0.353395	248	476	BUDI001.B.00001	Burkholderia diffusa	Bacteria	Proteobacteria	Bacteria;Proteobacteria;Betaproteobacteria;Burkholderiales;Burkholderiaceae;Burkholderia;Burkholderia cepacia complex	NZ_CP013362;NZ_CP013363;NZ_CP013364
BUDI001.B.00001.C003_00467	BUDI001.B.00001.C003	458	281	Tad_rcpC	Tad	Tad	BUDI001.B.00001.C003_Tad_1	single_locus	accessory	3.9999999999999997e-32	106.2	1.0	0.384342	105	212	BUDI001.B.00001	Burkholderia diffusa	Bacteria	Proteobacteria	Bacteria;Proteobacteria;Betaproteobacteria;Burkholderiales;Burkholderiaceae;Burkholderia;Burkholderia cepacia complex	NZ_CP013362;NZ_CP013363;NZ_CP013364
BUDI001.B.00001.C003_00469	BUDI001.B.00001.C003	460	179	Tad_tadV	Tad	Tad	BUDI001.B.00001.C003_Tad_1	single_locus	mandatory	1.3000000000000002e-28	95.3	0.962121	0.893855	12	171	BUDI001.B.00001	Burkholderia diffusa	Bacteria	Proteobacteria	Bacteria;Proteobacteria;Betaproteobacteria;Burkholderiales;Burkholderiaceae;Burkholderia;Burkholderia cepacia complex	NZ_CP013362;NZ_CP013363;NZ_CP013364
BUDI001.B.00001.C003_00470	BUDI001.B.00001.C003	461	68	Tad_flp	Tad	Tad	BUDI001.B.00001.C003_Tad_1	single_locus	mandatory	1.9e-10	35.8	0.826923	0.5882350000000001	10	49	BUDI001.B.00001	Burkholderia diffusa	Bacteria	Proteobacteria	Bacteria;Proteobacteria;Betaproteobacteria;Burkholderiales;Burkholderiaceae;Burkholderia;Burkholderia cepacia complex	NZ_CP013362;NZ_CP013363;NZ_CP013364
BUDI001.B.00001.C003_00471	BUDI001.B.00001.C003	462	60	Tad_flp	Tad	Tad	BUDI001.B.00001.C003_Tad_1	single_locus	mandatory	3.7e-18	60.5	0.961538	0.783333	6	52	BUDI001.B.00001	Burkholderia diffusa	Bacteria	Proteobacteria	Bacteria;Proteobacteria;Betaproteobacteria;Burkholderiales;Burkholderiaceae;Burkholderia;Burkholderia cepacia complex	NZ_CP013362;NZ_CP013363;NZ_CP013364
BUDO001.B.00001.C001_02998	BUDO001.B.00001.C001	2903	780	T2SS_gspD	T2SS	T2SS	BUDO001.B.00001.C001_T2SS_1	single_locus	mandatory	1.0999999999999999e-65	217.9	0.989362	0.241026	500	687	BUDO001.B.00001	Burkholderia dolosa AU0158	Bacteria	Proteobacteria	Bacteria;Proteobacteria;Betaproteobacteria;Burkholderiales;Burkholderiaceae;Burkholderia;Burkholderia cepacia complex	NZ_CP009795;NZ_CP009793;NZ_CP009794
BUDO001.B.00001.C001_02999	BUDO001.B.00001.C001	2904	499	T2SS_gspE	T2SS	T2SS	BUDO001.B.00001.C001_T2SS_1	single_locus	mandatory	1.5999999999999983e-194	643.7	0.99763	0.817635	87	494	BUDO001.B.00001	Burkholderia dolosa AU0158	Bacteria	Proteobacteria	Bacteria;Proteobacteria;Betaproteobacteria;Burkholderiales;Burkholderiaceae;Burkholderia;Burkholderia cepacia complex	NZ_CP009795;NZ_CP009793;NZ_CP009794
BUDO001.B.00001.C001_03000	BUDO001.B.00001.C001	2905	405	T2SS_gspF	T2SS	T2SS	BUDO001.B.00001.C001_T2SS_1	single_locus	mandatory	6.199999999999996e-125	414.0	0.997015	0.824691	69	402	BUDO001.B.00001	Burkholderia dolosa AU0158	Bacteria	Proteobacteria	Bacteria;Proteobacteria;Betaproteobacteria;Burkholderiales;Burkholderiaceae;Burkholderia;Burkholderia cepacia complex	NZ_CP009795;NZ_CP009793;NZ_CP009794
BUDO001.B.00001.C001_03001	BUDO001.B.00001.C001	2906	136	T2SS_gspC	T2SS	T2SS	BUDO001.B.00001.C001_T2SS_1	single_locus	mandatory	1.5e-09	35.8	0.969072	0.602941	34	115	BUDO001.B.00001	Burkholderia dolosa AU0158	Bacteria	Proteobacteria	Bacteria;Proteobacteria;Betaproteobacteria;Burkholderiales;Burkholderiaceae;Burkholderia;Burkholderia cepacia complex	NZ_CP009795;NZ_CP009793;NZ_CP009794
BUDO001.B.00001.C001_03002	BUDO001.B.00001.C001	2907	150	T2SS_gspG	T2SS	T2SS	BUDO001.B.00001.C001_T2SS_1	single_locus	mandatory	4.5999999999999995e-38	126.9	1.0	0.586667	16	103	BUDO001.B.00001	Burkholderia dolosa AU0158	Bacteria	Proteobacteria	Bacteria;Proteobacteria;Betaproteobacteria;Burkholderiales;Burkholderiaceae;Burkholderia;Burkholderia cepacia complex	NZ_CP009795;NZ_CP009793;NZ_CP009794
BUDO001.B.00001.C001_03003	BUDO001.B.00001.C001	2908	175	T2SS_gspH	T2SS	T2SS	BUDO001.B.00001.C001_T2SS_1	single_locus	accessory	1.4e-14	51.8	0.8939389999999999	0.331429	29	86	BUDO001.B.00001	Burkholderia dolosa AU0158	Bacteria	Proteobacteria	Bacteria;Proteobacteria;Betaproteobacteria;Burkholderiales;Burkholderiaceae;Burkholderia;Burkholderia cepacia complex	NZ_CP009795;NZ_CP009793;NZ_CP009794
BUDO001.B.00001.C001_03004	BUDO001.B.00001.C001	2909	142	T2SS_gspI	T2SS	T2SS	BUDO001.B.00001.C001_T2SS_1	single_locus	accessory	6.499999999999999e-20	68.9	0.982143	0.387324	22	76	BUDO001.B.00001	Burkholderia dolosa AU0158	Bacteria	Proteobacteria	Bacteria;Proteobacteria;Betaproteobacteria;Burkholderiales;Burkholderiaceae;Burkholderia;Burkholderia cepacia complex	NZ_CP009795;NZ_CP009793;NZ_CP009794
BUDO001.B.00001.C001_03005	BUDO001.B.00001.C001	2910	234	T2SS_gspJ	T2SS	T2SS	BUDO001.B.00001.C001_T2SS_1	single_locus	accessory	2.2e-13	48.0	0.7717390000000001	0.303419	25	95	BUDO001.B.00001	Burkholderia dolosa AU0158	Bacteria	Proteobacteria	Bacteria;Proteobacteria;Betaproteobacteria;Burkholderiales;Burkholderiaceae;Burkholderia;Burkholderia cepacia complex	NZ_CP009795;NZ_CP009793;NZ_CP009794
BUDO001.B.00001.C001_03006	BUDO001.B.00001.C001	2911	377	T2SS_gspK	T2SS	T2SS	BUDO001.B.00001.C001_T2SS_1	single_locus	accessory	2.9e-18	63.3	0.983051	0.153846	28	85	BUDO001.B.00001	Burkholderia dolosa AU0158	Bacteria	Proteobacteria	Bacteria;Proteobacteria;Betaproteobacteria;Burkholderiales;Burkholderiaceae;Burkholderia;Burkholderia cepacia complex	NZ_CP009795;NZ_CP009793;NZ_CP009794
BUDO001.B.00001.C001_03007	BUDO001.B.00001.C001	2912	457	T2SS_gspL	T2SS	T2SS	BUDO001.B.00001.C001_T2SS_1	single_locus	accessory	0.00023	18.5	0.70922	0.21663	41	139	BUDO001.B.00001	Burkholderia dolosa AU0158	Bacteria	Proteobacteria	Bacteria;Proteobacteria;Betaproteobacteria;Burkholderiales;Burkholderiaceae;Burkholderia;Burkholderia cepacia complex	NZ_CP009795;NZ_CP009793;NZ_CP009794
BUDO001.B.00001.C001_03008	BUDO001.B.00001.C001	2913	168	T2SS_gspM	T2SS	T2SS	BUDO001.B.00001.C001_T2SS_1	single_locus	accessory	1.3e-24	84.6	0.985185	0.761905	21	148	BUDO001.B.00001	Burkholderia dolosa AU0158	Bacteria	Proteobacteria	Bacteria;Proteobacteria;Betaproteobacteria;Burkholderiales;Burkholderiaceae;Burkholderia;Burkholderia cepacia complex	NZ_CP009795;NZ_CP009793;NZ_CP009794
BUDO001.B.00001.C001_03009	BUDO001.B.00001.C001	2914	262	T2SS_gspN	T2SS	T2SS	BUDO001.B.00001.C001_T2SS_1	single_locus	accessory	1.5e-13	48.5	0.991071	0.431298	16	128	BUDO001.B.00001	Burkholderia dolosa AU0158	Bacteria	Proteobacteria	Bacteria;Proteobacteria;Betaproteobacteria;Burkholderiales;Burkholderiaceae;Burkholderia;Burkholderia cepacia complex	NZ_CP009795;NZ_CP009793;NZ_CP009794
BUDO001.B.00001.C001_02342	BUDO001.B.00001.C001	2269	142	T4P_pilE	T4P	T4P	BUDO001.B.00001.C001_T4P_1	multi_loci	mandatory	7.9e-18	62.3	0.757576	0.352113	6	55	BUDO001.B.00001	Burkholderia dolosa AU0158	Bacteria	Proteobacteria	Bacteria;Proteobacteria;Betaproteobacteria;Burkholderiales;Burkholderiaceae;Burkholderia;Burkholderia cepacia complex	NZ_CP009795;NZ_CP009793;NZ_CP009794
BUDO001.B.00001.C001_02344	BUDO001.B.00001.C001	2271	278	T4P_pilW	T4P	T4P	BUDO001.B.00001.C001_T4P_1	multi_loci	accessory	2.3e-16	57.6	0.725	0.330935	9	100	BUDO001.B.00001	Burkholderia dolosa AU0158	Bacteria	Proteobacteria	Bacteria;Proteobacteria;Betaproteobacteria;Burkholderiales;Burkholderiaceae;Burkholderia;Burkholderia cepacia complex	NZ_CP009795;NZ_CP009793;NZ_CP009794
BUDO001.B.00001.C001_02345	BUDO001.B.00001.C001	2272	135	T4P_pilV	T4P	T4P	BUDO001.B.00001.C001_T4P_1	multi_loci	accessory	9.1e-13	45.7	0.982143	0.407407	6	60	BUDO001.B.00001	Burkholderia dolosa AU0158	Bacteria	Proteobacteria	Bacteria;Proteobacteria;Betaproteobacteria;Burkholderiales;Burkholderiaceae;Burkholderia;Burkholderia cepacia complex	NZ_CP009795;NZ_CP009793;NZ_CP009794
BUDO001.B.00001.C001_02346	BUDO001.B.00001.C001	2273	187	T4P_fimT	T4P	T4P	BUDO001.B.00001.C001_T4P_1	multi_loci	accessory	1.9e-19	67.3	0.969697	0.342246	16	79	BUDO001.B.00001	Burkholderia dolosa AU0158	Bacteria	Proteobacteria	Bacteria;Proteobacteria;Betaproteobacteria;Burkholderiales;Burkholderiaceae;Burkholderia;Burkholderia cepacia complex	NZ_CP009795;NZ_CP009793;NZ_CP009794
BUDO001.B.00001.C001_02546	BUDO001.B.00001.C001	2469	426	T4P_pilB	T4P	T4P	BUDO001.B.00001.C001_T4P_1	multi_loci	mandatory	1.5999999999999994e-154	511.8	0.921429	0.913146	31	419	BUDO001.B.00001	Burkholderia dolosa AU0158	Bacteria	Proteobacteria	Bacteria;Proteobacteria;Betaproteobacteria;Burkholderiales;Burkholderiaceae;Burkholderia;Burkholderia cepacia complex	NZ_CP009795;NZ_CP009793;NZ_CP009794
BUDO001.B.00001.C001_02547	BUDO001.B.00001.C001	2470	404	T4P_pilC	T4P	T4P	BUDO001.B.00001.C001_T4P_1	multi_loci	mandatory	2.1999999999999992e-92	307.0	0.99403	0.8267329999999999	68	401	BUDO001.B.00001	Burkholderia dolosa AU0158	Bacteria	Proteobacteria	Bacteria;Proteobacteria;Betaproteobacteria;Burkholderiales;Burkholderiaceae;Burkholderia;Burkholderia cepacia complex	NZ_CP009795;NZ_CP009793;NZ_CP009794
BUDO001.B.00001.C001_02548	BUDO001.B.00001.C001	2471	303	T2SS_gspO	T2SS	T4P	BUDO001.B.00001.C001_T4P_1	multi_loci	mandatory	8.599999999999995e-78	258.6	1.0	0.805281	45	288	BUDO001.B.00001	Burkholderia dolosa AU0158	Bacteria	Proteobacteria	Bacteria;Proteobacteria;Betaproteobacteria;Burkholderiales;Burkholderiaceae;Burkholderia;Burkholderia cepacia complex	NZ_CP009795;NZ_CP009793;NZ_CP009794
BUDO001.B.00001.C001_02733	BUDO001.B.00001.C001	2649	549	T4P_pilQ	T4P	T4P	BUDO001.B.00001.C001_T4P_1	multi_loci	mandatory	1.9999999999999997e-51	171.3	0.945946	0.30601100000000003	356	523	BUDO001.B.00001	Burkholderia dolosa AU0158	Bacteria	Proteobacteria	Bacteria;Proteobacteria;Betaproteobacteria;Burkholderiales;Burkholderiaceae;Burkholderia;Burkholderia cepacia complex	NZ_CP009795;NZ_CP009793;NZ_CP009794
BUDO001.B.00001.C001_02734	BUDO001.B.00001.C001	2650	305	T4P_pilP	T4P	T4P	BUDO001.B.00001.C001_T4P_1	multi_loci	accessory	1.5e-06	26.4	0.5035970000000001	0.259016	212	290	BUDO001.B.00001	Burkholderia dolosa AU0158	Bacteria	Proteobacteria	Bacteria;Proteobacteria;Betaproteobacteria;Burkholderiales;Burkholderiaceae;Burkholderia;Burkholderia cepacia complex	NZ_CP009795;NZ_CP009793;NZ_CP009794
BUDO001.B.00001.C001_02735	BUDO001.B.00001.C001	2651	209	T4P_pilN	T4P	T4P	BUDO001.B.00001.C001_T4P_1	multi_loci	mandatory	4.6e-10	37.3	0.97931	0.669856	20	159	BUDO001.B.00001	Burkholderia dolosa AU0158	Bacteria	Proteobacteria	Bacteria;Proteobacteria;Betaproteobacteria;Burkholderiales;Burkholderiaceae;Burkholderia;Burkholderia cepacia complex	NZ_CP009795;NZ_CP009793;NZ_CP009794
BUDO001.B.00001.C001_02736	BUDO001.B.00001.C001	2652	307	T4P_pilM	T4P	T4P	BUDO001.B.00001.C001_T4P_1	multi_loci	accessory	2e-07	28.7	0.993827	0.517915	17	175	BUDO001.B.00001	Burkholderia dolosa AU0158	Bacteria	Proteobacteria	Bacteria;Proteobacteria;Betaproteobacteria;Burkholderiales;Burkholderiaceae;Burkholderia;Burkholderia cepacia complex	NZ_CP009795;NZ_CP009793;NZ_CP009794
BUDO001.B.00001.C001_01629	BUDO001.B.00001.C001	1581	280	Tad_tadD	Tad	Tad	BUDO001.B.00001.C001_Tad_1	single_locus	accessory	8.7e-40	133.9	0.990244	0.689286	12	204	BUDO001.B.00001	Burkholderia dolosa AU0158	Bacteria	Proteobacteria	Bacteria;Proteobacteria;Betaproteobacteria;Burkholderiales;Burkholderiaceae;Burkholderia;Burkholderia cepacia complex	NZ_CP009795;NZ_CP009793;NZ_CP009794
BUDO001.B.00001.C001_01630	BUDO001.B.00001.C001	1582	333	Tad_tadC	Tad	Tad	BUDO001.B.00001.C001_Tad_1	single_locus	mandatory	2.8999999999999992e-30	102.9	1.0	0.462462	167	320	BUDO001.B.00001	Burkholderia dolosa AU0158	Bacteria	Proteobacteria	Bacteria;Proteobacteria;Betaproteobacteria;Burkholderiales;Burkholderiaceae;Burkholderia;Burkholderia cepacia complex	NZ_CP009795;NZ_CP009793;NZ_CP009794
BUDO001.B.00001.C001_01631	BUDO001.B.00001.C001	1583	332	Tad_tadB	Tad	Tad	BUDO001.B.00001.C001_Tad_1	single_locus	mandatory	7.3e-29	97.9	0.99375	0.478916	163	321	BUDO001.B.00001	Burkholderia dolosa AU0158	Bacteria	Proteobacteria	Bacteria;Proteobacteria;Betaproteobacteria;Burkholderiales;Burkholderiaceae;Burkholderia;Burkholderia cepacia complex	NZ_CP009795;NZ_CP009793;NZ_CP009794
BUDO001.B.00001.C001_01632	BUDO001.B.00001.C001	1584	457	Tad_tadA	Tad	Tad	BUDO001.B.00001.C001_Tad_1	single_locus	mandatory	4.499999999999998e-104	344.6	0.98374	0.52954	100	341	BUDO001.B.00001	Burkholderia dolosa AU0158	Bacteria	Proteobacteria	Bacteria;Proteobacteria;Betaproteobacteria;Burkholderiales;Burkholderiaceae;Burkholderia;Burkholderia cepacia complex	NZ_CP009795;NZ_CP009793;NZ_CP009794
BUDO001.B.00001.C001_01633	BUDO001.B.00001.C001	1585	424	Tad_tadZ	Tad	Tad	BUDO001.B.00001.C001_Tad_1	single_locus	mandatory	1.2e-15	55.0	0.768421	0.346698	187	333	BUDO001.B.00001	Burkholderia dolosa AU0158	Bacteria	Proteobacteria	Bacteria;Proteobacteria;Betaproteobacteria;Burkholderiales;Burkholderiaceae;Burkholderia;Burkholderia cepacia complex	NZ_CP009795;NZ_CP009793;NZ_CP009794
BUDO001.B.00001.C001_01634	BUDO001.B.00001.C001	1586	443	Tad_rcpA	Tad	Tad	BUDO001.B.00001.C001_Tad_1	single_locus	mandatory	9.699999999999996e-68	225.3	1.0	0.539503	164	402	BUDO001.B.00001	Burkholderia dolosa AU0158	Bacteria	Proteobacteria	Bacteria;Proteobacteria;Betaproteobacteria;Burkholderiales;Burkholderiaceae;Burkholderia;Burkholderia cepacia complex	NZ_CP009795;NZ_CP009793;NZ_CP009794
BUDO001.B.00001.C001_01635	BUDO001.B.00001.C001	1587	308	Tad_rcpC	Tad	Tad	BUDO001.B.00001.C001_Tad_1	single_locus	accessory	2.8e-29	99.0	0.991379	0.392857	108	228	BUDO001.B.00001	Burkholderia dolosa AU0158	Bacteria	Proteobacteria	Bacteria;Proteobacteria;Betaproteobacteria;Burkholderiales;Burkholderiaceae;Burkholderia;Burkholderia cepacia complex	NZ_CP009795;NZ_CP009793;NZ_CP009794
BUDO001.B.00001.C001_01636	BUDO001.B.00001.C001	1588	146	Tad_tadE	Tad	Tad	BUDO001.B.00001.C001_Tad_1	single_locus	accessory	1.1e-18	65.4	0.950704	0.8561639999999999	14	138	BUDO001.B.00001	Burkholderia dolosa AU0158	Bacteria	Proteobacteria	Bacteria;Proteobacteria;Betaproteobacteria;Burkholderiales;Burkholderiaceae;Burkholderia;Burkholderia cepacia complex	NZ_CP009795;NZ_CP009793;NZ_CP009794
BUDO001.B.00001.C001_01637	BUDO001.B.00001.C001	1589	166	Tad_tadV	Tad	Tad	BUDO001.B.00001.C001_Tad_1	single_locus	mandatory	1.6e-16	58.1	0.931818	0.8554219999999999	9	150	BUDO001.B.00001	Burkholderia dolosa AU0158	Bacteria	Proteobacteria	Bacteria;Proteobacteria;Betaproteobacteria;Burkholderiales;Burkholderiaceae;Burkholderia;Burkholderia cepacia complex	NZ_CP009795;NZ_CP009793;NZ_CP009794
BUDO001.B.00001.C001_01638	BUDO001.B.00001.C001	1590	74	Tad_flp	Tad	Tad	BUDO001.B.00001.C001_Tad_1	single_locus	mandatory	3.9e-18	62.3	1.0	0.662162	1	49	BUDO001.B.00001	Burkholderia dolosa AU0158	Bacteria	Proteobacteria	Bacteria;Proteobacteria;Betaproteobacteria;Burkholderiales;Burkholderiaceae;Burkholderia;Burkholderia cepacia complex	NZ_CP009795;NZ_CP009793;NZ_CP009794
BUDO001.B.00001.C002_01239	BUDO001.B.00001.C002	1218	589	T4bP_pilQ	T4bP	T4bP	BUDO001.B.00001.C002_T4bP_1	single_locus	mandatory	1.8999999999999997e-50	168.1	0.996032	0.443124	324	584	BUDO001.B.00001	Burkholderia dolosa AU0158	Bacteria	Proteobacteria	Bacteria;Proteobacteria;Betaproteobacteria;Burkholderiales;Burkholderiaceae;Burkholderia;Burkholderia cepacia complex	NZ_CP009795;NZ_CP009793;NZ_CP009794
BUDO001.B.00001.C002_01240	BUDO001.B.00001.C002	1219	366	T4bP_pilT	T4bP	T4bP	BUDO001.B.00001.C002_T4bP_1	single_locus	mandatory	2.899999999999998e-134	444.0	0.997006	0.901639	26	355	BUDO001.B.00001	Burkholderia dolosa AU0158	Bacteria	Proteobacteria	Bacteria;Proteobacteria;Betaproteobacteria;Burkholderiales;Burkholderiaceae;Burkholderia;Burkholderia cepacia complex	NZ_CP009795;NZ_CP009793;NZ_CP009794
BUDO001.B.00001.C002_01241	BUDO001.B.00001.C002	1220	565	T4bP_pilA	T4bP	T4bP	BUDO001.B.00001.C002_T4bP_1	single_locus	mandatory	1.7e-08	31.9	0.5547449999999999	0.138053	28	105	BUDO001.B.00001	Burkholderia dolosa AU0158	Bacteria	Proteobacteria	Bacteria;Proteobacteria;Betaproteobacteria;Burkholderiales;Burkholderiaceae;Burkholderia;Burkholderia cepacia complex	NZ_CP009795;NZ_CP009793;NZ_CP009794
BUDO001.B.00001.C002_01243	BUDO001.B.00001.C002	1222	184	T4bP_pilA	T4bP	T4bP	BUDO001.B.00001.C002_T4bP_1	single_locus	mandatory	5.2e-09	33.6	0.8394159999999999	0.6467390000000001	23	141	BUDO001.B.00001	Burkholderia dolosa AU0158	Bacteria	Proteobacteria	Bacteria;Proteobacteria;Betaproteobacteria;Burkholderiales;Burkholderiaceae;Burkholderia;Burkholderia cepacia complex	NZ_CP009795;NZ_CP009793;NZ_CP009794
BUDO001.B.00001.C002_01244	BUDO001.B.00001.C002	1223	358	T4bP_pilC	T4bP	T4bP	BUDO001.B.00001.C002_T4bP_1	single_locus	mandatory	8.699999999999997e-49	162.8	0.978799	0.751397	75	343	BUDO001.B.00001	Burkholderia dolosa AU0158	Bacteria	Proteobacteria	Bacteria;Proteobacteria;Betaproteobacteria;Burkholderiales;Burkholderiaceae;Burkholderia;Burkholderia cepacia complex	NZ_CP009795;NZ_CP009793;NZ_CP009794
BUDO001.B.00001.C002_01245	BUDO001.B.00001.C002	1224	596	T4bP_pilB	T4bP	T4bP	BUDO001.B.00001.C002_T4bP_1	single_locus	mandatory	2.3999999999999993e-90	299.4	1.0	0.5570470000000001	192	523	BUDO001.B.00001	Burkholderia dolosa AU0158	Bacteria	Proteobacteria	Bacteria;Proteobacteria;Betaproteobacteria;Burkholderiales;Burkholderiaceae;Burkholderia;Burkholderia cepacia complex	NZ_CP009795;NZ_CP009793;NZ_CP009794
BUDO001.B.00001.C002_01246	BUDO001.B.00001.C002	1225	195	T4bP_pilP	T4bP	T4bP	BUDO001.B.00001.C002_T4bP_1	single_locus	accessory	1.2e-26	89.8	0.988636	0.425641	68	150	BUDO001.B.00001	Burkholderia dolosa AU0158	Bacteria	Proteobacteria	Bacteria;Proteobacteria;Betaproteobacteria;Burkholderiales;Burkholderiaceae;Burkholderia;Burkholderia cepacia complex	NZ_CP009795;NZ_CP009793;NZ_CP009794
BUDO001.B.00001.C002_01248	BUDO001.B.00001.C002	1227	577	T4bP_pilQ	T4bP	T4bP	BUDO001.B.00001.C002_T4bP_1	single_locus	mandatory	8e-75	248.0	1.0	0.438475	319	571	BUDO001.B.00001	Burkholderia dolosa AU0158	Bacteria	Proteobacteria	Bacteria;Proteobacteria;Betaproteobacteria;Burkholderiales;Burkholderiaceae;Burkholderia;Burkholderia cepacia complex	NZ_CP009795;NZ_CP009793;NZ_CP009794
BUDO001.B.00001.C002_00817	BUDO001.B.00001.C002	804	131	T4P_pilA	generic	generic	BUDO001.B.00001.C002_generic_1	single_locus	mandatory	5.5999999999999995e-18	61.9	0.833333	0.48855	16	79	BUDO001.B.00001	Burkholderia dolosa AU0158	Bacteria	Proteobacteria	Bacteria;Proteobacteria;Betaproteobacteria;Burkholderiales;Burkholderiaceae;Burkholderia;Burkholderia cepacia complex	NZ_CP009795;NZ_CP009793;NZ_CP009794
BUDO001.B.00001.C002_00818	BUDO001.B.00001.C002	805	168	T4P_pilA	generic	generic	BUDO001.B.00001.C002_generic_1	single_locus	mandatory	3e-12	43.5	0.782051	0.375	16	78	BUDO001.B.00001	Burkholderia dolosa AU0158	Bacteria	Proteobacteria	Bacteria;Proteobacteria;Betaproteobacteria;Burkholderiales;Burkholderiaceae;Burkholderia;Burkholderia cepacia complex	NZ_CP009795;NZ_CP009793;NZ_CP009794
BUDO001.B.00001.C002_00819	BUDO001.B.00001.C002	806	735	T4P_pilQ	generic	generic	BUDO001.B.00001.C002_generic_1	single_locus	accessory	6.499999999999999e-44	146.1	0.913514	0.231293	413	582	BUDO001.B.00001	Burkholderia dolosa AU0158	Bacteria	Proteobacteria	Bacteria;Proteobacteria;Betaproteobacteria;Burkholderiales;Burkholderiaceae;Burkholderia;Burkholderia cepacia complex	NZ_CP009795;NZ_CP009793;NZ_CP009794
BUDO001.B.00001.C002_00824	BUDO001.B.00001.C002	811	544	T2SS_gspE	generic	generic	BUDO001.B.00001.C002_generic_1	single_locus	mandatory	4.999999999999997e-143	473.4	0.978673	0.761029	126	539	BUDO001.B.00001	Burkholderia dolosa AU0158	Bacteria	Proteobacteria	Bacteria;Proteobacteria;Betaproteobacteria;Burkholderiales;Burkholderiaceae;Burkholderia;Burkholderia cepacia complex	NZ_CP009795;NZ_CP009793;NZ_CP009794
BUDO001.B.00001.C002_00825	BUDO001.B.00001.C002	812	394	T2SS_gspF	generic	generic	BUDO001.B.00001.C002_generic_1	single_locus	mandatory	2.399999999999999e-74	247.1	0.99403	0.84264	58	389	BUDO001.B.00001	Burkholderia dolosa AU0158	Bacteria	Proteobacteria	Bacteria;Proteobacteria;Betaproteobacteria;Burkholderiales;Burkholderiaceae;Burkholderia;Burkholderia cepacia complex	NZ_CP009795;NZ_CP009793;NZ_CP009794
BUDO001.B.00001.C002_00826	BUDO001.B.00001.C002	813	138	T2SS_gspG	generic	generic	BUDO001.B.00001.C002_generic_1	single_locus	mandatory	1.2e-26	89.6	0.988636	0.601449	8	90	BUDO001.B.00001	Burkholderia dolosa AU0158	Bacteria	Proteobacteria	Bacteria;Proteobacteria;Betaproteobacteria;Burkholderiales;Burkholderiaceae;Burkholderia;Burkholderia cepacia complex	NZ_CP009795;NZ_CP009793;NZ_CP009794
BUDO001.B.00001.C003_00425	BUDO001.B.00001.C003	411	63	Tad_flp	Tad	Tad	BUDO001.B.00001.C003_Tad_1	single_locus	mandatory	2.7e-15	51.1	0.923077	0.714286	7	51	BUDO001.B.00001	Burkholderia dolosa AU0158	Bacteria	Proteobacteria	Bacteria;Proteobacteria;Betaproteobacteria;Burkholderiales;Burkholderiaceae;Burkholderia;Burkholderia cepacia complex	NZ_CP009795;NZ_CP009793;NZ_CP009794
BUDO001.B.00001.C003_00426	BUDO001.B.00001.C003	412	63	Tad_flp	Tad	Tad	BUDO001.B.00001.C003_Tad_1	single_locus	mandatory	1.1e-16	55.6	0.923077	0.714286	8	52	BUDO001.B.00001	Burkholderia dolosa AU0158	Bacteria	Proteobacteria	Bacteria;Proteobacteria;Betaproteobacteria;Burkholderiales;Burkholderiaceae;Burkholderia;Burkholderia cepacia complex	NZ_CP009795;NZ_CP009793;NZ_CP009794
BUDO001.B.00001.C003_00427	BUDO001.B.00001.C003	413	179	Tad_tadV	Tad	Tad	BUDO001.B.00001.C003_Tad_1	single_locus	mandatory	2e-28	94.5	0.962121	0.893855	12	171	BUDO001.B.00001	Burkholderia dolosa AU0158	Bacteria	Proteobacteria	Bacteria;Proteobacteria;Betaproteobacteria;Burkholderiales;Burkholderiaceae;Burkholderia;Burkholderia cepacia complex	NZ_CP009795;NZ_CP009793;NZ_CP009794
BUDO001.B.00001.C003_00429	BUDO001.B.00001.C003	415	281	Tad_rcpC	Tad	Tad	BUDO001.B.00001.C003_Tad_1	single_locus	accessory	2.3999999999999999e-32	106.8	1.0	0.384342	105	212	BUDO001.B.00001	Burkholderia dolosa AU0158	Bacteria	Proteobacteria	Bacteria;Proteobacteria;Betaproteobacteria;Burkholderiales;Burkholderiaceae;Burkholderia;Burkholderia cepacia complex	NZ_CP009795;NZ_CP009793;NZ_CP009794
BUDO001.B.00001.C003_00430	BUDO001.B.00001.C003	416	651	Tad_rcpA	Tad	Tad	BUDO001.B.00001.C003_Tad_1	single_locus	mandatory	1.2999999999999994e-67	222.8	1.0	0.351767	250	478	BUDO001.B.00001	Burkholderia dolosa AU0158	Bacteria	Proteobacteria	Bacteria;Proteobacteria;Betaproteobacteria;Burkholderiales;Burkholderiaceae;Burkholderia;Burkholderia cepacia complex	NZ_CP009795;NZ_CP009793;NZ_CP009794
BUDO001.B.00001.C003_00433	BUDO001.B.00001.C003	419	177	Tad_tadE	Tad	Tad	BUDO001.B.00001.C003_Tad_1	single_locus	accessory	5e-29	96.8	0.992958	0.932203	12	176	BUDO001.B.00001	Burkholderia dolosa AU0158	Bacteria	Proteobacteria	Bacteria;Proteobacteria;Betaproteobacteria;Burkholderiales;Burkholderiaceae;Burkholderia;Burkholderia cepacia complex	NZ_CP009795;NZ_CP009793;NZ_CP009794
BUDO001.B.00001.C003_00434	BUDO001.B.00001.C003	420	147	Tad_tadE	Tad	Tad	BUDO001.B.00001.C003_Tad_1	single_locus	accessory	3.1e-18	61.8	0.880282	0.7482989999999999	15	124	BUDO001.B.00001	Burkholderia dolosa AU0158	Bacteria	Proteobacteria	Bacteria;Proteobacteria;Betaproteobacteria;Burkholderiales;Burkholderiaceae;Burkholderia;Burkholderia cepacia complex	NZ_CP009795;NZ_CP009793;NZ_CP009794
BUDO001.B.00001.C003_00435	BUDO001.B.00001.C003	421	402	Tad_tadZ	Tad	Tad	BUDO001.B.00001.C003_Tad_1	single_locus	mandatory	7.6e-46	151.4	0.947368	0.450249	128	308	BUDO001.B.00001	Burkholderia dolosa AU0158	Bacteria	Proteobacteria	Bacteria;Proteobacteria;Betaproteobacteria;Burkholderiales;Burkholderiaceae;Burkholderia;Burkholderia cepacia complex	NZ_CP009795;NZ_CP009793;NZ_CP009794
BUDO001.B.00001.C003_00436	BUDO001.B.00001.C003	422	455	Tad_tadA	Tad	Tad	BUDO001.B.00001.C003_Tad_1	single_locus	mandatory	2.7999999999999982e-120	395.6	1.0	0.540659	111	356	BUDO001.B.00001	Burkholderia dolosa AU0158	Bacteria	Proteobacteria	Bacteria;Proteobacteria;Betaproteobacteria;Burkholderiales;Burkholderiaceae;Burkholderia;Burkholderia cepacia complex	NZ_CP009795;NZ_CP009793;NZ_CP009794
BUDO001.B.00001.C003_00437	BUDO001.B.00001.C003	423	325	Tad_tadB	Tad	Tad	BUDO001.B.00001.C003_Tad_1	single_locus	mandatory	6.1e-46	151.3	1.0	0.492308	154	313	BUDO001.B.00001	Burkholderia dolosa AU0158	Bacteria	Proteobacteria	Bacteria;Proteobacteria;Betaproteobacteria;Burkholderiales;Burkholderiaceae;Burkholderia;Burkholderia cepacia complex	NZ_CP009795;NZ_CP009793;NZ_CP009794
BUDO001.B.00001.C003_00438	BUDO001.B.00001.C003	424	324	Tad_tadC	Tad	Tad	BUDO001.B.00001.C003_Tad_1	single_locus	mandatory	5.199999999999998e-51	168.1	1.0	0.475309	153	306	BUDO001.B.00001	Burkholderia dolosa AU0158	Bacteria	Proteobacteria	Bacteria;Proteobacteria;Betaproteobacteria;Burkholderiales;Burkholderiaceae;Burkholderia;Burkholderia cepacia complex	NZ_CP009795;NZ_CP009793;NZ_CP009794
BUGL001.B.00001.C001_00035	BUGL001.B.00001.C001	34	256	T2SS_gspN	T2SS	T2SS	BUGL001.B.00001.C001_T2SS_1	single_locus	accessory	2.6e-14	51.2	0.973214	0.433594	16	126	BUGL001.B.00001	Burkholderia gladioli BSR3	Bacteria	Proteobacteria	Bacteria;Proteobacteria;Betaproteobacteria;Burkholderiales;Burkholderiaceae;Burkholderia	NC_015381;NC_015376;NC_015383;NC_015382;NC_015377;NC_015378
BUGL001.B.00001.C001_00036	BUGL001.B.00001.C001	35	169	T2SS_gspM	T2SS	T2SS	BUGL001.B.00001.C001_T2SS_1	single_locus	accessory	5.8e-20	69.8	0.992593	0.763314	20	148	BUGL001.B.00001	Burkholderia gladioli BSR3	Bacteria	Proteobacteria	Bacteria;Proteobacteria;Betaproteobacteria;Burkholderiales;Burkholderiaceae;Burkholderia	NC_015381;NC_015376;NC_015383;NC_015382;NC_015377;NC_015378
BUGL001.B.00001.C001_00037	BUGL001.B.00001.C001	36	463	T2SS_gspL	T2SS	T2SS	BUGL001.B.00001.C001_T2SS_1	single_locus	accessory	5.3e-05	20.9	0.70922	0.211663	42	139	BUGL001.B.00001	Burkholderia gladioli BSR3	Bacteria	Proteobacteria	Bacteria;Proteobacteria;Betaproteobacteria;Burkholderiales;Burkholderiaceae;Burkholderia	NC_015381;NC_015376;NC_015383;NC_015382;NC_015377;NC_015378
BUGL001.B.00001.C001_00038	BUGL001.B.00001.C001	37	385	T2SS_gspK	T2SS	T2SS	BUGL001.B.00001.C001_T2SS_1	single_locus	accessory	2.1e-17	60.8	0.983051	0.150649	32	89	BUGL001.B.00001	Burkholderia gladioli BSR3	Bacteria	Proteobacteria	Bacteria;Proteobacteria;Betaproteobacteria;Burkholderiales;Burkholderiaceae;Burkholderia	NC_015381;NC_015376;NC_015383;NC_015382;NC_015377;NC_015378
BUGL001.B.00001.C001_00039	BUGL001.B.00001.C001	38	231	T2SS_gspJ	T2SS	T2SS	BUGL001.B.00001.C001_T2SS_1	single_locus	accessory	2.8e-13	47.9	0.793478	0.316017	22	94	BUGL001.B.00001	Burkholderia gladioli BSR3	Bacteria	Proteobacteria	Bacteria;Proteobacteria;Betaproteobacteria;Burkholderiales;Burkholderiaceae;Burkholderia	NC_015381;NC_015376;NC_015383;NC_015382;NC_015377;NC_015378
BUGL001.B.00001.C001_00040	BUGL001.B.00001.C001	39	140	T2SS_gspI	T2SS	T2SS	BUGL001.B.00001.C001_T2SS_1	single_locus	accessory	1.2e-18	65.2	0.982143	0.392857	20	74	BUGL001.B.00001	Burkholderia gladioli BSR3	Bacteria	Proteobacteria	Bacteria;Proteobacteria;Betaproteobacteria;Burkholderiales;Burkholderiaceae;Burkholderia	NC_015381;NC_015376;NC_015383;NC_015382;NC_015377;NC_015378
BUGL001.B.00001.C001_00041	BUGL001.B.00001.C001	40	163	T2SS_gspH	T2SS	T2SS	BUGL001.B.00001.C001_T2SS_1	single_locus	accessory	6.6e-15	53.2	0.8939389999999999	0.35582800000000003	17	74	BUGL001.B.00001	Burkholderia gladioli BSR3	Bacteria	Proteobacteria	Bacteria;Proteobacteria;Betaproteobacteria;Burkholderiales;Burkholderiaceae;Burkholderia	NC_015381;NC_015376;NC_015383;NC_015382;NC_015377;NC_015378
BUGL001.B.00001.C001_00042	BUGL001.B.00001.C001	41	150	T2SS_gspG	T2SS	T2SS	BUGL001.B.00001.C001_T2SS_1	single_locus	mandatory	3e-38	127.8	1.0	0.586667	16	103	BUGL001.B.00001	Burkholderia gladioli BSR3	Bacteria	Proteobacteria	Bacteria;Proteobacteria;Betaproteobacteria;Burkholderiales;Burkholderiaceae;Burkholderia	NC_015381;NC_015376;NC_015383;NC_015382;NC_015377;NC_015378
BUGL001.B.00001.C001_00043	BUGL001.B.00001.C001	42	136	T2SS_gspC	T2SS	T2SS	BUGL001.B.00001.C001_T2SS_1	single_locus	mandatory	3.2e-08	31.8	0.969072	0.602941	34	115	BUGL001.B.00001	Burkholderia gladioli BSR3	Bacteria	Proteobacteria	Bacteria;Proteobacteria;Betaproteobacteria;Burkholderiales;Burkholderiaceae;Burkholderia	NC_015381;NC_015376;NC_015383;NC_015382;NC_015377;NC_015378
BUGL001.B.00001.C001_00044	BUGL001.B.00001.C001	43	405	T2SS_gspF	T2SS	T2SS	BUGL001.B.00001.C001_T2SS_1	single_locus	mandatory	6.9999999999999955e-124	410.9	0.997015	0.824691	69	402	BUGL001.B.00001	Burkholderia gladioli BSR3	Bacteria	Proteobacteria	Bacteria;Proteobacteria;Betaproteobacteria;Burkholderiales;Burkholderiaceae;Burkholderia	NC_015381;NC_015376;NC_015383;NC_015382;NC_015377;NC_015378
BUGL001.B.00001.C001_00045	BUGL001.B.00001.C001	44	493	T2SS_gspE	T2SS	T2SS	BUGL001.B.00001.C001_T2SS_1	single_locus	mandatory	3.3999999999999964e-194	642.9	0.99763	0.827586	81	488	BUGL001.B.00001	Burkholderia gladioli BSR3	Bacteria	Proteobacteria	Bacteria;Proteobacteria;Betaproteobacteria;Burkholderiales;Burkholderiaceae;Burkholderia	NC_015381;NC_015376;NC_015383;NC_015382;NC_015377;NC_015378
BUGL001.B.00001.C001_00046	BUGL001.B.00001.C001	45	787	T2SS_gspD	T2SS	T2SS	BUGL001.B.00001.C001_T2SS_1	single_locus	mandatory	5.4e-66	219.2	0.989362	0.246506	494	687	BUGL001.B.00001	Burkholderia gladioli BSR3	Bacteria	Proteobacteria	Bacteria;Proteobacteria;Betaproteobacteria;Burkholderiales;Burkholderiaceae;Burkholderia	NC_015381;NC_015376;NC_015383;NC_015382;NC_015377;NC_015378
BUGL001.B.00001.C001_00152	BUGL001.B.00001.C001	148	569	T4P_pilB	T4P	T4P	BUGL001.B.00001.C001_T4P_1	multi_loci	mandatory	1.299999999999999e-151	502.5	0.940476	0.704745	164	564	BUGL001.B.00001	Burkholderia gladioli BSR3	Bacteria	Proteobacteria	Bacteria;Proteobacteria;Betaproteobacteria;Burkholderiales;Burkholderiaceae;Burkholderia	NC_015381;NC_015376;NC_015383;NC_015382;NC_015377;NC_015378
BUGL001.B.00001.C001_00154	BUGL001.B.00001.C001	150	183	T4P_pilN	T4P	T4P	BUGL001.B.00001.C001_T4P_1	multi_loci	mandatory	1.2e-06	26.5	0.7448279999999999	0.601093	22	131	BUGL001.B.00001	Burkholderia gladioli BSR3	Bacteria	Proteobacteria	Bacteria;Proteobacteria;Betaproteobacteria;Burkholderiales;Burkholderiaceae;Burkholderia	NC_015381;NC_015376;NC_015383;NC_015382;NC_015377;NC_015378
BUGL001.B.00001.C001_00157	BUGL001.B.00001.C001	153	847	T4P_pilQ	T4P	T4P	BUGL001.B.00001.C001_T4P_1	multi_loci	mandatory	5.199999999999999e-43	144.2	0.945946	0.208973	438	614	BUGL001.B.00001	Burkholderia gladioli BSR3	Bacteria	Proteobacteria	Bacteria;Proteobacteria;Betaproteobacteria;Burkholderiales;Burkholderiaceae;Burkholderia	NC_015381;NC_015376;NC_015383;NC_015382;NC_015377;NC_015378
BUGL001.B.00001.C001_00158	BUGL001.B.00001.C001	154	203	T4P_pilA	T4P	T4P	BUGL001.B.00001.C001_T4P_1	multi_loci	accessory	1.2e-13	49.0	0.769231	0.305419	52	113	BUGL001.B.00001	Burkholderia gladioli BSR3	Bacteria	Proteobacteria	Bacteria;Proteobacteria;Betaproteobacteria;Burkholderiales;Burkholderiaceae;Burkholderia	NC_015381;NC_015376;NC_015383;NC_015382;NC_015377;NC_015378
BUGL001.B.00001.C001_00159	BUGL001.B.00001.C001	155	136	T4P_pilA	T4P	T4P	BUGL001.B.00001.C001_T4P_1	multi_loci	accessory	4.7e-15	53.5	0.8205129999999999	0.4632350000000001	17	79	BUGL001.B.00001	Burkholderia gladioli BSR3	Bacteria	Proteobacteria	Bacteria;Proteobacteria;Betaproteobacteria;Burkholderiales;Burkholderiaceae;Burkholderia	NC_015381;NC_015376;NC_015383;NC_015382;NC_015377;NC_015378
BUGL001.B.00001.C001_00343	BUGL001.B.00001.C001	327	300	T4P_pilM	T4P	T4P	BUGL001.B.00001.C001_T4P_1	multi_loci	accessory	6.3e-09	33.8	0.993827	0.53	8	166	BUGL001.B.00001	Burkholderia gladioli BSR3	Bacteria	Proteobacteria	Bacteria;Proteobacteria;Betaproteobacteria;Burkholderiales;Burkholderiaceae;Burkholderia	NC_015381;NC_015376;NC_015383;NC_015382;NC_015377;NC_015378
BUGL001.B.00001.C001_00344	BUGL001.B.00001.C001	328	225	T4P_pilN	T4P	T4P	BUGL001.B.00001.C001_T4P_1	multi_loci	mandatory	3.5e-07	28.3	0.986207	0.626667	30	170	BUGL001.B.00001	Burkholderia gladioli BSR3	Bacteria	Proteobacteria	Bacteria;Proteobacteria;Betaproteobacteria;Burkholderiales;Burkholderiaceae;Burkholderia	NC_015381;NC_015376;NC_015383;NC_015382;NC_015377;NC_015378
BUGL001.B.00001.C001_00516	BUGL001.B.00001.C001	493	296	T2SS_gspO	T2SS	T4P	BUGL001.B.00001.C001_T4P_1	multi_loci	mandatory	6.2999999999999974e-80	265.9	1.0	0.820946	39	281	BUGL001.B.00001	Burkholderia gladioli BSR3	Bacteria	Proteobacteria	Bacteria;Proteobacteria;Betaproteobacteria;Burkholderiales;Burkholderiaceae;Burkholderia	NC_015381;NC_015376;NC_015383;NC_015382;NC_015377;NC_015378
BUGL001.B.00001.C001_00517	BUGL001.B.00001.C001	494	402	T4P_pilC	T4P	T4P	BUGL001.B.00001.C001_T4P_1	multi_loci	mandatory	3.4e-94	313.3	0.99403	0.8308459999999999	66	399	BUGL001.B.00001	Burkholderia gladioli BSR3	Bacteria	Proteobacteria	Bacteria;Proteobacteria;Betaproteobacteria;Burkholderiales;Burkholderiaceae;Burkholderia	NC_015381;NC_015376;NC_015383;NC_015382;NC_015377;NC_015378
BUGL001.B.00001.C001_00518	BUGL001.B.00001.C001	495	407	T4P_pilB	T4P	T4P	BUGL001.B.00001.C001_T4P_1	multi_loci	mandatory	2.899999999999998e-155	514.5	0.919048	0.953317	13	400	BUGL001.B.00001	Burkholderia gladioli BSR3	Bacteria	Proteobacteria	Bacteria;Proteobacteria;Betaproteobacteria;Burkholderiales;Burkholderiaceae;Burkholderia	NC_015381;NC_015376;NC_015383;NC_015382;NC_015377;NC_015378
BUGL001.B.00001.C001_00732	BUGL001.B.00001.C001	703	185	T4P_fimT	T4P	T4P	BUGL001.B.00001.C001_T4P_1	multi_loci	accessory	4.0999999999999996e-16	56.9	0.954545	0.340541	8	70	BUGL001.B.00001	Burkholderia gladioli BSR3	Bacteria	Proteobacteria	Bacteria;Proteobacteria;Betaproteobacteria;Burkholderiales;Burkholderiaceae;Burkholderia	NC_015381;NC_015376;NC_015383;NC_015382;NC_015377;NC_015378
BUGL001.B.00001.C001_00733	BUGL001.B.00001.C001	704	135	T4P_pilV	T4P	T4P	BUGL001.B.00001.C001_T4P_1	multi_loci	accessory	9.4e-07	26.7	0.910714	0.377778	9	59	BUGL001.B.00001	Burkholderia gladioli BSR3	Bacteria	Proteobacteria	Bacteria;Proteobacteria;Betaproteobacteria;Burkholderiales;Burkholderiaceae;Burkholderia	NC_015381;NC_015376;NC_015383;NC_015382;NC_015377;NC_015378
BUGL001.B.00001.C001_00734	BUGL001.B.00001.C001	705	266	T4P_pilW	T4P	T4P	BUGL001.B.00001.C001_T4P_1	multi_loci	accessory	4.900000000000001e-10	37.4	0.575	0.259398	8	76	BUGL001.B.00001	Burkholderia gladioli BSR3	Bacteria	Proteobacteria	Bacteria;Proteobacteria;Betaproteobacteria;Burkholderiales;Burkholderiaceae;Burkholderia	NC_015381;NC_015376;NC_015383;NC_015382;NC_015377;NC_015378
BUGL001.B.00001.C001_00736	BUGL001.B.00001.C001	707	145	T4P_pilE	T4P	T4P	BUGL001.B.00001.C001_T4P_1	multi_loci	mandatory	2.1e-13	48.4	0.757576	0.344828	8	57	BUGL001.B.00001	Burkholderia gladioli BSR3	Bacteria	Proteobacteria	Bacteria;Proteobacteria;Betaproteobacteria;Burkholderiales;Burkholderiaceae;Burkholderia	NC_015381;NC_015376;NC_015383;NC_015382;NC_015377;NC_015378
BUGL001.B.00001.C001_01786	BUGL001.B.00001.C001	1717	57	Tad_flp	Tad	Tad	BUGL001.B.00001.C001_Tad_1	single_locus	mandatory	4.4e-17	59.3	0.961538	0.8245610000000001	1	47	BUGL001.B.00001	Burkholderia gladioli BSR3	Bacteria	Proteobacteria	Bacteria;Proteobacteria;Betaproteobacteria;Burkholderiales;Burkholderiaceae;Burkholderia	NC_015381;NC_015376;NC_015383;NC_015382;NC_015377;NC_015378
BUGL001.B.00001.C001_01787	BUGL001.B.00001.C001	1718	166	Tad_tadV	Tad	Tad	BUGL001.B.00001.C001_Tad_1	single_locus	mandatory	2.1e-18	64.5	0.954545	0.8734940000000001	6	150	BUGL001.B.00001	Burkholderia gladioli BSR3	Bacteria	Proteobacteria	Bacteria;Proteobacteria;Betaproteobacteria;Burkholderiales;Burkholderiaceae;Burkholderia	NC_015381;NC_015376;NC_015383;NC_015382;NC_015377;NC_015378
BUGL001.B.00001.C001_01788	BUGL001.B.00001.C001	1719	156	Tad_tadE	Tad	Tad	BUGL001.B.00001.C001_Tad_1	single_locus	accessory	7.000000000000001e-18	63.0	0.971831	0.8653850000000001	14	148	BUGL001.B.00001	Burkholderia gladioli BSR3	Bacteria	Proteobacteria	Bacteria;Proteobacteria;Betaproteobacteria;Burkholderiales;Burkholderiaceae;Burkholderia	NC_015381;NC_015376;NC_015383;NC_015382;NC_015377;NC_015378
BUGL001.B.00001.C001_01789	BUGL001.B.00001.C001	1720	305	Tad_rcpC	Tad	Tad	BUGL001.B.00001.C001_Tad_1	single_locus	accessory	1.4999999999999998e-28	97.0	0.991379	0.393443	109	228	BUGL001.B.00001	Burkholderia gladioli BSR3	Bacteria	Proteobacteria	Bacteria;Proteobacteria;Betaproteobacteria;Burkholderiales;Burkholderiaceae;Burkholderia	NC_015381;NC_015376;NC_015383;NC_015382;NC_015377;NC_015378
BUGL001.B.00001.C001_01790	BUGL001.B.00001.C001	1721	477	Tad_rcpA	Tad	Tad	BUGL001.B.00001.C001_Tad_1	single_locus	mandatory	1.399999999999999e-67	225.1	1.0	0.494759	201	436	BUGL001.B.00001	Burkholderia gladioli BSR3	Bacteria	Proteobacteria	Bacteria;Proteobacteria;Betaproteobacteria;Burkholderiales;Burkholderiaceae;Burkholderia	NC_015381;NC_015376;NC_015383;NC_015382;NC_015377;NC_015378
BUGL001.B.00001.C001_01791	BUGL001.B.00001.C001	1722	417	Tad_tadZ	Tad	Tad	BUGL001.B.00001.C001_Tad_1	single_locus	mandatory	4.1e-25	86.2	0.947368	0.441247	138	321	BUGL001.B.00001	Burkholderia gladioli BSR3	Bacteria	Proteobacteria	Bacteria;Proteobacteria;Betaproteobacteria;Burkholderiales;Burkholderiaceae;Burkholderia	NC_015381;NC_015376;NC_015383;NC_015382;NC_015377;NC_015378
BUGL001.B.00001.C001_01792	BUGL001.B.00001.C001	1723	447	Tad_tadA	Tad	Tad	BUGL001.B.00001.C001_Tad_1	single_locus	mandatory	7.999999999999997e-105	347.3	0.98374	0.541387	101	342	BUGL001.B.00001	Burkholderia gladioli BSR3	Bacteria	Proteobacteria	Bacteria;Proteobacteria;Betaproteobacteria;Burkholderiales;Burkholderiaceae;Burkholderia	NC_015381;NC_015376;NC_015383;NC_015382;NC_015377;NC_015378
BUGL001.B.00001.C001_01793	BUGL001.B.00001.C001	1724	329	Tad_tadB	Tad	Tad	BUGL001.B.00001.C001_Tad_1	single_locus	mandatory	5.5e-29	98.6	1.0	0.486322	159	318	BUGL001.B.00001	Burkholderia gladioli BSR3	Bacteria	Proteobacteria	Bacteria;Proteobacteria;Betaproteobacteria;Burkholderiales;Burkholderiaceae;Burkholderia	NC_015381;NC_015376;NC_015383;NC_015382;NC_015377;NC_015378
BUGL001.B.00001.C001_01794	BUGL001.B.00001.C001	1725	329	Tad_tadC	Tad	Tad	BUGL001.B.00001.C001_Tad_1	single_locus	mandatory	6.2e-31	105.3	1.0	0.468085	162	315	BUGL001.B.00001	Burkholderia gladioli BSR3	Bacteria	Proteobacteria	Bacteria;Proteobacteria;Betaproteobacteria;Burkholderiales;Burkholderiaceae;Burkholderia	NC_015381;NC_015376;NC_015383;NC_015382;NC_015377;NC_015378
BUGL001.B.00001.C001_01795	BUGL001.B.00001.C001	1726	281	Tad_tadD	Tad	Tad	BUGL001.B.00001.C001_Tad_1	single_locus	accessory	3.2e-52	174.8	1.0	0.69395	10	204	BUGL001.B.00001	Burkholderia gladioli BSR3	Bacteria	Proteobacteria	Bacteria;Proteobacteria;Betaproteobacteria;Burkholderiales;Burkholderiaceae;Burkholderia	NC_015381;NC_015376;NC_015383;NC_015382;NC_015377;NC_015378
BUGL001.B.00001.C002_00044	BUGL001.B.00001.C002	44	354	Tad_rcpC	Tad	Tad	BUGL001.B.00001.C002_Tad_1	single_locus	accessory	9.6e-27	90.8	0.982759	0.344633	128	249	BUGL001.B.00001	Burkholderia gladioli BSR3	Bacteria	Proteobacteria	Bacteria;Proteobacteria;Betaproteobacteria;Burkholderiales;Burkholderiaceae;Burkholderia	NC_015381;NC_015376;NC_015383;NC_015382;NC_015377;NC_015378
BUGL001.B.00001.C002_00045	BUGL001.B.00001.C002	45	564	Tad_rcpA	Tad	Tad	BUGL001.B.00001.C002_Tad_1	single_locus	mandatory	3.7e-50	167.8	1.0	0.381206	191	405	BUGL001.B.00001	Burkholderia gladioli BSR3	Bacteria	Proteobacteria	Bacteria;Proteobacteria;Betaproteobacteria;Burkholderiales;Burkholderiaceae;Burkholderia	NC_015381;NC_015376;NC_015383;NC_015382;NC_015377;NC_015378
BUGL001.B.00001.C002_00046	BUGL001.B.00001.C002	46	597	Tad_tadA	Tad	Tad	BUGL001.B.00001.C002_Tad_1	single_locus	mandatory	1.5999999999999991e-118	391.9	1.0	0.41206	253	498	BUGL001.B.00001	Burkholderia gladioli BSR3	Bacteria	Proteobacteria	Bacteria;Proteobacteria;Betaproteobacteria;Burkholderiales;Burkholderiaceae;Burkholderia	NC_015381;NC_015376;NC_015383;NC_015382;NC_015377;NC_015378
BUGL001.B.00001.C002_00047	BUGL001.B.00001.C002	47	282	Tad_tadB	Tad	Tad	BUGL001.B.00001.C002_Tad_1	single_locus	mandatory	3.9e-38	128.0	1.0	0.567376	111	270	BUGL001.B.00001	Burkholderia gladioli BSR3	Bacteria	Proteobacteria	Bacteria;Proteobacteria;Betaproteobacteria;Burkholderiales;Burkholderiaceae;Burkholderia	NC_015381;NC_015376;NC_015383;NC_015382;NC_015377;NC_015378
BUGL001.B.00001.C002_00048	BUGL001.B.00001.C002	48	293	Tad_tadC	Tad	Tad	BUGL001.B.00001.C002_Tad_1	single_locus	mandatory	1.6999999999999996e-28	97.1	0.980519	0.508532	131	279	BUGL001.B.00001	Burkholderia gladioli BSR3	Bacteria	Proteobacteria	Bacteria;Proteobacteria;Betaproteobacteria;Burkholderiales;Burkholderiaceae;Burkholderia	NC_015381;NC_015376;NC_015383;NC_015382;NC_015377;NC_015378
BUGL001.B.00001.C002_00050	BUGL001.B.00001.C002	50	257	Tad_tadE	Tad	Tad	BUGL001.B.00001.C002_Tad_1	single_locus	accessory	4.4e-12	43.9	0.8661969999999999	0.642023	14	178	BUGL001.B.00001	Burkholderia gladioli BSR3	Bacteria	Proteobacteria	Bacteria;Proteobacteria;Betaproteobacteria;Burkholderiales;Burkholderiaceae;Burkholderia	NC_015381;NC_015376;NC_015383;NC_015382;NC_015377;NC_015378
BUGL001.B.00001.C002_01095	BUGL001.B.00001.C002	1067	143	T2SS_gspG	generic	generic	BUGL001.B.00001.C002_generic_1	single_locus	mandatory	2.8000000000000003e-25	85.8	1.0	0.587413	12	95	BUGL001.B.00001	Burkholderia gladioli BSR3	Bacteria	Proteobacteria	Bacteria;Proteobacteria;Betaproteobacteria;Burkholderiales;Burkholderiaceae;Burkholderia	NC_015381;NC_015376;NC_015383;NC_015382;NC_015377;NC_015378
BUGL001.B.00001.C002_01097	BUGL001.B.00001.C002	1069	396	T4P_pilC	generic	generic	BUGL001.B.00001.C002_generic_1	single_locus	mandatory	4.999999999999999e-72	240.1	0.997015	0.840909	60	392	BUGL001.B.00001	Burkholderia gladioli BSR3	Bacteria	Proteobacteria	Bacteria;Proteobacteria;Betaproteobacteria;Burkholderiales;Burkholderiaceae;Burkholderia	NC_015381;NC_015376;NC_015383;NC_015382;NC_015377;NC_015378
BUGL001.B.00001.C002_01098	BUGL001.B.00001.C002	1070	548	T4P_pilB	generic	generic	BUGL001.B.00001.C002_generic_1	single_locus	mandatory	2.8999999999999984e-145	481.3	0.945238	0.729927	144	543	BUGL001.B.00001	Burkholderia gladioli BSR3	Bacteria	Proteobacteria	Bacteria;Proteobacteria;Betaproteobacteria;Burkholderiales;Burkholderiaceae;Burkholderia	NC_015381;NC_015376;NC_015383;NC_015382;NC_015377;NC_015378
BUGL001.B.00001.C002_01103	BUGL001.B.00001.C002	1075	697	T4P_pilQ	generic	generic	BUGL001.B.00001.C002_generic_1	single_locus	accessory	1.6999999999999994e-43	145.5	0.908108	0.242468	386	554	BUGL001.B.00001	Burkholderia gladioli BSR3	Bacteria	Proteobacteria	Bacteria;Proteobacteria;Betaproteobacteria;Burkholderiales;Burkholderiaceae;Burkholderia	NC_015381;NC_015376;NC_015383;NC_015382;NC_015377;NC_015378
BUGL001.B.00001.C002_01104	BUGL001.B.00001.C002	1076	169	T4P_pilA	generic	generic	BUGL001.B.00001.C002_generic_1	single_locus	mandatory	9.3e-10	36.2	0.74359	0.343195	17	74	BUGL001.B.00001	Burkholderia gladioli BSR3	Bacteria	Proteobacteria	Bacteria;Proteobacteria;Betaproteobacteria;Burkholderiales;Burkholderiaceae;Burkholderia	NC_015381;NC_015376;NC_015383;NC_015382;NC_015377;NC_015378
BUGL001.B.00001.C002_01105	BUGL001.B.00001.C002	1077	131	T4P_pilA	generic	generic	BUGL001.B.00001.C002_generic_1	single_locus	mandatory	2.7e-17	60.4	0.769231	0.458015	15	74	BUGL001.B.00001	Burkholderia gladioli BSR3	Bacteria	Proteobacteria	Bacteria;Proteobacteria;Betaproteobacteria;Burkholderiales;Burkholderiaceae;Burkholderia	NC_015381;NC_015376;NC_015383;NC_015382;NC_015377;NC_015378
BUGL001.B.00002.C001_01395	BUGL001.B.00002.C001	1356	256	T2SS_gspN	T2SS	T2SS	BUGL001.B.00002.C001_T2SS_1	single_locus	accessory	9.8e-15	52.6	0.982143	0.4375	15	126	BUGL001.B.00002	Burkholderia gladioli	Bacteria	Proteobacteria	Bacteria;Proteobacteria;Betaproteobacteria;Burkholderiales;Burkholderiaceae;Burkholderia	NZ_CP009323;NZ_CP009322;NZ_CP009321;NZ_CP009320;NZ_CP009319
BUGL001.B.00002.C001_01396	BUGL001.B.00002.C001	1357	169	T2SS_gspM	T2SS	T2SS	BUGL001.B.00002.C001_T2SS_1	single_locus	accessory	6.1e-20	69.8	0.992593	0.763314	20	148	BUGL001.B.00002	Burkholderia gladioli	Bacteria	Proteobacteria	Bacteria;Proteobacteria;Betaproteobacteria;Burkholderiales;Burkholderiaceae;Burkholderia	NZ_CP009323;NZ_CP009322;NZ_CP009321;NZ_CP009320;NZ_CP009319
BUGL001.B.00002.C001_01397	BUGL001.B.00002.C001	1358	463	T2SS_gspL	T2SS	T2SS	BUGL001.B.00002.C001_T2SS_1	single_locus	accessory	5.600000000000001e-05	20.9	0.70922	0.211663	42	139	BUGL001.B.00002	Burkholderia gladioli	Bacteria	Proteobacteria	Bacteria;Proteobacteria;Betaproteobacteria;Burkholderiales;Burkholderiaceae;Burkholderia	NZ_CP009323;NZ_CP009322;NZ_CP009321;NZ_CP009320;NZ_CP009319
BUGL001.B.00002.C001_01398	BUGL001.B.00002.C001	1359	385	T2SS_gspK	T2SS	T2SS	BUGL001.B.00002.C001_T2SS_1	single_locus	accessory	7.8e-17	59.1	0.983051	0.150649	32	89	BUGL001.B.00002	Burkholderia gladioli	Bacteria	Proteobacteria	Bacteria;Proteobacteria;Betaproteobacteria;Burkholderiales;Burkholderiaceae;Burkholderia	NZ_CP009323;NZ_CP009322;NZ_CP009321;NZ_CP009320;NZ_CP009319
BUGL001.B.00002.C001_01399	BUGL001.B.00002.C001	1360	231	T2SS_gspJ	T2SS	T2SS	BUGL001.B.00002.C001_T2SS_1	single_locus	accessory	3e-13	47.9	0.793478	0.316017	22	94	BUGL001.B.00002	Burkholderia gladioli	Bacteria	Proteobacteria	Bacteria;Proteobacteria;Betaproteobacteria;Burkholderiales;Burkholderiaceae;Burkholderia	NZ_CP009323;NZ_CP009322;NZ_CP009321;NZ_CP009320;NZ_CP009319
BUGL001.B.00002.C001_01400	BUGL001.B.00002.C001	1361	140	T2SS_gspI	T2SS	T2SS	BUGL001.B.00002.C001_T2SS_1	single_locus	accessory	1.2e-18	65.2	0.982143	0.392857	20	74	BUGL001.B.00002	Burkholderia gladioli	Bacteria	Proteobacteria	Bacteria;Proteobacteria;Betaproteobacteria;Burkholderiales;Burkholderiaceae;Burkholderia	NZ_CP009323;NZ_CP009322;NZ_CP009321;NZ_CP009320;NZ_CP009319
BUGL001.B.00002.C001_01401	BUGL001.B.00002.C001	1362	163	T2SS_gspH	T2SS	T2SS	BUGL001.B.00002.C001_T2SS_1	single_locus	accessory	6.9999999999999986e-15	53.2	0.8939389999999999	0.35582800000000003	17	74	BUGL001.B.00002	Burkholderia gladioli	Bacteria	Proteobacteria	Bacteria;Proteobacteria;Betaproteobacteria;Burkholderiales;Burkholderiaceae;Burkholderia	NZ_CP009323;NZ_CP009322;NZ_CP009321;NZ_CP009320;NZ_CP009319
BUGL001.B.00002.C001_01402	BUGL001.B.00002.C001	1363	150	T2SS_gspG	T2SS	T2SS	BUGL001.B.00002.C001_T2SS_1	single_locus	mandatory	3.1e-38	127.8	1.0	0.586667	16	103	BUGL001.B.00002	Burkholderia gladioli	Bacteria	Proteobacteria	Bacteria;Proteobacteria;Betaproteobacteria;Burkholderiales;Burkholderiaceae;Burkholderia	NZ_CP009323;NZ_CP009322;NZ_CP009321;NZ_CP009320;NZ_CP009319
BUGL001.B.00002.C001_01403	BUGL001.B.00002.C001	1364	136	T2SS_gspC	T2SS	T2SS	BUGL001.B.00002.C001_T2SS_1	single_locus	mandatory	3.4e-08	31.8	0.969072	0.602941	34	115	BUGL001.B.00002	Burkholderia gladioli	Bacteria	Proteobacteria	Bacteria;Proteobacteria;Betaproteobacteria;Burkholderiales;Burkholderiaceae;Burkholderia	NZ_CP009323;NZ_CP009322;NZ_CP009321;NZ_CP009320;NZ_CP009319
BUGL001.B.00002.C001_01404	BUGL001.B.00002.C001	1365	405	T2SS_gspF	T2SS	T2SS	BUGL001.B.00002.C001_T2SS_1	single_locus	mandatory	7.3999999999999964e-124	410.9	0.997015	0.824691	69	402	BUGL001.B.00002	Burkholderia gladioli	Bacteria	Proteobacteria	Bacteria;Proteobacteria;Betaproteobacteria;Burkholderiales;Burkholderiaceae;Burkholderia	NZ_CP009323;NZ_CP009322;NZ_CP009321;NZ_CP009320;NZ_CP009319
BUGL001.B.00002.C001_01405	BUGL001.B.00002.C001	1366	493	T2SS_gspE	T2SS	T2SS	BUGL001.B.00002.C001_T2SS_1	single_locus	mandatory	3.5999999999999974e-194	642.9	0.99763	0.827586	81	488	BUGL001.B.00002	Burkholderia gladioli	Bacteria	Proteobacteria	Bacteria;Proteobacteria;Betaproteobacteria;Burkholderiales;Burkholderiaceae;Burkholderia	NZ_CP009323;NZ_CP009322;NZ_CP009321;NZ_CP009320;NZ_CP009319
BUGL001.B.00002.C001_01406	BUGL001.B.00002.C001	1367	787	T2SS_gspD	T2SS	T2SS	BUGL001.B.00002.C001_T2SS_1	single_locus	mandatory	5.7e-66	219.2	0.989362	0.246506	494	687	BUGL001.B.00002	Burkholderia gladioli	Bacteria	Proteobacteria	Bacteria;Proteobacteria;Betaproteobacteria;Burkholderiales;Burkholderiaceae;Burkholderia	NZ_CP009323;NZ_CP009322;NZ_CP009321;NZ_CP009320;NZ_CP009319
BUGL001.B.00002.C001_01514	BUGL001.B.00002.C001	1474	569	T4P_pilB	T4P	T4P	BUGL001.B.00002.C001_T4P_1	multi_loci	mandatory	1.599999999999999e-151	502.3	0.938095	0.7029880000000001	165	564	BUGL001.B.00002	Burkholderia gladioli	Bacteria	Proteobacteria	Bacteria;Proteobacteria;Betaproteobacteria;Burkholderiales;Burkholderiaceae;Burkholderia	NZ_CP009323;NZ_CP009322;NZ_CP009321;NZ_CP009320;NZ_CP009319
BUGL001.B.00002.C001_01516	BUGL001.B.00002.C001	1476	183	T4P_pilN	T4P	T4P	BUGL001.B.00002.C001_T4P_1	multi_loci	mandatory	6.5e-07	27.5	0.7448279999999999	0.601093	22	131	BUGL001.B.00002	Burkholderia gladioli	Bacteria	Proteobacteria	Bacteria;Proteobacteria;Betaproteobacteria;Burkholderiales;Burkholderiaceae;Burkholderia	NZ_CP009323;NZ_CP009322;NZ_CP009321;NZ_CP009320;NZ_CP009319
BUGL001.B.00002.C001_01519	BUGL001.B.00002.C001	1479	847	T4P_pilQ	T4P	T4P	BUGL001.B.00002.C001_T4P_1	multi_loci	mandatory	5.4999999999999985e-43	144.2	0.945946	0.208973	438	614	BUGL001.B.00002	Burkholderia gladioli	Bacteria	Proteobacteria	Bacteria;Proteobacteria;Betaproteobacteria;Burkholderiales;Burkholderiaceae;Burkholderia	NZ_CP009323;NZ_CP009322;NZ_CP009321;NZ_CP009320;NZ_CP009319
BUGL001.B.00002.C001_01520	BUGL001.B.00002.C001	1480	174	T4P_pilA	T4P	T4P	BUGL001.B.00002.C001_T4P_1	multi_loci	accessory	9.000000000000001e-14	49.5	0.782051	0.362069	23	85	BUGL001.B.00002	Burkholderia gladioli	Bacteria	Proteobacteria	Bacteria;Proteobacteria;Betaproteobacteria;Burkholderiales;Burkholderiaceae;Burkholderia	NZ_CP009323;NZ_CP009322;NZ_CP009321;NZ_CP009320;NZ_CP009319
BUGL001.B.00002.C001_01521	BUGL001.B.00002.C001	1481	136	T4P_pilA	T4P	T4P	BUGL001.B.00002.C001_T4P_1	multi_loci	accessory	5e-15	53.5	0.8205129999999999	0.4632350000000001	17	79	BUGL001.B.00002	Burkholderia gladioli	Bacteria	Proteobacteria	Bacteria;Proteobacteria;Betaproteobacteria;Burkholderiales;Burkholderiaceae;Burkholderia	NZ_CP009323;NZ_CP009322;NZ_CP009321;NZ_CP009320;NZ_CP009319
BUGL001.B.00002.C001_01696	BUGL001.B.00002.C001	1645	300	T4P_pilM	T4P	T4P	BUGL001.B.00002.C001_T4P_1	multi_loci	accessory	6.7e-09	33.8	0.993827	0.53	8	166	BUGL001.B.00002	Burkholderia gladioli	Bacteria	Proteobacteria	Bacteria;Proteobacteria;Betaproteobacteria;Burkholderiales;Burkholderiaceae;Burkholderia	NZ_CP009323;NZ_CP009322;NZ_CP009321;NZ_CP009320;NZ_CP009319
BUGL001.B.00002.C001_01697	BUGL001.B.00002.C001	1646	225	T4P_pilN	T4P	T4P	BUGL001.B.00002.C001_T4P_1	multi_loci	mandatory	3.7e-07	28.3	0.986207	0.626667	30	170	BUGL001.B.00002	Burkholderia gladioli	Bacteria	Proteobacteria	Bacteria;Proteobacteria;Betaproteobacteria;Burkholderiales;Burkholderiaceae;Burkholderia	NZ_CP009323;NZ_CP009322;NZ_CP009321;NZ_CP009320;NZ_CP009319
BUGL001.B.00002.C001_01699	BUGL001.B.00002.C001	1648	634	T4P_pilQ	T4P	T4P	BUGL001.B.00002.C001_T4P_1	multi_loci	mandatory	3.9e-51	170.7	0.945946	0.264984	439	606	BUGL001.B.00002	Burkholderia gladioli	Bacteria	Proteobacteria	Bacteria;Proteobacteria;Betaproteobacteria;Burkholderiales;Burkholderiaceae;Burkholderia	NZ_CP009323;NZ_CP009322;NZ_CP009321;NZ_CP009320;NZ_CP009319
BUGL001.B.00002.C001_01864	BUGL001.B.00002.C001	1807	296	T2SS_gspO	T2SS	T4P	BUGL001.B.00002.C001_T4P_1	multi_loci	mandatory	9.099999999999997e-80	265.4	1.0	0.820946	39	281	BUGL001.B.00002	Burkholderia gladioli	Bacteria	Proteobacteria	Bacteria;Proteobacteria;Betaproteobacteria;Burkholderiales;Burkholderiaceae;Burkholderia	NZ_CP009323;NZ_CP009322;NZ_CP009321;NZ_CP009320;NZ_CP009319
BUGL001.B.00002.C001_01865	BUGL001.B.00002.C001	1808	402	T4P_pilC	T4P	T4P	BUGL001.B.00002.C001_T4P_1	multi_loci	mandatory	3.599999999999999e-94	313.3	0.99403	0.8308459999999999	66	399	BUGL001.B.00002	Burkholderia gladioli	Bacteria	Proteobacteria	Bacteria;Proteobacteria;Betaproteobacteria;Burkholderiales;Burkholderiaceae;Burkholderia	NZ_CP009323;NZ_CP009322;NZ_CP009321;NZ_CP009320;NZ_CP009319
BUGL001.B.00002.C001_01866	BUGL001.B.00002.C001	1809	407	T4P_pilB	T4P	T4P	BUGL001.B.00002.C001_T4P_1	multi_loci	mandatory	2.9999999999999986e-155	514.6	0.919048	0.953317	13	400	BUGL001.B.00002	Burkholderia gladioli	Bacteria	Proteobacteria	Bacteria;Proteobacteria;Betaproteobacteria;Burkholderiales;Burkholderiaceae;Burkholderia	NZ_CP009323;NZ_CP009322;NZ_CP009321;NZ_CP009320;NZ_CP009319
BUGL001.B.00002.C001_02079	BUGL001.B.00002.C001	2017	184	T4P_fimT	T4P	T4P	BUGL001.B.00002.C001_T4P_1	multi_loci	accessory	4.3e-16	56.9	0.954545	0.342391	8	70	BUGL001.B.00002	Burkholderia gladioli	Bacteria	Proteobacteria	Bacteria;Proteobacteria;Betaproteobacteria;Burkholderiales;Burkholderiaceae;Burkholderia	NZ_CP009323;NZ_CP009322;NZ_CP009321;NZ_CP009320;NZ_CP009319
BUGL001.B.00002.C001_02080	BUGL001.B.00002.C001	2018	135	T4P_pilV	T4P	T4P	BUGL001.B.00002.C001_T4P_1	multi_loci	accessory	7.8e-07	27.1	0.910714	0.377778	9	59	BUGL001.B.00002	Burkholderia gladioli	Bacteria	Proteobacteria	Bacteria;Proteobacteria;Betaproteobacteria;Burkholderiales;Burkholderiaceae;Burkholderia	NZ_CP009323;NZ_CP009322;NZ_CP009321;NZ_CP009320;NZ_CP009319
BUGL001.B.00002.C001_02081	BUGL001.B.00002.C001	2019	266	T4P_pilW	T4P	T4P	BUGL001.B.00002.C001_T4P_1	multi_loci	accessory	3.7000000000000007e-10	37.9	0.583333	0.263158	8	77	BUGL001.B.00002	Burkholderia gladioli	Bacteria	Proteobacteria	Bacteria;Proteobacteria;Betaproteobacteria;Burkholderiales;Burkholderiaceae;Burkholderia	NZ_CP009323;NZ_CP009322;NZ_CP009321;NZ_CP009320;NZ_CP009319
BUGL001.B.00002.C001_02083	BUGL001.B.00002.C001	2021	145	T4P_pilE	T4P	T4P	BUGL001.B.00002.C001_T4P_1	multi_loci	mandatory	5.9e-13	47.1	0.727273	0.331034	8	55	BUGL001.B.00002	Burkholderia gladioli	Bacteria	Proteobacteria	Bacteria;Proteobacteria;Betaproteobacteria;Burkholderiales;Burkholderiaceae;Burkholderia	NZ_CP009323;NZ_CP009322;NZ_CP009321;NZ_CP009320;NZ_CP009319
BUGL001.B.00002.C001_03043	BUGL001.B.00002.C001	2947	58	Tad_flp	Tad	Tad	BUGL001.B.00002.C001_Tad_1	single_locus	mandatory	6.1e-15	52.5	1.0	0.844828	1	49	BUGL001.B.00002	Burkholderia gladioli	Bacteria	Proteobacteria	Bacteria;Proteobacteria;Betaproteobacteria;Burkholderiales;Burkholderiaceae;Burkholderia	NZ_CP009323;NZ_CP009322;NZ_CP009321;NZ_CP009320;NZ_CP009319
BUGL001.B.00002.C001_03044	BUGL001.B.00002.C001	2948	156	Tad_tadE	Tad	Tad	BUGL001.B.00002.C001_Tad_1	single_locus	accessory	3e-16	57.8	0.971831	0.8653850000000001	14	148	BUGL001.B.00002	Burkholderia gladioli	Bacteria	Proteobacteria	Bacteria;Proteobacteria;Betaproteobacteria;Burkholderiales;Burkholderiaceae;Burkholderia	NZ_CP009323;NZ_CP009322;NZ_CP009321;NZ_CP009320;NZ_CP009319
BUGL001.B.00002.C001_03045	BUGL001.B.00002.C001	2949	308	Tad_rcpC	Tad	Tad	BUGL001.B.00002.C001_Tad_1	single_locus	accessory	2.1e-29	99.8	0.991379	0.392857	109	229	BUGL001.B.00002	Burkholderia gladioli	Bacteria	Proteobacteria	Bacteria;Proteobacteria;Betaproteobacteria;Burkholderiales;Burkholderiaceae;Burkholderia	NZ_CP009323;NZ_CP009322;NZ_CP009321;NZ_CP009320;NZ_CP009319
BUGL001.B.00002.C001_03046	BUGL001.B.00002.C001	2950	479	Tad_rcpA	Tad	Tad	BUGL001.B.00002.C001_Tad_1	single_locus	mandatory	4.499999999999998e-67	223.5	1.0	0.4926930000000001	203	438	BUGL001.B.00002	Burkholderia gladioli	Bacteria	Proteobacteria	Bacteria;Proteobacteria;Betaproteobacteria;Burkholderiales;Burkholderiaceae;Burkholderia	NZ_CP009323;NZ_CP009322;NZ_CP009321;NZ_CP009320;NZ_CP009319
BUGL001.B.00002.C001_03047	BUGL001.B.00002.C001	2951	417	Tad_tadZ	Tad	Tad	BUGL001.B.00002.C001_Tad_1	single_locus	mandatory	4.3999999999999995e-25	86.2	0.947368	0.441247	138	321	BUGL001.B.00002	Burkholderia gladioli	Bacteria	Proteobacteria	Bacteria;Proteobacteria;Betaproteobacteria;Burkholderiales;Burkholderiaceae;Burkholderia	NZ_CP009323;NZ_CP009322;NZ_CP009321;NZ_CP009320;NZ_CP009319
BUGL001.B.00002.C001_03048	BUGL001.B.00002.C001	2952	447	Tad_tadA	Tad	Tad	BUGL001.B.00002.C001_Tad_1	single_locus	mandatory	8.499999999999996e-105	347.3	0.98374	0.541387	101	342	BUGL001.B.00002	Burkholderia gladioli	Bacteria	Proteobacteria	Bacteria;Proteobacteria;Betaproteobacteria;Burkholderiales;Burkholderiaceae;Burkholderia	NZ_CP009323;NZ_CP009322;NZ_CP009321;NZ_CP009320;NZ_CP009319
BUGL001.B.00002.C001_03049	BUGL001.B.00002.C001	2953	335	Tad_tadB	Tad	Tad	BUGL001.B.00002.C001_Tad_1	single_locus	mandatory	7.099999999999999e-29	98.3	1.0	0.477612	165	324	BUGL001.B.00002	Burkholderia gladioli	Bacteria	Proteobacteria	Bacteria;Proteobacteria;Betaproteobacteria;Burkholderiales;Burkholderiaceae;Burkholderia	NZ_CP009323;NZ_CP009322;NZ_CP009321;NZ_CP009320;NZ_CP009319
BUGL001.B.00002.C001_03050	BUGL001.B.00002.C001	2954	328	Tad_tadC	Tad	Tad	BUGL001.B.00002.C001_Tad_1	single_locus	mandatory	2.8e-31	106.5	1.0	0.469512	161	314	BUGL001.B.00002	Burkholderia gladioli	Bacteria	Proteobacteria	Bacteria;Proteobacteria;Betaproteobacteria;Burkholderiales;Burkholderiaceae;Burkholderia	NZ_CP009323;NZ_CP009322;NZ_CP009321;NZ_CP009320;NZ_CP009319
BUGL001.B.00002.C001_03051	BUGL001.B.00002.C001	2955	284	Tad_tadD	Tad	Tad	BUGL001.B.00002.C001_Tad_1	single_locus	accessory	1.2e-47	160.0	0.995122	0.683099	11	204	BUGL001.B.00002	Burkholderia gladioli	Bacteria	Proteobacteria	Bacteria;Proteobacteria;Betaproteobacteria;Burkholderiales;Burkholderiaceae;Burkholderia	NZ_CP009323;NZ_CP009322;NZ_CP009321;NZ_CP009320;NZ_CP009319
BUGL001.B.00002.C002_00576	BUGL001.B.00002.C002	566	143	T2SS_gspG	generic	generic	BUGL001.B.00002.C002_generic_1	single_locus	mandatory	2.9e-25	85.8	1.0	0.587413	12	95	BUGL001.B.00002	Burkholderia gladioli	Bacteria	Proteobacteria	Bacteria;Proteobacteria;Betaproteobacteria;Burkholderiales;Burkholderiaceae;Burkholderia	NZ_CP009323;NZ_CP009322;NZ_CP009321;NZ_CP009320;NZ_CP009319
BUGL001.B.00002.C002_00578	BUGL001.B.00002.C002	568	396	T4P_pilC	generic	generic	BUGL001.B.00002.C002_generic_1	single_locus	mandatory	1.0999999999999996e-71	239.1	0.997015	0.840909	60	392	BUGL001.B.00002	Burkholderia gladioli	Bacteria	Proteobacteria	Bacteria;Proteobacteria;Betaproteobacteria;Burkholderiales;Burkholderiaceae;Burkholderia	NZ_CP009323;NZ_CP009322;NZ_CP009321;NZ_CP009320;NZ_CP009319
BUGL001.B.00002.C002_00579	BUGL001.B.00002.C002	569	548	T4P_pilB	generic	generic	BUGL001.B.00002.C002_generic_1	single_locus	mandatory	6.499999999999996e-145	480.2	0.947619	0.7317520000000001	143	543	BUGL001.B.00002	Burkholderia gladioli	Bacteria	Proteobacteria	Bacteria;Proteobacteria;Betaproteobacteria;Burkholderiales;Burkholderiaceae;Burkholderia	NZ_CP009323;NZ_CP009322;NZ_CP009321;NZ_CP009320;NZ_CP009319
BUGL001.B.00002.C002_00584	BUGL001.B.00002.C002	574	697	T4P_pilQ	generic	generic	BUGL001.B.00002.C002_generic_1	single_locus	accessory	2.3e-43	145.1	0.908108	0.242468	386	554	BUGL001.B.00002	Burkholderia gladioli	Bacteria	Proteobacteria	Bacteria;Proteobacteria;Betaproteobacteria;Burkholderiales;Burkholderiaceae;Burkholderia	NZ_CP009323;NZ_CP009322;NZ_CP009321;NZ_CP009320;NZ_CP009319
BUGL001.B.00002.C002_00585	BUGL001.B.00002.C002	575	166	T4P_pilA	generic	generic	BUGL001.B.00002.C002_generic_1	single_locus	mandatory	1.1e-09	36.0	0.75641	0.36747	14	74	BUGL001.B.00002	Burkholderia gladioli	Bacteria	Proteobacteria	Bacteria;Proteobacteria;Betaproteobacteria;Burkholderiales;Burkholderiaceae;Burkholderia	NZ_CP009323;NZ_CP009322;NZ_CP009321;NZ_CP009320;NZ_CP009319
BUGL001.B.00002.C002_00586	BUGL001.B.00002.C002	576	131	T4P_pilA	generic	generic	BUGL001.B.00002.C002_generic_1	single_locus	mandatory	6.2e-17	59.3	0.769231	0.458015	15	74	BUGL001.B.00002	Burkholderia gladioli	Bacteria	Proteobacteria	Bacteria;Proteobacteria;Betaproteobacteria;Burkholderiales;Burkholderiaceae;Burkholderia	NZ_CP009323;NZ_CP009322;NZ_CP009321;NZ_CP009320;NZ_CP009319
BUGL002.B.00001.C001_00024	BUGL002.B.00001.C001	20	256	T2SS_gspN	T2SS	T2SS	BUGL002.B.00001.C001_T2SS_1	single_locus	accessory	2.1e-15	54.6	0.982143	0.4375	15	126	BUGL002.B.00001	Burkholderia glumae BGR1	Bacteria	Proteobacteria	Bacteria;Proteobacteria;Betaproteobacteria;Burkholderiales;Burkholderiaceae;Burkholderia	NC_012724;NC_012721;NC_012718;NC_012720;NC_012725;NC_012723
BUGL002.B.00001.C001_00025	BUGL002.B.00001.C001	21	167	T2SS_gspM	T2SS	T2SS	BUGL002.B.00001.C001_T2SS_1	single_locus	accessory	1.4000000000000002e-21	74.9	0.992593	0.772455	20	148	BUGL002.B.00001	Burkholderia glumae BGR1	Bacteria	Proteobacteria	Bacteria;Proteobacteria;Betaproteobacteria;Burkholderiales;Burkholderiaceae;Burkholderia	NC_012724;NC_012721;NC_012718;NC_012720;NC_012725;NC_012723
BUGL002.B.00001.C001_00026	BUGL002.B.00001.C001	22	470	T2SS_gspL	T2SS	T2SS	BUGL002.B.00001.C001_T2SS_1	single_locus	accessory	1.3e-05	22.7	0.702128	0.208511	42	139	BUGL002.B.00001	Burkholderia glumae BGR1	Bacteria	Proteobacteria	Bacteria;Proteobacteria;Betaproteobacteria;Burkholderiales;Burkholderiaceae;Burkholderia	NC_012724;NC_012721;NC_012718;NC_012720;NC_012725;NC_012723
BUGL002.B.00001.C001_00027	BUGL002.B.00001.C001	23	378	T2SS_gspK	T2SS	T2SS	BUGL002.B.00001.C001_T2SS_1	single_locus	accessory	2.5e-16	57.2	0.983051	0.15343900000000002	27	84	BUGL002.B.00001	Burkholderia glumae BGR1	Bacteria	Proteobacteria	Bacteria;Proteobacteria;Betaproteobacteria;Burkholderiales;Burkholderiaceae;Burkholderia	NC_012724;NC_012721;NC_012718;NC_012720;NC_012725;NC_012723
BUGL002.B.00001.C001_00028	BUGL002.B.00001.C001	24	225	T2SS_gspJ	T2SS	T2SS	BUGL002.B.00001.C001_T2SS_1	single_locus	accessory	2.5e-13	47.9	0.782609	0.32	16	87	BUGL002.B.00001	Burkholderia glumae BGR1	Bacteria	Proteobacteria	Bacteria;Proteobacteria;Betaproteobacteria;Burkholderiales;Burkholderiaceae;Burkholderia	NC_012724;NC_012721;NC_012718;NC_012720;NC_012725;NC_012723
BUGL002.B.00001.C001_00029	BUGL002.B.00001.C001	25	137	T2SS_gspI	T2SS	T2SS	BUGL002.B.00001.C001_T2SS_1	single_locus	accessory	4.9e-18	63.1	0.982143	0.40146	17	71	BUGL002.B.00001	Burkholderia glumae BGR1	Bacteria	Proteobacteria	Bacteria;Proteobacteria;Betaproteobacteria;Burkholderiales;Burkholderiaceae;Burkholderia	NC_012724;NC_012721;NC_012718;NC_012720;NC_012725;NC_012723
BUGL002.B.00001.C001_00030	BUGL002.B.00001.C001	26	163	T2SS_gspH	T2SS	T2SS	BUGL002.B.00001.C001_T2SS_1	single_locus	accessory	6.1e-15	53.2	0.8939389999999999	0.35582800000000003	17	74	BUGL002.B.00001	Burkholderia glumae BGR1	Bacteria	Proteobacteria	Bacteria;Proteobacteria;Betaproteobacteria;Burkholderiales;Burkholderiaceae;Burkholderia	NC_012724;NC_012721;NC_012718;NC_012720;NC_012725;NC_012723
BUGL002.B.00001.C001_00031	BUGL002.B.00001.C001	27	150	T2SS_gspG	T2SS	T2SS	BUGL002.B.00001.C001_T2SS_1	single_locus	mandatory	1.9e-38	128.2	1.0	0.586667	16	103	BUGL002.B.00001	Burkholderia glumae BGR1	Bacteria	Proteobacteria	Bacteria;Proteobacteria;Betaproteobacteria;Burkholderiales;Burkholderiaceae;Burkholderia	NC_012724;NC_012721;NC_012718;NC_012720;NC_012725;NC_012723
BUGL002.B.00001.C001_00032	BUGL002.B.00001.C001	28	136	T2SS_gspC	T2SS	T2SS	BUGL002.B.00001.C001_T2SS_1	single_locus	mandatory	4.4e-08	31.3	0.969072	0.602941	34	115	BUGL002.B.00001	Burkholderia glumae BGR1	Bacteria	Proteobacteria	Bacteria;Proteobacteria;Betaproteobacteria;Burkholderiales;Burkholderiaceae;Burkholderia	NC_012724;NC_012721;NC_012718;NC_012720;NC_012725;NC_012723
BUGL002.B.00001.C001_00033	BUGL002.B.00001.C001	29	405	T2SS_gspF	T2SS	T2SS	BUGL002.B.00001.C001_T2SS_1	single_locus	mandatory	7.999999999999994e-124	410.6	0.997015	0.824691	69	402	BUGL002.B.00001	Burkholderia glumae BGR1	Bacteria	Proteobacteria	Bacteria;Proteobacteria;Betaproteobacteria;Burkholderiales;Burkholderiaceae;Burkholderia	NC_012724;NC_012721;NC_012718;NC_012720;NC_012725;NC_012723
BUGL002.B.00001.C001_00034	BUGL002.B.00001.C001	30	494	T2SS_gspE	T2SS	T2SS	BUGL002.B.00001.C001_T2SS_1	single_locus	mandatory	1.899999999999998e-194	643.7	0.99763	0.8259110000000001	82	489	BUGL002.B.00001	Burkholderia glumae BGR1	Bacteria	Proteobacteria	Bacteria;Proteobacteria;Betaproteobacteria;Burkholderiales;Burkholderiaceae;Burkholderia	NC_012724;NC_012721;NC_012718;NC_012720;NC_012725;NC_012723
BUGL002.B.00001.C001_00035	BUGL002.B.00001.C001	31	772	T2SS_gspD	T2SS	T2SS	BUGL002.B.00001.C001_T2SS_1	single_locus	mandatory	2.3999999999999997e-66	220.2	0.989362	0.246114	493	682	BUGL002.B.00001	Burkholderia glumae BGR1	Bacteria	Proteobacteria	Bacteria;Proteobacteria;Betaproteobacteria;Burkholderiales;Burkholderiaceae;Burkholderia	NC_012724;NC_012721;NC_012718;NC_012720;NC_012725;NC_012723
BUGL002.B.00001.C001_00301	BUGL002.B.00001.C001	284	316	T4P_pilM	T4P	T4P	BUGL002.B.00001.C001_T4P_1	multi_loci	accessory	5.2e-09	34.0	0.993827	0.503165	15	173	BUGL002.B.00001	Burkholderia glumae BGR1	Bacteria	Proteobacteria	Bacteria;Proteobacteria;Betaproteobacteria;Burkholderiales;Burkholderiaceae;Burkholderia	NC_012724;NC_012721;NC_012718;NC_012720;NC_012725;NC_012723
BUGL002.B.00001.C001_00302	BUGL002.B.00001.C001	285	213	T4P_pilN	T4P	T4P	BUGL002.B.00001.C001_T4P_1	multi_loci	mandatory	0.00029	18.7	0.8551719999999999	0.57277	15	136	BUGL002.B.00001	Burkholderia glumae BGR1	Bacteria	Proteobacteria	Bacteria;Proteobacteria;Betaproteobacteria;Burkholderiales;Burkholderiaceae;Burkholderia	NC_012724;NC_012721;NC_012718;NC_012720;NC_012725;NC_012723
BUGL002.B.00001.C001_00304	BUGL002.B.00001.C001	287	649	T4P_pilQ	T4P	T4P	BUGL002.B.00001.C001_T4P_1	multi_loci	mandatory	1.5e-50	168.6	0.935135	0.255778	468	633	BUGL002.B.00001	Burkholderia glumae BGR1	Bacteria	Proteobacteria	Bacteria;Proteobacteria;Betaproteobacteria;Burkholderiales;Burkholderiaceae;Burkholderia	NC_012724;NC_012721;NC_012718;NC_012720;NC_012725;NC_012723
BUGL002.B.00001.C001_00478	BUGL002.B.00001.C001	452	296	T2SS_gspO	T2SS	T4P	BUGL002.B.00001.C001_T4P_1	multi_loci	mandatory	1.3999999999999998e-79	264.6	1.0	0.820946	39	281	BUGL002.B.00001	Burkholderia glumae BGR1	Bacteria	Proteobacteria	Bacteria;Proteobacteria;Betaproteobacteria;Burkholderiales;Burkholderiaceae;Burkholderia	NC_012724;NC_012721;NC_012718;NC_012720;NC_012725;NC_012723
BUGL002.B.00001.C001_00479	BUGL002.B.00001.C001	453	402	T4P_pilC	T4P	T4P	BUGL002.B.00001.C001_T4P_1	multi_loci	mandatory	2.2e-96	320.3	0.99403	0.8308459999999999	66	399	BUGL002.B.00001	Burkholderia glumae BGR1	Bacteria	Proteobacteria	Bacteria;Proteobacteria;Betaproteobacteria;Burkholderiales;Burkholderiaceae;Burkholderia	NC_012724;NC_012721;NC_012718;NC_012720;NC_012725;NC_012723
BUGL002.B.00001.C001_00480	BUGL002.B.00001.C001	454	408	T4P_pilB	T4P	T4P	BUGL002.B.00001.C001_T4P_1	multi_loci	mandatory	2.899999999999998e-155	514.4	0.909524	0.941176	18	401	BUGL002.B.00001	Burkholderia glumae BGR1	Bacteria	Proteobacteria	Bacteria;Proteobacteria;Betaproteobacteria;Burkholderiales;Burkholderiaceae;Burkholderia	NC_012724;NC_012721;NC_012718;NC_012720;NC_012725;NC_012723
BUGL002.B.00001.C001_00676	BUGL002.B.00001.C001	646	189	T4P_fimT	T4P	T4P	BUGL002.B.00001.C001_T4P_1	multi_loci	accessory	2.8e-15	54.1	0.954545	0.333333	8	70	BUGL002.B.00001	Burkholderia glumae BGR1	Bacteria	Proteobacteria	Bacteria;Proteobacteria;Betaproteobacteria;Burkholderiales;Burkholderiaceae;Burkholderia	NC_012724;NC_012721;NC_012718;NC_012720;NC_012725;NC_012723
BUGL002.B.00001.C001_00677	BUGL002.B.00001.C001	647	127	T4P_pilV	T4P	T4P	BUGL002.B.00001.C001_T4P_1	multi_loci	accessory	9.1e-10	36.3	0.982143	0.433071	2	56	BUGL002.B.00001	Burkholderia glumae BGR1	Bacteria	Proteobacteria	Bacteria;Proteobacteria;Betaproteobacteria;Burkholderiales;Burkholderiaceae;Burkholderia	NC_012724;NC_012721;NC_012718;NC_012720;NC_012725;NC_012723
BUGL002.B.00001.C001_00678	BUGL002.B.00001.C001	648	268	T4P_pilW	T4P	T4P	BUGL002.B.00001.C001_T4P_1	multi_loci	accessory	1.7e-09	35.6	0.558333	0.25	8	74	BUGL002.B.00001	Burkholderia glumae BGR1	Bacteria	Proteobacteria	Bacteria;Proteobacteria;Betaproteobacteria;Burkholderiales;Burkholderiaceae;Burkholderia	NC_012724;NC_012721;NC_012718;NC_012720;NC_012725;NC_012723
BUGL002.B.00001.C001_00680	BUGL002.B.00001.C001	650	153	T4P_pilE	T4P	T4P	BUGL002.B.00001.C001_T4P_1	multi_loci	mandatory	8.1e-10	36.8	0.681818	0.294118	18	62	BUGL002.B.00001	Burkholderia glumae BGR1	Bacteria	Proteobacteria	Bacteria;Proteobacteria;Betaproteobacteria;Burkholderiales;Burkholderiaceae;Burkholderia	NC_012724;NC_012721;NC_012718;NC_012720;NC_012725;NC_012723
BUGL002.B.00001.C001_01963	BUGL002.B.00001.C001	1876	284	Tad_tadD	Tad	Tad	BUGL002.B.00001.C001_Tad_1	single_locus	accessory	1.4e-47	159.5	0.995122	0.68662	11	205	BUGL002.B.00001	Burkholderia glumae BGR1	Bacteria	Proteobacteria	Bacteria;Proteobacteria;Betaproteobacteria;Burkholderiales;Burkholderiaceae;Burkholderia	NC_012724;NC_012721;NC_012718;NC_012720;NC_012725;NC_012723
BUGL002.B.00001.C001_01964	BUGL002.B.00001.C001	1877	330	Tad_tadC	Tad	Tad	BUGL002.B.00001.C001_Tad_1	single_locus	mandatory	3.8999999999999996e-30	102.6	1.0	0.466667	163	316	BUGL002.B.00001	Burkholderia glumae BGR1	Bacteria	Proteobacteria	Bacteria;Proteobacteria;Betaproteobacteria;Burkholderiales;Burkholderiaceae;Burkholderia	NC_012724;NC_012721;NC_012718;NC_012720;NC_012725;NC_012723
BUGL002.B.00001.C001_01965	BUGL002.B.00001.C001	1878	338	Tad_tadB	Tad	Tad	BUGL002.B.00001.C001_Tad_1	single_locus	mandatory	5.6e-29	98.5	1.0	0.4733729999999999	168	327	BUGL002.B.00001	Burkholderia glumae BGR1	Bacteria	Proteobacteria	Bacteria;Proteobacteria;Betaproteobacteria;Burkholderiales;Burkholderiaceae;Burkholderia	NC_012724;NC_012721;NC_012718;NC_012720;NC_012725;NC_012723
BUGL002.B.00001.C001_01966	BUGL002.B.00001.C001	1879	448	Tad_tadA	Tad	Tad	BUGL002.B.00001.C001_Tad_1	single_locus	mandatory	2.199999999999999e-105	349.1	0.98374	0.540179	101	342	BUGL002.B.00001	Burkholderia glumae BGR1	Bacteria	Proteobacteria	Bacteria;Proteobacteria;Betaproteobacteria;Burkholderiales;Burkholderiaceae;Burkholderia	NC_012724;NC_012721;NC_012718;NC_012720;NC_012725;NC_012723
BUGL002.B.00001.C001_01967	BUGL002.B.00001.C001	1880	415	Tad_tadZ	Tad	Tad	BUGL002.B.00001.C001_Tad_1	single_locus	mandatory	1e-23	81.5	0.947368	0.443373	138	321	BUGL002.B.00001	Burkholderia glumae BGR1	Bacteria	Proteobacteria	Bacteria;Proteobacteria;Betaproteobacteria;Burkholderiales;Burkholderiaceae;Burkholderia	NC_012724;NC_012721;NC_012718;NC_012720;NC_012725;NC_012723
BUGL002.B.00001.C001_01968	BUGL002.B.00001.C001	1881	476	Tad_rcpA	Tad	Tad	BUGL002.B.00001.C001_Tad_1	single_locus	mandatory	9.899999999999996e-68	225.5	1.0	0.495798	200	435	BUGL002.B.00001	Burkholderia glumae BGR1	Bacteria	Proteobacteria	Bacteria;Proteobacteria;Betaproteobacteria;Burkholderiales;Burkholderiaceae;Burkholderia	NC_012724;NC_012721;NC_012718;NC_012720;NC_012725;NC_012723
BUGL002.B.00001.C001_01969	BUGL002.B.00001.C001	1882	308	Tad_rcpC	Tad	Tad	BUGL002.B.00001.C001_Tad_1	single_locus	accessory	2.3e-30	102.7	0.991379	0.38961	110	229	BUGL002.B.00001	Burkholderia glumae BGR1	Bacteria	Proteobacteria	Bacteria;Proteobacteria;Betaproteobacteria;Burkholderiales;Burkholderiaceae;Burkholderia	NC_012724;NC_012721;NC_012718;NC_012720;NC_012725;NC_012723
BUGL002.B.00001.C001_01970	BUGL002.B.00001.C001	1883	156	Tad_tadE	Tad	Tad	BUGL002.B.00001.C001_Tad_1	single_locus	accessory	4.5e-17	60.3	0.8309860000000001	0.705128	14	123	BUGL002.B.00001	Burkholderia glumae BGR1	Bacteria	Proteobacteria	Bacteria;Proteobacteria;Betaproteobacteria;Burkholderiales;Burkholderiaceae;Burkholderia	NC_012724;NC_012721;NC_012718;NC_012720;NC_012725;NC_012723
BUGL002.B.00001.C001_01971	BUGL002.B.00001.C001	1884	166	Tad_tadV	Tad	Tad	BUGL002.B.00001.C001_Tad_1	single_locus	mandatory	5.6e-19	66.2	0.977273	0.891566	5	152	BUGL002.B.00001	Burkholderia glumae BGR1	Bacteria	Proteobacteria	Bacteria;Proteobacteria;Betaproteobacteria;Burkholderiales;Burkholderiaceae;Burkholderia	NC_012724;NC_012721;NC_012718;NC_012720;NC_012725;NC_012723
BUGL002.B.00001.C001_01972	BUGL002.B.00001.C001	1885	65	Tad_flp	Tad	Tad	BUGL002.B.00001.C001_Tad_1	single_locus	mandatory	1.7e-16	57.3	0.980769	0.738462	1	48	BUGL002.B.00001	Burkholderia glumae BGR1	Bacteria	Proteobacteria	Bacteria;Proteobacteria;Betaproteobacteria;Burkholderiales;Burkholderiaceae;Burkholderia	NC_012724;NC_012721;NC_012718;NC_012720;NC_012725;NC_012723
BUGL002.B.00002.C001_00023	BUGL002.B.00002.C001	23	256	T2SS_gspN	T2SS	T2SS	BUGL002.B.00002.C001_T2SS_1	single_locus	accessory	7.8e-16	56.0	0.982143	0.4375	15	126	BUGL002.B.00002	Burkholderia glumae PG1	Bacteria	Proteobacteria	Bacteria;Proteobacteria;Betaproteobacteria;Burkholderiales;Burkholderiaceae;Burkholderia	NZ_CP002580;NZ_CP002581
BUGL002.B.00002.C001_00024	BUGL002.B.00002.C001	24	167	T2SS_gspM	T2SS	T2SS	BUGL002.B.00002.C001_T2SS_1	single_locus	accessory	3.8e-22	76.8	0.992593	0.772455	20	148	BUGL002.B.00002	Burkholderia glumae PG1	Bacteria	Proteobacteria	Bacteria;Proteobacteria;Betaproteobacteria;Burkholderiales;Burkholderiaceae;Burkholderia	NZ_CP002580;NZ_CP002581
BUGL002.B.00002.C001_00025	BUGL002.B.00002.C001	25	476	T2SS_gspL	T2SS	T2SS	BUGL002.B.00002.C001_T2SS_1	single_locus	accessory	1.6e-05	22.4	0.6950350000000001	0.201681	44	139	BUGL002.B.00002	Burkholderia glumae PG1	Bacteria	Proteobacteria	Bacteria;Proteobacteria;Betaproteobacteria;Burkholderiales;Burkholderiaceae;Burkholderia	NZ_CP002580;NZ_CP002581
BUGL002.B.00002.C001_00026	BUGL002.B.00002.C001	26	380	T2SS_gspK	T2SS	T2SS	BUGL002.B.00002.C001_T2SS_1	single_locus	accessory	2.5e-16	57.2	0.983051	0.152632	29	86	BUGL002.B.00002	Burkholderia glumae PG1	Bacteria	Proteobacteria	Bacteria;Proteobacteria;Betaproteobacteria;Burkholderiales;Burkholderiaceae;Burkholderia	NZ_CP002580;NZ_CP002581
BUGL002.B.00002.C001_00027	BUGL002.B.00002.C001	27	225	T2SS_gspJ	T2SS	T2SS	BUGL002.B.00002.C001_T2SS_1	single_locus	accessory	1.4e-13	48.7	0.782609	0.32	16	87	BUGL002.B.00002	Burkholderia glumae PG1	Bacteria	Proteobacteria	Bacteria;Proteobacteria;Betaproteobacteria;Burkholderiales;Burkholderiaceae;Burkholderia	NZ_CP002580;NZ_CP002581
BUGL002.B.00002.C001_00028	BUGL002.B.00002.C001	28	137	T2SS_gspI	T2SS	T2SS	BUGL002.B.00002.C001_T2SS_1	single_locus	accessory	2.9e-18	63.8	0.982143	0.40146	17	71	BUGL002.B.00002	Burkholderia glumae PG1	Bacteria	Proteobacteria	Bacteria;Proteobacteria;Betaproteobacteria;Burkholderiales;Burkholderiaceae;Burkholderia	NZ_CP002580;NZ_CP002581
BUGL002.B.00002.C001_00029	BUGL002.B.00002.C001	29	163	T2SS_gspH	T2SS	T2SS	BUGL002.B.00002.C001_T2SS_1	single_locus	accessory	6.1e-15	53.2	0.8939389999999999	0.35582800000000003	17	74	BUGL002.B.00002	Burkholderia glumae PG1	Bacteria	Proteobacteria	Bacteria;Proteobacteria;Betaproteobacteria;Burkholderiales;Burkholderiaceae;Burkholderia	NZ_CP002580;NZ_CP002581
BUGL002.B.00002.C001_00030	BUGL002.B.00002.C001	30	150	T2SS_gspG	T2SS	T2SS	BUGL002.B.00002.C001_T2SS_1	single_locus	mandatory	2.8999999999999994e-38	127.7	1.0	0.586667	16	103	BUGL002.B.00002	Burkholderia glumae PG1	Bacteria	Proteobacteria	Bacteria;Proteobacteria;Betaproteobacteria;Burkholderiales;Burkholderiaceae;Burkholderia	NZ_CP002580;NZ_CP002581
BUGL002.B.00002.C001_00031	BUGL002.B.00002.C001	31	136	T2SS_gspC	T2SS	T2SS	BUGL002.B.00002.C001_T2SS_1	single_locus	mandatory	8.8e-09	33.5	0.969072	0.602941	34	115	BUGL002.B.00002	Burkholderia glumae PG1	Bacteria	Proteobacteria	Bacteria;Proteobacteria;Betaproteobacteria;Burkholderiales;Burkholderiaceae;Burkholderia	NZ_CP002580;NZ_CP002581
BUGL002.B.00002.C001_00032	BUGL002.B.00002.C001	32	405	T2SS_gspF	T2SS	T2SS	BUGL002.B.00002.C001_T2SS_1	single_locus	mandatory	1.9999999999999994e-123	409.3	0.997015	0.824691	69	402	BUGL002.B.00002	Burkholderia glumae PG1	Bacteria	Proteobacteria	Bacteria;Proteobacteria;Betaproteobacteria;Burkholderiales;Burkholderiaceae;Burkholderia	NZ_CP002580;NZ_CP002581
BUGL002.B.00002.C001_00033	BUGL002.B.00002.C001	33	494	T2SS_gspE	T2SS	T2SS	BUGL002.B.00002.C001_T2SS_1	single_locus	mandatory	2.999999999999997e-194	643.0	0.99763	0.8259110000000001	82	489	BUGL002.B.00002	Burkholderia glumae PG1	Bacteria	Proteobacteria	Bacteria;Proteobacteria;Betaproteobacteria;Burkholderiales;Burkholderiaceae;Burkholderia	NZ_CP002580;NZ_CP002581
BUGL002.B.00002.C001_00034	BUGL002.B.00002.C001	34	775	T2SS_gspD	T2SS	T2SS	BUGL002.B.00002.C001_T2SS_1	single_locus	mandatory	2.7e-66	220.0	0.989362	0.245161	490	679	BUGL002.B.00002	Burkholderia glumae PG1	Bacteria	Proteobacteria	Bacteria;Proteobacteria;Betaproteobacteria;Burkholderiales;Burkholderiaceae;Burkholderia	NZ_CP002580;NZ_CP002581
BUGL002.B.00002.C001_00118	BUGL002.B.00002.C001	115	569	T4P_pilB	T4P	T4P	BUGL002.B.00002.C001_T4P_1	multi_loci	mandatory	2.199999999999999e-152	504.9	0.961905	0.720562	155	564	BUGL002.B.00002	Burkholderia glumae PG1	Bacteria	Proteobacteria	Bacteria;Proteobacteria;Betaproteobacteria;Burkholderiales;Burkholderiaceae;Burkholderia	NZ_CP002580;NZ_CP002581
BUGL002.B.00002.C001_00123	BUGL002.B.00002.C001	120	695	T4P_pilQ	T4P	T4P	BUGL002.B.00002.C001_T4P_1	multi_loci	mandatory	4.7999999999999994e-42	140.9	0.940541	0.253237	279	454	BUGL002.B.00002	Burkholderia glumae PG1	Bacteria	Proteobacteria	Bacteria;Proteobacteria;Betaproteobacteria;Burkholderiales;Burkholderiaceae;Burkholderia	NZ_CP002580;NZ_CP002581
BUGL002.B.00002.C001_00124	BUGL002.B.00002.C001	121	149	T4P_pilA	T4P	T4P	BUGL002.B.00002.C001_T4P_1	multi_loci	accessory	3.8e-11	40.9	0.75641	0.402685	1	60	BUGL002.B.00002	Burkholderia glumae PG1	Bacteria	Proteobacteria	Bacteria;Proteobacteria;Betaproteobacteria;Burkholderiales;Burkholderiaceae;Burkholderia	NZ_CP002580;NZ_CP002581
BUGL002.B.00002.C001_00125	BUGL002.B.00002.C001	122	138	T4P_pilA	T4P	T4P	BUGL002.B.00002.C001_T4P_1	multi_loci	accessory	1.8000000000000002e-14	51.6	0.8205129999999999	0.463768	19	82	BUGL002.B.00002	Burkholderia glumae PG1	Bacteria	Proteobacteria	Bacteria;Proteobacteria;Betaproteobacteria;Burkholderiales;Burkholderiaceae;Burkholderia	NZ_CP002580;NZ_CP002581
BUGL002.B.00002.C001_00293	BUGL002.B.00002.C001	279	314	T4P_pilM	T4P	T4P	BUGL002.B.00002.C001_T4P_1	multi_loci	accessory	2.9e-10	38.1	0.993827	0.506369	15	173	BUGL002.B.00002	Burkholderia glumae PG1	Bacteria	Proteobacteria	Bacteria;Proteobacteria;Betaproteobacteria;Burkholderiales;Burkholderiaceae;Burkholderia	NZ_CP002580;NZ_CP002581
BUGL002.B.00002.C001_00294	BUGL002.B.00002.C001	280	213	T4P_pilN	T4P	T4P	BUGL002.B.00002.C001_T4P_1	multi_loci	mandatory	6.6e-05	20.8	0.986207	0.661972	15	155	BUGL002.B.00002	Burkholderia glumae PG1	Bacteria	Proteobacteria	Bacteria;Proteobacteria;Betaproteobacteria;Burkholderiales;Burkholderiaceae;Burkholderia	NZ_CP002580;NZ_CP002581
BUGL002.B.00002.C001_00296	BUGL002.B.00002.C001	282	659	T4P_pilQ	T4P	T4P	BUGL002.B.00002.C001_T4P_1	multi_loci	mandatory	1.3e-50	168.9	0.924324	0.248862	478	641	BUGL002.B.00002	Burkholderia glumae PG1	Bacteria	Proteobacteria	Bacteria;Proteobacteria;Betaproteobacteria;Burkholderiales;Burkholderiaceae;Burkholderia	NZ_CP002580;NZ_CP002581
BUGL002.B.00002.C001_00466	BUGL002.B.00002.C001	446	299	T2SS_gspO	T2SS	T4P	BUGL002.B.00002.C001_T4P_1	multi_loci	mandatory	4.9999999999999994e-79	262.8	1.0	0.812709	42	284	BUGL002.B.00002	Burkholderia glumae PG1	Bacteria	Proteobacteria	Bacteria;Proteobacteria;Betaproteobacteria;Burkholderiales;Burkholderiaceae;Burkholderia	NZ_CP002580;NZ_CP002581
BUGL002.B.00002.C001_00467	BUGL002.B.00002.C001	447	402	T4P_pilC	T4P	T4P	BUGL002.B.00002.C001_T4P_1	multi_loci	mandatory	1.2999999999999995e-95	317.8	0.99403	0.8308459999999999	66	399	BUGL002.B.00002	Burkholderia glumae PG1	Bacteria	Proteobacteria	Bacteria;Proteobacteria;Betaproteobacteria;Burkholderiales;Burkholderiaceae;Burkholderia	NZ_CP002580;NZ_CP002581
BUGL002.B.00002.C001_00468	BUGL002.B.00002.C001	448	408	T4P_pilB	T4P	T4P	BUGL002.B.00002.C001_T4P_1	multi_loci	mandatory	6.799999999999995e-156	516.5	0.909524	0.941176	18	401	BUGL002.B.00002	Burkholderia glumae PG1	Bacteria	Proteobacteria	Bacteria;Proteobacteria;Betaproteobacteria;Burkholderiales;Burkholderiaceae;Burkholderia	NZ_CP002580;NZ_CP002581
BUGL002.B.00002.C001_00677	BUGL002.B.00002.C001	652	184	T4P_fimT	T4P	T4P	BUGL002.B.00002.C001_T4P_1	multi_loci	accessory	6e-09	33.8	0.954545	0.315217	9	66	BUGL002.B.00002	Burkholderia glumae PG1	Bacteria	Proteobacteria	Bacteria;Proteobacteria;Betaproteobacteria;Burkholderiales;Burkholderiaceae;Burkholderia	NZ_CP002580;NZ_CP002581
BUGL002.B.00002.C001_00678	BUGL002.B.00002.C001	653	122	T4P_pilV	T4P	T4P	BUGL002.B.00002.C001_T4P_1	multi_loci	accessory	3.2e-06	24.9	0.910714	0.418033	1	51	BUGL002.B.00002	Burkholderia glumae PG1	Bacteria	Proteobacteria	Bacteria;Proteobacteria;Betaproteobacteria;Burkholderiales;Burkholderiaceae;Burkholderia	NZ_CP002580;NZ_CP002581
BUGL002.B.00002.C001_00679	BUGL002.B.00002.C001	654	267	T4P_pilW	T4P	T4P	BUGL002.B.00002.C001_T4P_1	multi_loci	accessory	1.3000000000000002e-10	39.1	0.533333	0.2397	7	70	BUGL002.B.00002	Burkholderia glumae PG1	Bacteria	Proteobacteria	Bacteria;Proteobacteria;Betaproteobacteria;Burkholderiales;Burkholderiaceae;Burkholderia	NZ_CP002580;NZ_CP002581
BUGL002.B.00002.C001_00681	BUGL002.B.00002.C001	656	143	T4P_pilE	T4P	T4P	BUGL002.B.00002.C001_T4P_1	multi_loci	mandatory	8e-10	36.8	0.681818	0.314685	8	52	BUGL002.B.00002	Burkholderia glumae PG1	Bacteria	Proteobacteria	Bacteria;Proteobacteria;Betaproteobacteria;Burkholderiales;Burkholderiaceae;Burkholderia	NZ_CP002580;NZ_CP002581
BUGL002.B.00002.C001_01611	BUGL002.B.00002.C001	1545	61	Tad_flp	Tad	Tad	BUGL002.B.00002.C001_Tad_1	single_locus	mandatory	2.2e-16	56.9	0.961538	0.770492	1	47	BUGL002.B.00002	Burkholderia glumae PG1	Bacteria	Proteobacteria	Bacteria;Proteobacteria;Betaproteobacteria;Burkholderiales;Burkholderiaceae;Burkholderia	NZ_CP002580;NZ_CP002581
BUGL002.B.00002.C001_01612	BUGL002.B.00002.C001	1546	156	Tad_tadE	Tad	Tad	BUGL002.B.00002.C001_Tad_1	single_locus	accessory	4.5e-17	60.3	0.950704	0.858974	14	147	BUGL002.B.00002	Burkholderia glumae PG1	Bacteria	Proteobacteria	Bacteria;Proteobacteria;Betaproteobacteria;Burkholderiales;Burkholderiaceae;Burkholderia	NZ_CP002580;NZ_CP002581
BUGL002.B.00002.C001_01613	BUGL002.B.00002.C001	1547	308	Tad_rcpC	Tad	Tad	BUGL002.B.00002.C001_Tad_1	single_locus	accessory	9.9e-31	103.9	0.991379	0.38961	110	229	BUGL002.B.00002	Burkholderia glumae PG1	Bacteria	Proteobacteria	Bacteria;Proteobacteria;Betaproteobacteria;Burkholderiales;Burkholderiaceae;Burkholderia	NZ_CP002580;NZ_CP002581
BUGL002.B.00002.C001_01614	BUGL002.B.00002.C001	1548	475	Tad_rcpA	Tad	Tad	BUGL002.B.00002.C001_Tad_1	single_locus	mandatory	1.1999999999999993e-67	225.2	1.0	0.496842	199	434	BUGL002.B.00002	Burkholderia glumae PG1	Bacteria	Proteobacteria	Bacteria;Proteobacteria;Betaproteobacteria;Burkholderiales;Burkholderiaceae;Burkholderia	NZ_CP002580;NZ_CP002581
BUGL002.B.00002.C001_01615	BUGL002.B.00002.C001	1549	415	Tad_tadZ	Tad	Tad	BUGL002.B.00002.C001_Tad_1	single_locus	mandatory	1.8e-22	77.5	0.947368	0.443373	138	321	BUGL002.B.00002	Burkholderia glumae PG1	Bacteria	Proteobacteria	Bacteria;Proteobacteria;Betaproteobacteria;Burkholderiales;Burkholderiaceae;Burkholderia	NZ_CP002580;NZ_CP002581
BUGL002.B.00002.C001_01616	BUGL002.B.00002.C001	1550	448	Tad_tadA	Tad	Tad	BUGL002.B.00002.C001_Tad_1	single_locus	mandatory	3.099999999999999e-105	348.6	0.98374	0.540179	101	342	BUGL002.B.00002	Burkholderia glumae PG1	Bacteria	Proteobacteria	Bacteria;Proteobacteria;Betaproteobacteria;Burkholderiales;Burkholderiaceae;Burkholderia	NZ_CP002580;NZ_CP002581
BUGL002.B.00002.C001_01617	BUGL002.B.00002.C001	1551	338	Tad_tadB	Tad	Tad	BUGL002.B.00002.C001_Tad_1	single_locus	mandatory	1.1e-28	97.5	1.0	0.4733729999999999	168	327	BUGL002.B.00002	Burkholderia glumae PG1	Bacteria	Proteobacteria	Bacteria;Proteobacteria;Betaproteobacteria;Burkholderiales;Burkholderiaceae;Burkholderia	NZ_CP002580;NZ_CP002581
BUGL002.B.00002.C001_01618	BUGL002.B.00002.C001	1552	330	Tad_tadC	Tad	Tad	BUGL002.B.00002.C001_Tad_1	single_locus	mandatory	2.1e-30	103.5	1.0	0.466667	163	316	BUGL002.B.00002	Burkholderia glumae PG1	Bacteria	Proteobacteria	Bacteria;Proteobacteria;Betaproteobacteria;Burkholderiales;Burkholderiaceae;Burkholderia	NZ_CP002580;NZ_CP002581
BUGL002.B.00002.C001_01619	BUGL002.B.00002.C001	1553	282	Tad_tadD	Tad	Tad	BUGL002.B.00002.C001_Tad_1	single_locus	accessory	2.9e-46	155.3	0.995122	0.691489	11	205	BUGL002.B.00002	Burkholderia glumae PG1	Bacteria	Proteobacteria	Bacteria;Proteobacteria;Betaproteobacteria;Burkholderiales;Burkholderiaceae;Burkholderia	NZ_CP002580;NZ_CP002581
BUGL002.B.00003.C001_00929	BUGL002.B.00003.C001	903	256	T2SS_gspN	T2SS	T2SS	BUGL002.B.00003.C001_T2SS_1	single_locus	accessory	1.9e-15	54.6	0.982143	0.4375	15	126	BUGL002.B.00003	Burkholderia glumae LMG 2196 = ATCC 33617	Bacteria	Proteobacteria	Bacteria;Proteobacteria;Betaproteobacteria;Burkholderiales;Burkholderiaceae;Burkholderia	NZ_CP009435;NZ_CP009434;NZ_CP009433;NZ_CP009432
BUGL002.B.00003.C001_00930	BUGL002.B.00003.C001	904	167	T2SS_gspM	T2SS	T2SS	BUGL002.B.00003.C001_T2SS_1	single_locus	accessory	1.3e-21	74.9	0.992593	0.772455	20	148	BUGL002.B.00003	Burkholderia glumae LMG 2196 = ATCC 33617	Bacteria	Proteobacteria	Bacteria;Proteobacteria;Betaproteobacteria;Burkholderiales;Burkholderiaceae;Burkholderia	NZ_CP009435;NZ_CP009434;NZ_CP009433;NZ_CP009432
BUGL002.B.00003.C001_00931	BUGL002.B.00003.C001	905	470	T2SS_gspL	T2SS	T2SS	BUGL002.B.00003.C001_T2SS_1	single_locus	accessory	1.2e-05	22.7	0.702128	0.208511	42	139	BUGL002.B.00003	Burkholderia glumae LMG 2196 = ATCC 33617	Bacteria	Proteobacteria	Bacteria;Proteobacteria;Betaproteobacteria;Burkholderiales;Burkholderiaceae;Burkholderia	NZ_CP009435;NZ_CP009434;NZ_CP009433;NZ_CP009432
BUGL002.B.00003.C001_00932	BUGL002.B.00003.C001	906	378	T2SS_gspK	T2SS	T2SS	BUGL002.B.00003.C001_T2SS_1	single_locus	accessory	2.3e-16	57.2	0.983051	0.15343900000000002	27	84	BUGL002.B.00003	Burkholderia glumae LMG 2196 = ATCC 33617	Bacteria	Proteobacteria	Bacteria;Proteobacteria;Betaproteobacteria;Burkholderiales;Burkholderiaceae;Burkholderia	NZ_CP009435;NZ_CP009434;NZ_CP009433;NZ_CP009432
BUGL002.B.00003.C001_00933	BUGL002.B.00003.C001	907	225	T2SS_gspJ	T2SS	T2SS	BUGL002.B.00003.C001_T2SS_1	single_locus	accessory	2.3e-13	47.9	0.782609	0.32	16	87	BUGL002.B.00003	Burkholderia glumae LMG 2196 = ATCC 33617	Bacteria	Proteobacteria	Bacteria;Proteobacteria;Betaproteobacteria;Burkholderiales;Burkholderiaceae;Burkholderia	NZ_CP009435;NZ_CP009434;NZ_CP009433;NZ_CP009432
BUGL002.B.00003.C001_00934	BUGL002.B.00003.C001	908	137	T2SS_gspI	T2SS	T2SS	BUGL002.B.00003.C001_T2SS_1	single_locus	accessory	4.5e-18	63.1	0.982143	0.40146	17	71	BUGL002.B.00003	Burkholderia glumae LMG 2196 = ATCC 33617	Bacteria	Proteobacteria	Bacteria;Proteobacteria;Betaproteobacteria;Burkholderiales;Burkholderiaceae;Burkholderia	NZ_CP009435;NZ_CP009434;NZ_CP009433;NZ_CP009432
BUGL002.B.00003.C001_00935	BUGL002.B.00003.C001	909	163	T2SS_gspH	T2SS	T2SS	BUGL002.B.00003.C001_T2SS_1	single_locus	accessory	5.6e-15	53.2	0.8939389999999999	0.35582800000000003	17	74	BUGL002.B.00003	Burkholderia glumae LMG 2196 = ATCC 33617	Bacteria	Proteobacteria	Bacteria;Proteobacteria;Betaproteobacteria;Burkholderiales;Burkholderiaceae;Burkholderia	NZ_CP009435;NZ_CP009434;NZ_CP009433;NZ_CP009432
BUGL002.B.00003.C001_00936	BUGL002.B.00003.C001	910	150	T2SS_gspG	T2SS	T2SS	BUGL002.B.00003.C001_T2SS_1	single_locus	mandatory	1.8e-38	128.2	1.0	0.586667	16	103	BUGL002.B.00003	Burkholderia glumae LMG 2196 = ATCC 33617	Bacteria	Proteobacteria	Bacteria;Proteobacteria;Betaproteobacteria;Burkholderiales;Burkholderiaceae;Burkholderia	NZ_CP009435;NZ_CP009434;NZ_CP009433;NZ_CP009432
BUGL002.B.00003.C001_00937	BUGL002.B.00003.C001	911	136	T2SS_gspC	T2SS	T2SS	BUGL002.B.00003.C001_T2SS_1	single_locus	mandatory	4.1e-08	31.3	0.969072	0.602941	34	115	BUGL002.B.00003	Burkholderia glumae LMG 2196 = ATCC 33617	Bacteria	Proteobacteria	Bacteria;Proteobacteria;Betaproteobacteria;Burkholderiales;Burkholderiaceae;Burkholderia	NZ_CP009435;NZ_CP009434;NZ_CP009433;NZ_CP009432
BUGL002.B.00003.C001_00938	BUGL002.B.00003.C001	912	405	T2SS_gspF	T2SS	T2SS	BUGL002.B.00003.C001_T2SS_1	single_locus	mandatory	7.299999999999995e-124	410.6	0.997015	0.824691	69	402	BUGL002.B.00003	Burkholderia glumae LMG 2196 = ATCC 33617	Bacteria	Proteobacteria	Bacteria;Proteobacteria;Betaproteobacteria;Burkholderiales;Burkholderiaceae;Burkholderia	NZ_CP009435;NZ_CP009434;NZ_CP009433;NZ_CP009432
BUGL002.B.00003.C001_00939	BUGL002.B.00003.C001	913	494	T2SS_gspE	T2SS	T2SS	BUGL002.B.00003.C001_T2SS_1	single_locus	mandatory	1.6999999999999982e-194	643.7	0.99763	0.8259110000000001	82	489	BUGL002.B.00003	Burkholderia glumae LMG 2196 = ATCC 33617	Bacteria	Proteobacteria	Bacteria;Proteobacteria;Betaproteobacteria;Burkholderiales;Burkholderiaceae;Burkholderia	NZ_CP009435;NZ_CP009434;NZ_CP009433;NZ_CP009432
BUGL002.B.00003.C001_00940	BUGL002.B.00003.C001	914	772	T2SS_gspD	T2SS	T2SS	BUGL002.B.00003.C001_T2SS_1	single_locus	mandatory	2.1999999999999996e-66	220.2	0.989362	0.246114	493	682	BUGL002.B.00003	Burkholderia glumae LMG 2196 = ATCC 33617	Bacteria	Proteobacteria	Bacteria;Proteobacteria;Betaproteobacteria;Burkholderiales;Burkholderiaceae;Burkholderia	NZ_CP009435;NZ_CP009434;NZ_CP009433;NZ_CP009432
BUGL002.B.00003.C001_01230	BUGL002.B.00003.C001	1192	309	T4P_pilM	T4P	T4P	BUGL002.B.00003.C001_T4P_1	multi_loci	accessory	4.5e-09	34.1	0.993827	0.514563	8	166	BUGL002.B.00003	Burkholderia glumae LMG 2196 = ATCC 33617	Bacteria	Proteobacteria	Bacteria;Proteobacteria;Betaproteobacteria;Burkholderiales;Burkholderiaceae;Burkholderia	NZ_CP009435;NZ_CP009434;NZ_CP009433;NZ_CP009432
BUGL002.B.00003.C001_01231	BUGL002.B.00003.C001	1193	228	T4P_pilN	T4P	T4P	BUGL002.B.00003.C001_T4P_1	multi_loci	mandatory	0.00031	18.4	0.827586	0.517544	30	147	BUGL002.B.00003	Burkholderia glumae LMG 2196 = ATCC 33617	Bacteria	Proteobacteria	Bacteria;Proteobacteria;Betaproteobacteria;Burkholderiales;Burkholderiaceae;Burkholderia	NZ_CP009435;NZ_CP009434;NZ_CP009433;NZ_CP009432
BUGL002.B.00003.C001_01233	BUGL002.B.00003.C001	1195	649	T4P_pilQ	T4P	T4P	BUGL002.B.00003.C001_T4P_1	multi_loci	mandatory	1.4e-50	168.6	0.935135	0.255778	468	633	BUGL002.B.00003	Burkholderia glumae LMG 2196 = ATCC 33617	Bacteria	Proteobacteria	Bacteria;Proteobacteria;Betaproteobacteria;Burkholderiales;Burkholderiaceae;Burkholderia	NZ_CP009435;NZ_CP009434;NZ_CP009433;NZ_CP009432
BUGL002.B.00003.C001_01390	BUGL002.B.00003.C001	1346	296	T2SS_gspO	T2SS	T4P	BUGL002.B.00003.C001_T4P_1	multi_loci	mandatory	1.2999999999999997e-79	264.6	1.0	0.820946	39	281	BUGL002.B.00003	Burkholderia glumae LMG 2196 = ATCC 33617	Bacteria	Proteobacteria	Bacteria;Proteobacteria;Betaproteobacteria;Burkholderiales;Burkholderiaceae;Burkholderia	NZ_CP009435;NZ_CP009434;NZ_CP009433;NZ_CP009432
BUGL002.B.00003.C001_01391	BUGL002.B.00003.C001	1347	402	T4P_pilC	T4P	T4P	BUGL002.B.00003.C001_T4P_1	multi_loci	mandatory	1.9999999999999994e-96	320.3	0.99403	0.8308459999999999	66	399	BUGL002.B.00003	Burkholderia glumae LMG 2196 = ATCC 33617	Bacteria	Proteobacteria	Bacteria;Proteobacteria;Betaproteobacteria;Burkholderiales;Burkholderiaceae;Burkholderia	NZ_CP009435;NZ_CP009434;NZ_CP009433;NZ_CP009432
BUGL002.B.00003.C001_01392	BUGL002.B.00003.C001	1348	408	T4P_pilB	T4P	T4P	BUGL002.B.00003.C001_T4P_1	multi_loci	mandatory	2.599999999999999e-155	514.4	0.909524	0.941176	18	401	BUGL002.B.00003	Burkholderia glumae LMG 2196 = ATCC 33617	Bacteria	Proteobacteria	Bacteria;Proteobacteria;Betaproteobacteria;Burkholderiales;Burkholderiaceae;Burkholderia	NZ_CP009435;NZ_CP009434;NZ_CP009433;NZ_CP009432
BUGL002.B.00003.C001_01588	BUGL002.B.00003.C001	1540	189	T4P_fimT	T4P	T4P	BUGL002.B.00003.C001_T4P_1	multi_loci	accessory	2.5e-15	54.1	0.954545	0.333333	8	70	BUGL002.B.00003	Burkholderia glumae LMG 2196 = ATCC 33617	Bacteria	Proteobacteria	Bacteria;Proteobacteria;Betaproteobacteria;Burkholderiales;Burkholderiaceae;Burkholderia	NZ_CP009435;NZ_CP009434;NZ_CP009433;NZ_CP009432
BUGL002.B.00003.C001_01589	BUGL002.B.00003.C001	1541	127	T4P_pilV	T4P	T4P	BUGL002.B.00003.C001_T4P_1	multi_loci	accessory	8.3e-10	36.3	0.982143	0.433071	2	56	BUGL002.B.00003	Burkholderia glumae LMG 2196 = ATCC 33617	Bacteria	Proteobacteria	Bacteria;Proteobacteria;Betaproteobacteria;Burkholderiales;Burkholderiaceae;Burkholderia	NZ_CP009435;NZ_CP009434;NZ_CP009433;NZ_CP009432
BUGL002.B.00003.C001_01590	BUGL002.B.00003.C001	1542	268	T4P_pilW	T4P	T4P	BUGL002.B.00003.C001_T4P_1	multi_loci	accessory	1.5e-09	35.6	0.558333	0.25	8	74	BUGL002.B.00003	Burkholderia glumae LMG 2196 = ATCC 33617	Bacteria	Proteobacteria	Bacteria;Proteobacteria;Betaproteobacteria;Burkholderiales;Burkholderiaceae;Burkholderia	NZ_CP009435;NZ_CP009434;NZ_CP009433;NZ_CP009432
BUGL002.B.00003.C001_01592	BUGL002.B.00003.C001	1544	153	T4P_pilE	T4P	T4P	BUGL002.B.00003.C001_T4P_1	multi_loci	mandatory	7.400000000000001e-10	36.8	0.681818	0.294118	18	62	BUGL002.B.00003	Burkholderia glumae LMG 2196 = ATCC 33617	Bacteria	Proteobacteria	Bacteria;Proteobacteria;Betaproteobacteria;Burkholderiales;Burkholderiaceae;Burkholderia	NZ_CP009435;NZ_CP009434;NZ_CP009433;NZ_CP009432
BUGL002.B.00003.C001_02768	BUGL002.B.00003.C001	2668	284	Tad_tadD	Tad	Tad	BUGL002.B.00003.C001_Tad_1	single_locus	accessory	1.2999999999999998e-47	159.5	0.995122	0.68662	11	205	BUGL002.B.00003	Burkholderia glumae LMG 2196 = ATCC 33617	Bacteria	Proteobacteria	Bacteria;Proteobacteria;Betaproteobacteria;Burkholderiales;Burkholderiaceae;Burkholderia	NZ_CP009435;NZ_CP009434;NZ_CP009433;NZ_CP009432
BUGL002.B.00003.C001_02769	BUGL002.B.00003.C001	2669	330	Tad_tadC	Tad	Tad	BUGL002.B.00003.C001_Tad_1	single_locus	mandatory	3.6e-30	102.6	1.0	0.466667	163	316	BUGL002.B.00003	Burkholderia glumae LMG 2196 = ATCC 33617	Bacteria	Proteobacteria	Bacteria;Proteobacteria;Betaproteobacteria;Burkholderiales;Burkholderiaceae;Burkholderia	NZ_CP009435;NZ_CP009434;NZ_CP009433;NZ_CP009432
BUGL002.B.00003.C001_02770	BUGL002.B.00003.C001	2670	338	Tad_tadB	Tad	Tad	BUGL002.B.00003.C001_Tad_1	single_locus	mandatory	5.1e-29	98.5	1.0	0.4733729999999999	168	327	BUGL002.B.00003	Burkholderia glumae LMG 2196 = ATCC 33617	Bacteria	Proteobacteria	Bacteria;Proteobacteria;Betaproteobacteria;Burkholderiales;Burkholderiaceae;Burkholderia	NZ_CP009435;NZ_CP009434;NZ_CP009433;NZ_CP009432
BUGL002.B.00003.C001_02771	BUGL002.B.00003.C001	2671	448	Tad_tadA	Tad	Tad	BUGL002.B.00003.C001_Tad_1	single_locus	mandatory	1.999999999999999e-105	349.1	0.98374	0.540179	101	342	BUGL002.B.00003	Burkholderia glumae LMG 2196 = ATCC 33617	Bacteria	Proteobacteria	Bacteria;Proteobacteria;Betaproteobacteria;Burkholderiales;Burkholderiaceae;Burkholderia	NZ_CP009435;NZ_CP009434;NZ_CP009433;NZ_CP009432
BUGL002.B.00003.C001_02772	BUGL002.B.00003.C001	2672	415	Tad_tadZ	Tad	Tad	BUGL002.B.00003.C001_Tad_1	single_locus	mandatory	9.3e-24	81.5	0.947368	0.443373	138	321	BUGL002.B.00003	Burkholderia glumae LMG 2196 = ATCC 33617	Bacteria	Proteobacteria	Bacteria;Proteobacteria;Betaproteobacteria;Burkholderiales;Burkholderiaceae;Burkholderia	NZ_CP009435;NZ_CP009434;NZ_CP009433;NZ_CP009432
BUGL002.B.00003.C001_02773	BUGL002.B.00003.C001	2673	476	Tad_rcpA	Tad	Tad	BUGL002.B.00003.C001_Tad_1	single_locus	mandatory	8.999999999999997e-68	225.5	1.0	0.495798	200	435	BUGL002.B.00003	Burkholderia glumae LMG 2196 = ATCC 33617	Bacteria	Proteobacteria	Bacteria;Proteobacteria;Betaproteobacteria;Burkholderiales;Burkholderiaceae;Burkholderia	NZ_CP009435;NZ_CP009434;NZ_CP009433;NZ_CP009432
BUGL002.B.00003.C001_02774	BUGL002.B.00003.C001	2674	308	Tad_rcpC	Tad	Tad	BUGL002.B.00003.C001_Tad_1	single_locus	accessory	2.1e-30	102.7	0.991379	0.38961	110	229	BUGL002.B.00003	Burkholderia glumae LMG 2196 = ATCC 33617	Bacteria	Proteobacteria	Bacteria;Proteobacteria;Betaproteobacteria;Burkholderiales;Burkholderiaceae;Burkholderia	NZ_CP009435;NZ_CP009434;NZ_CP009433;NZ_CP009432
BUGL002.B.00003.C001_02775	BUGL002.B.00003.C001	2675	156	Tad_tadE	Tad	Tad	BUGL002.B.00003.C001_Tad_1	single_locus	accessory	4.1e-17	60.3	0.8309860000000001	0.705128	14	123	BUGL002.B.00003	Burkholderia glumae LMG 2196 = ATCC 33617	Bacteria	Proteobacteria	Bacteria;Proteobacteria;Betaproteobacteria;Burkholderiales;Burkholderiaceae;Burkholderia	NZ_CP009435;NZ_CP009434;NZ_CP009433;NZ_CP009432
BUGL002.B.00003.C001_02776	BUGL002.B.00003.C001	2676	166	Tad_tadV	Tad	Tad	BUGL002.B.00003.C001_Tad_1	single_locus	mandatory	5.100000000000001e-19	66.2	0.977273	0.891566	5	152	BUGL002.B.00003	Burkholderia glumae LMG 2196 = ATCC 33617	Bacteria	Proteobacteria	Bacteria;Proteobacteria;Betaproteobacteria;Burkholderiales;Burkholderiaceae;Burkholderia	NZ_CP009435;NZ_CP009434;NZ_CP009433;NZ_CP009432
BUGL002.B.00003.C001_02777	BUGL002.B.00003.C001	2677	65	Tad_flp	Tad	Tad	BUGL002.B.00003.C001_Tad_1	single_locus	mandatory	1.5e-16	57.3	0.980769	0.738462	1	48	BUGL002.B.00003	Burkholderia glumae LMG 2196 = ATCC 33617	Bacteria	Proteobacteria	Bacteria;Proteobacteria;Betaproteobacteria;Burkholderiales;Burkholderiaceae;Burkholderia	NZ_CP009435;NZ_CP009434;NZ_CP009433;NZ_CP009432
BUHU001.B.00001.C001_00058	BUHU001.B.00001.C001	55	139	Tad_tadV	generic	generic	BUHU001.B.00001.C001_generic_1	single_locus	accessory	2.7e-20	70.2	0.977273	0.928058	4	132	BUHU001.B.00001	Butyrivibrio hungatei	Bacteria	Firmicutes	Bacteria;Firmicutes;Clostridia;Clostridiales;Lachnospiraceae;Butyrivibrio	NZ_CP017831;NZ_CP017830;NZ_CP017832;NZ_CP017833
BUHU001.B.00001.C001_00060	BUHU001.B.00001.C001	57	414	Tad_tadA	generic	generic	BUHU001.B.00001.C001_generic_1	single_locus	mandatory	8.999999999999995e-100	330.4	0.98374	0.584541	79	320	BUHU001.B.00001	Butyrivibrio hungatei	Bacteria	Firmicutes	Bacteria;Firmicutes;Clostridia;Clostridiales;Lachnospiraceae;Butyrivibrio	NZ_CP017831;NZ_CP017830;NZ_CP017832;NZ_CP017833
BUHU001.B.00001.C001_00061	BUHU001.B.00001.C001	58	232	Tad_tadB	generic	generic	BUHU001.B.00001.C001_generic_1	single_locus	mandatory	1e-29	100.6	0.99375	0.7112069999999999	55	219	BUHU001.B.00001	Butyrivibrio hungatei	Bacteria	Firmicutes	Bacteria;Firmicutes;Clostridia;Clostridiales;Lachnospiraceae;Butyrivibrio	NZ_CP017831;NZ_CP017830;NZ_CP017832;NZ_CP017833
BUHU001.B.00001.C001_00062	BUHU001.B.00001.C001	59	485	Tad_tadC	generic	generic	BUHU001.B.00001.C001_generic_1	single_locus	mandatory	4.1999999999999995e-21	72.9	0.961039	0.319588	325	479	BUHU001.B.00001	Butyrivibrio hungatei	Bacteria	Firmicutes	Bacteria;Firmicutes;Clostridia;Clostridiales;Lachnospiraceae;Butyrivibrio	NZ_CP017831;NZ_CP017830;NZ_CP017832;NZ_CP017833
BUHU001.B.00001.C001_00063	BUHU001.B.00001.C001	60	65	Tad_flp	generic	generic	BUHU001.B.00001.C001_generic_1	single_locus	mandatory	0.00075	16.5	0.75	0.6	12	50	BUHU001.B.00001	Butyrivibrio hungatei	Bacteria	Firmicutes	Bacteria;Firmicutes;Clostridia;Clostridiales;Lachnospiraceae;Butyrivibrio	NZ_CP017831;NZ_CP017830;NZ_CP017832;NZ_CP017833
BUHU001.B.00001.C001_00066	BUHU001.B.00001.C001	63	143	Tad_tadV	generic	generic	BUHU001.B.00001.C001_generic_1	single_locus	accessory	1.1e-21	74.6	0.984848	0.944056	1	135	BUHU001.B.00001	Butyrivibrio hungatei	Bacteria	Firmicutes	Bacteria;Firmicutes;Clostridia;Clostridiales;Lachnospiraceae;Butyrivibrio	NZ_CP017831;NZ_CP017830;NZ_CP017832;NZ_CP017833
BULA001.B.00001.C001_00057	BULA001.B.00001.C001	53	262	T2SS_gspN	T2SS	T2SS	BULA001.B.00001.C001_T2SS_1	single_locus	accessory	2.9e-13	47.7	0.991071	0.431298	16	128	BULA001.B.00001	Burkholderia lata	Bacteria	Proteobacteria	Bacteria;Proteobacteria;Betaproteobacteria;Burkholderiales;Burkholderiaceae;Burkholderia;Burkholderia cepacia complex	NC_007510;NC_007511;NC_007509
BULA001.B.00001.C001_00058	BULA001.B.00001.C001	54	168	T2SS_gspM	T2SS	T2SS	BULA001.B.00001.C001_T2SS_1	single_locus	accessory	2.1e-24	84.0	0.985185	0.761905	21	148	BULA001.B.00001	Burkholderia lata	Bacteria	Proteobacteria	Bacteria;Proteobacteria;Betaproteobacteria;Burkholderiales;Burkholderiaceae;Burkholderia;Burkholderia cepacia complex	NC_007510;NC_007511;NC_007509
BULA001.B.00001.C001_00059	BULA001.B.00001.C001	55	453	T2SS_gspL	T2SS	T2SS	BULA001.B.00001.C001_T2SS_1	single_locus	accessory	0.00031	18.2	0.70922	0.218543	41	139	BULA001.B.00001	Burkholderia lata	Bacteria	Proteobacteria	Bacteria;Proteobacteria;Betaproteobacteria;Burkholderiales;Burkholderiaceae;Burkholderia;Burkholderia cepacia complex	NC_007510;NC_007511;NC_007509
BULA001.B.00001.C001_00060	BULA001.B.00001.C001	56	375	T2SS_gspK	T2SS	T2SS	BULA001.B.00001.C001_T2SS_1	single_locus	accessory	1.5e-17	61.1	0.983051	0.154667	25	82	BULA001.B.00001	Burkholderia lata	Bacteria	Proteobacteria	Bacteria;Proteobacteria;Betaproteobacteria;Burkholderiales;Burkholderiaceae;Burkholderia;Burkholderia cepacia complex	NC_007510;NC_007511;NC_007509
BULA001.B.00001.C001_00061	BULA001.B.00001.C001	57	219	T2SS_gspJ	T2SS	T2SS	BULA001.B.00001.C001_T2SS_1	single_locus	accessory	8e-13	46.3	0.7717390000000001	0.324201	10	80	BULA001.B.00001	Burkholderia lata	Bacteria	Proteobacteria	Bacteria;Proteobacteria;Betaproteobacteria;Burkholderiales;Burkholderiaceae;Burkholderia;Burkholderia cepacia complex	NC_007510;NC_007511;NC_007509
BULA001.B.00001.C001_00062	BULA001.B.00001.C001	58	133	T2SS_gspI	T2SS	T2SS	BULA001.B.00001.C001_T2SS_1	single_locus	accessory	2.7999999999999997e-20	70.2	0.982143	0.413534	13	67	BULA001.B.00001	Burkholderia lata	Bacteria	Proteobacteria	Bacteria;Proteobacteria;Betaproteobacteria;Burkholderiales;Burkholderiaceae;Burkholderia;Burkholderia cepacia complex	NC_007510;NC_007511;NC_007509
BULA001.B.00001.C001_00063	BULA001.B.00001.C001	59	189	T2SS_gspH	T2SS	T2SS	BULA001.B.00001.C001_T2SS_1	single_locus	accessory	2.4e-14	51.2	0.8939389999999999	0.30687800000000004	43	100	BULA001.B.00001	Burkholderia lata	Bacteria	Proteobacteria	Bacteria;Proteobacteria;Betaproteobacteria;Burkholderiales;Burkholderiaceae;Burkholderia;Burkholderia cepacia complex	NC_007510;NC_007511;NC_007509
BULA001.B.00001.C001_00064	BULA001.B.00001.C001	60	150	T2SS_gspG	T2SS	T2SS	BULA001.B.00001.C001_T2SS_1	single_locus	mandatory	6.9e-38	126.4	1.0	0.586667	16	103	BULA001.B.00001	Burkholderia lata	Bacteria	Proteobacteria	Bacteria;Proteobacteria;Betaproteobacteria;Burkholderiales;Burkholderiaceae;Burkholderia;Burkholderia cepacia complex	NC_007510;NC_007511;NC_007509
BULA001.B.00001.C001_00065	BULA001.B.00001.C001	61	136	T2SS_gspC	T2SS	T2SS	BULA001.B.00001.C001_T2SS_1	single_locus	mandatory	8.1e-07	27.2	0.948454	0.580882	37	115	BULA001.B.00001	Burkholderia lata	Bacteria	Proteobacteria	Bacteria;Proteobacteria;Betaproteobacteria;Burkholderiales;Burkholderiaceae;Burkholderia;Burkholderia cepacia complex	NC_007510;NC_007511;NC_007509
BULA001.B.00001.C001_00066	BULA001.B.00001.C001	62	405	T2SS_gspF	T2SS	T2SS	BULA001.B.00001.C001_T2SS_1	single_locus	mandatory	8.899999999999996e-125	413.6	0.997015	0.824691	69	402	BULA001.B.00001	Burkholderia lata	Bacteria	Proteobacteria	Bacteria;Proteobacteria;Betaproteobacteria;Burkholderiales;Burkholderiaceae;Burkholderia;Burkholderia cepacia complex	NC_007510;NC_007511;NC_007509
BULA001.B.00001.C001_00067	BULA001.B.00001.C001	63	499	T2SS_gspE	T2SS	T2SS	BULA001.B.00001.C001_T2SS_1	single_locus	mandatory	3.1999999999999966e-194	642.8	0.99763	0.817635	87	494	BULA001.B.00001	Burkholderia lata	Bacteria	Proteobacteria	Bacteria;Proteobacteria;Betaproteobacteria;Burkholderiales;Burkholderiaceae;Burkholderia;Burkholderia cepacia complex	NC_007510;NC_007511;NC_007509
BULA001.B.00001.C001_00068	BULA001.B.00001.C001	64	781	T2SS_gspD	T2SS	T2SS	BULA001.B.00001.C001_T2SS_1	single_locus	mandatory	1.4999999999999996e-66	220.8	0.989362	0.240717	502	689	BULA001.B.00001	Burkholderia lata	Bacteria	Proteobacteria	Bacteria;Proteobacteria;Betaproteobacteria;Burkholderiales;Burkholderiaceae;Burkholderia;Burkholderia cepacia complex	NC_007510;NC_007511;NC_007509
BULA001.B.00001.C001_00494	BULA001.B.00001.C001	472	303	T2SS_gspO	T2SS	T4P	BULA001.B.00001.C001_T4P_1	multi_loci	mandatory	1.1999999999999993e-81	271.3	1.0	0.805281	45	288	BULA001.B.00001	Burkholderia lata	Bacteria	Proteobacteria	Bacteria;Proteobacteria;Betaproteobacteria;Burkholderiales;Burkholderiaceae;Burkholderia;Burkholderia cepacia complex	NC_007510;NC_007511;NC_007509
BULA001.B.00001.C001_00495	BULA001.B.00001.C001	473	403	T4P_pilC	T4P	T4P	BULA001.B.00001.C001_T4P_1	multi_loci	mandatory	1.4999999999999996e-91	304.4	0.99403	0.828784	67	400	BULA001.B.00001	Burkholderia lata	Bacteria	Proteobacteria	Bacteria;Proteobacteria;Betaproteobacteria;Burkholderiales;Burkholderiaceae;Burkholderia;Burkholderia cepacia complex	NC_007510;NC_007511;NC_007509
BULA001.B.00001.C001_00496	BULA001.B.00001.C001	474	425	T4P_pilB	T4P	T4P	BULA001.B.00001.C001_T4P_1	multi_loci	mandatory	8.599999999999995e-152	502.9	0.92619	0.92	28	418	BULA001.B.00001	Burkholderia lata	Bacteria	Proteobacteria	Bacteria;Proteobacteria;Betaproteobacteria;Burkholderiales;Burkholderiaceae;Burkholderia;Burkholderia cepacia complex	NC_007510;NC_007511;NC_007509
BULA001.B.00001.C001_00725	BULA001.B.00001.C001	699	187	T4P_fimT	T4P	T4P	BULA001.B.00001.C001_T4P_1	multi_loci	accessory	4.8999999999999996e-20	69.3	0.969697	0.342246	16	79	BULA001.B.00001	Burkholderia lata	Bacteria	Proteobacteria	Bacteria;Proteobacteria;Betaproteobacteria;Burkholderiales;Burkholderiaceae;Burkholderia;Burkholderia cepacia complex	NC_007510;NC_007511;NC_007509
BULA001.B.00001.C001_00726	BULA001.B.00001.C001	700	136	T4P_pilV	T4P	T4P	BULA001.B.00001.C001_T4P_1	multi_loci	accessory	5.2e-14	49.8	0.982143	0.404412	9	63	BULA001.B.00001	Burkholderia lata	Bacteria	Proteobacteria	Bacteria;Proteobacteria;Betaproteobacteria;Burkholderiales;Burkholderiaceae;Burkholderia;Burkholderia cepacia complex	NC_007510;NC_007511;NC_007509
BULA001.B.00001.C001_00727	BULA001.B.00001.C001	701	277	T4P_pilW	T4P	T4P	BULA001.B.00001.C001_T4P_1	multi_loci	accessory	5.200000000000001e-18	63.0	0.775	0.34657	8	103	BULA001.B.00001	Burkholderia lata	Bacteria	Proteobacteria	Bacteria;Proteobacteria;Betaproteobacteria;Burkholderiales;Burkholderiaceae;Burkholderia;Burkholderia cepacia complex	NC_007510;NC_007511;NC_007509
BULA001.B.00001.C001_00729	BULA001.B.00001.C001	703	148	T4P_pilE	T4P	T4P	BULA001.B.00001.C001_T4P_1	multi_loci	mandatory	4.8e-18	63.1	0.757576	0.337838	12	61	BULA001.B.00001	Burkholderia lata	Bacteria	Proteobacteria	Bacteria;Proteobacteria;Betaproteobacteria;Burkholderiales;Burkholderiaceae;Burkholderia;Burkholderia cepacia complex	NC_007510;NC_007511;NC_007509
BULA001.B.00001.C001_01488	BULA001.B.00001.C001	1437	56	Tad_flp	Tad	Tad	BULA001.B.00001.C001_Tad_1	single_locus	mandatory	2.3e-18	63.2	0.961538	0.8392860000000001	1	47	BULA001.B.00001	Burkholderia lata	Bacteria	Proteobacteria	Bacteria;Proteobacteria;Betaproteobacteria;Burkholderiales;Burkholderiaceae;Burkholderia;Burkholderia cepacia complex	NC_007510;NC_007511;NC_007509
BULA001.B.00001.C001_01489	BULA001.B.00001.C001	1438	164	Tad_tadV	Tad	Tad	BULA001.B.00001.C001_Tad_1	single_locus	mandatory	5.8e-20	69.3	0.94697	0.8658540000000001	7	148	BULA001.B.00001	Burkholderia lata	Bacteria	Proteobacteria	Bacteria;Proteobacteria;Betaproteobacteria;Burkholderiales;Burkholderiaceae;Burkholderia;Burkholderia cepacia complex	NC_007510;NC_007511;NC_007509
BULA001.B.00001.C001_01490	BULA001.B.00001.C001	1439	164	Tad_tadE	Tad	Tad	BULA001.B.00001.C001_Tad_1	single_locus	accessory	5.3e-19	66.5	0.957746	0.8536590000000001	15	154	BULA001.B.00001	Burkholderia lata	Bacteria	Proteobacteria	Bacteria;Proteobacteria;Betaproteobacteria;Burkholderiales;Burkholderiaceae;Burkholderia;Burkholderia cepacia complex	NC_007510;NC_007511;NC_007509
BULA001.B.00001.C001_01491	BULA001.B.00001.C001	1440	300	Tad_rcpC	Tad	Tad	BULA001.B.00001.C001_Tad_1	single_locus	accessory	6.8e-30	101.1	0.991379	0.396667	108	226	BULA001.B.00001	Burkholderia lata	Bacteria	Proteobacteria	Bacteria;Proteobacteria;Betaproteobacteria;Burkholderiales;Burkholderiaceae;Burkholderia;Burkholderia cepacia complex	NC_007510;NC_007511;NC_007509
BULA001.B.00001.C001_01492	BULA001.B.00001.C001	1441	443	Tad_rcpA	Tad	Tad	BULA001.B.00001.C001_Tad_1	single_locus	mandatory	5.999999999999998e-67	222.8	1.0	0.5327310000000001	167	402	BULA001.B.00001	Burkholderia lata	Bacteria	Proteobacteria	Bacteria;Proteobacteria;Betaproteobacteria;Burkholderiales;Burkholderiaceae;Burkholderia;Burkholderia cepacia complex	NC_007510;NC_007511;NC_007509
BULA001.B.00001.C001_01493	BULA001.B.00001.C001	1442	412	Tad_tadZ	Tad	Tad	BULA001.B.00001.C001_Tad_1	single_locus	mandatory	2.5e-26	90.0	0.957895	0.451456	136	321	BULA001.B.00001	Burkholderia lata	Bacteria	Proteobacteria	Bacteria;Proteobacteria;Betaproteobacteria;Burkholderiales;Burkholderiaceae;Burkholderia;Burkholderia cepacia complex	NC_007510;NC_007511;NC_007509
BULA001.B.00001.C001_01494	BULA001.B.00001.C001	1443	447	Tad_tadA	Tad	Tad	BULA001.B.00001.C001_Tad_1	single_locus	mandatory	1.1999999999999991e-104	346.6	0.98374	0.541387	100	341	BULA001.B.00001	Burkholderia lata	Bacteria	Proteobacteria	Bacteria;Proteobacteria;Betaproteobacteria;Burkholderiales;Burkholderiaceae;Burkholderia;Burkholderia cepacia complex	NC_007510;NC_007511;NC_007509
BULA001.B.00001.C001_01495	BULA001.B.00001.C001	1444	326	Tad_tadB	Tad	Tad	BULA001.B.00001.C001_Tad_1	single_locus	mandatory	4.3e-31	105.3	1.0	0.490798	156	315	BULA001.B.00001	Burkholderia lata	Bacteria	Proteobacteria	Bacteria;Proteobacteria;Betaproteobacteria;Burkholderiales;Burkholderiaceae;Burkholderia;Burkholderia cepacia complex	NC_007510;NC_007511;NC_007509
BULA001.B.00001.C001_01496	BULA001.B.00001.C001	1445	332	Tad_tadC	Tad	Tad	BULA001.B.00001.C001_Tad_1	single_locus	mandatory	4.7e-31	105.5	1.0	0.463855	165	318	BULA001.B.00001	Burkholderia lata	Bacteria	Proteobacteria	Bacteria;Proteobacteria;Betaproteobacteria;Burkholderiales;Burkholderiaceae;Burkholderia;Burkholderia cepacia complex	NC_007510;NC_007511;NC_007509
BULA001.B.00001.C001_01497	BULA001.B.00001.C001	1446	275	Tad_tadD	Tad	Tad	BULA001.B.00001.C001_Tad_1	single_locus	accessory	3.7e-50	167.9	0.985366	0.701818	14	206	BULA001.B.00001	Burkholderia lata	Bacteria	Proteobacteria	Bacteria;Proteobacteria;Betaproteobacteria;Burkholderiales;Burkholderiaceae;Burkholderia;Burkholderia cepacia complex	NC_007510;NC_007511;NC_007509
BULA001.B.00001.C001_01499	BULA001.B.00001.C001	1448	603	Tad_tadE	Tad	Tad	BULA001.B.00001.C001_Tad_1	single_locus	accessory	0.00056	17.8	0.816901	0.195688	23	140	BULA001.B.00001	Burkholderia lata	Bacteria	Proteobacteria	Bacteria;Proteobacteria;Betaproteobacteria;Burkholderiales;Burkholderiaceae;Burkholderia;Burkholderia cepacia complex	NC_007510;NC_007511;NC_007509
BULA001.B.00001.C002_02037	BULA001.B.00001.C002	2016	142	Tad_tadE	Tad	Tad	BULA001.B.00001.C002_Tad_1	single_locus	accessory	1.4e-15	55.3	0.971831	0.901408	12	139	BULA001.B.00001	Burkholderia lata	Bacteria	Proteobacteria	Bacteria;Proteobacteria;Betaproteobacteria;Burkholderiales;Burkholderiaceae;Burkholderia;Burkholderia cepacia complex	NC_007510;NC_007511;NC_007509
BULA001.B.00001.C002_02038	BULA001.B.00001.C002	2017	292	Tad_tadD	Tad	Tad	BULA001.B.00001.C002_Tad_1	single_locus	accessory	9.2e-25	84.9	0.990244	0.732877	11	224	BULA001.B.00001	Burkholderia lata	Bacteria	Proteobacteria	Bacteria;Proteobacteria;Betaproteobacteria;Burkholderiales;Burkholderiaceae;Burkholderia;Burkholderia cepacia complex	NC_007510;NC_007511;NC_007509
BULA001.B.00001.C002_02039	BULA001.B.00001.C002	2018	314	Tad_tadC	Tad	Tad	BULA001.B.00001.C002_Tad_1	single_locus	mandatory	7.8e-41	137.2	1.0	0.490446	151	304	BULA001.B.00001	Burkholderia lata	Bacteria	Proteobacteria	Bacteria;Proteobacteria;Betaproteobacteria;Burkholderiales;Burkholderiaceae;Burkholderia;Burkholderia cepacia complex	NC_007510;NC_007511;NC_007509
BULA001.B.00001.C002_02040	BULA001.B.00001.C002	2019	325	Tad_tadB	Tad	Tad	BULA001.B.00001.C002_Tad_1	single_locus	mandatory	9.099999999999999e-38	126.9	1.0	0.492308	152	311	BULA001.B.00001	Burkholderia lata	Bacteria	Proteobacteria	Bacteria;Proteobacteria;Betaproteobacteria;Burkholderiales;Burkholderiaceae;Burkholderia;Burkholderia cepacia complex	NC_007510;NC_007511;NC_007509
BULA001.B.00001.C002_02041	BULA001.B.00001.C002	2020	474	Tad_tadA	Tad	Tad	BULA001.B.00001.C002_Tad_1	single_locus	mandatory	6.499999999999998e-120	396.5	0.995935	0.516878	136	380	BULA001.B.00001	Burkholderia lata	Bacteria	Proteobacteria	Bacteria;Proteobacteria;Betaproteobacteria;Burkholderiales;Burkholderiaceae;Burkholderia;Burkholderia cepacia complex	NC_007510;NC_007511;NC_007509
BULA001.B.00001.C002_02042	BULA001.B.00001.C002	2021	407	Tad_tadZ	Tad	Tad	BULA001.B.00001.C002_Tad_1	single_locus	mandatory	1.8e-30	103.5	0.8842110000000001	0.412776	144	311	BULA001.B.00001	Burkholderia lata	Bacteria	Proteobacteria	Bacteria;Proteobacteria;Betaproteobacteria;Burkholderiales;Burkholderiaceae;Burkholderia;Burkholderia cepacia complex	NC_007510;NC_007511;NC_007509
BULA001.B.00001.C002_02044	BULA001.B.00001.C002	2023	460	Tad_rcpA	Tad	Tad	BULA001.B.00001.C002_Tad_1	single_locus	mandatory	8.199999999999995e-76	251.8	1.0	0.513043	177	412	BULA001.B.00001	Burkholderia lata	Bacteria	Proteobacteria	Bacteria;Proteobacteria;Betaproteobacteria;Burkholderiales;Burkholderiaceae;Burkholderia;Burkholderia cepacia complex	NC_007510;NC_007511;NC_007509
BULA001.B.00001.C002_02045	BULA001.B.00001.C002	2024	342	Tad_rcpC	Tad	Tad	BULA001.B.00001.C002_Tad_1	single_locus	accessory	1.1999999999999999e-32	109.9	0.991379	0.333333	112	225	BULA001.B.00001	Burkholderia lata	Bacteria	Proteobacteria	Bacteria;Proteobacteria;Betaproteobacteria;Burkholderiales;Burkholderiaceae;Burkholderia;Burkholderia cepacia complex	NC_007510;NC_007511;NC_007509
BULA001.B.00001.C002_02046	BULA001.B.00001.C002	2025	157	Tad_tadV	Tad	Tad	BULA001.B.00001.C002_Tad_1	single_locus	mandatory	1.2e-20	71.5	0.962121	0.872611	5	141	BULA001.B.00001	Burkholderia lata	Bacteria	Proteobacteria	Bacteria;Proteobacteria;Betaproteobacteria;Burkholderiales;Burkholderiaceae;Burkholderia;Burkholderia cepacia complex	NC_007510;NC_007511;NC_007509
BULA001.B.00001.C002_02047	BULA001.B.00001.C002	2026	60	Tad_flp	Tad	Tad	BULA001.B.00001.C002_Tad_1	single_locus	mandatory	2.3e-10	37.5	0.961538	0.833333	1	50	BULA001.B.00001	Burkholderia lata	Bacteria	Proteobacteria	Bacteria;Proteobacteria;Betaproteobacteria;Burkholderiales;Burkholderiaceae;Burkholderia;Burkholderia cepacia complex	NC_007510;NC_007511;NC_007509
BULA001.B.00001.C003_00657	BULA001.B.00001.C003	648	324	Tad_tadC	Tad	Tad	BULA001.B.00001.C003_Tad_1	single_locus	mandatory	2.3999999999999997e-51	170.0	1.0	0.475309	153	306	BULA001.B.00001	Burkholderia lata	Bacteria	Proteobacteria	Bacteria;Proteobacteria;Betaproteobacteria;Burkholderiales;Burkholderiaceae;Burkholderia;Burkholderia cepacia complex	NC_007510;NC_007511;NC_007509
BULA001.B.00001.C003_00658	BULA001.B.00001.C003	649	325	Tad_tadB	Tad	Tad	BULA001.B.00001.C003_Tad_1	single_locus	mandatory	2.999999999999999e-45	149.8	1.0	0.492308	154	313	BULA001.B.00001	Burkholderia lata	Bacteria	Proteobacteria	Bacteria;Proteobacteria;Betaproteobacteria;Burkholderiales;Burkholderiaceae;Burkholderia;Burkholderia cepacia complex	NC_007510;NC_007511;NC_007509
BULA001.B.00001.C003_00659	BULA001.B.00001.C003	650	455	Tad_tadA	Tad	Tad	BULA001.B.00001.C003_Tad_1	single_locus	mandatory	9.799999999999997e-121	397.8	1.0	0.540659	111	356	BULA001.B.00001	Burkholderia lata	Bacteria	Proteobacteria	Bacteria;Proteobacteria;Betaproteobacteria;Burkholderiales;Burkholderiaceae;Burkholderia;Burkholderia cepacia complex	NC_007510;NC_007511;NC_007509
BULA001.B.00001.C003_00660	BULA001.B.00001.C003	651	402	Tad_tadZ	Tad	Tad	BULA001.B.00001.C003_Tad_1	single_locus	mandatory	2.2e-46	153.9	0.947368	0.450249	128	308	BULA001.B.00001	Burkholderia lata	Bacteria	Proteobacteria	Bacteria;Proteobacteria;Betaproteobacteria;Burkholderiales;Burkholderiaceae;Burkholderia;Burkholderia cepacia complex	NC_007510;NC_007511;NC_007509
BULA001.B.00001.C003_00661	BULA001.B.00001.C003	652	147	Tad_tadE	Tad	Tad	BULA001.B.00001.C003_Tad_1	single_locus	accessory	9.8e-19	64.2	0.880282	0.7687069999999999	15	127	BULA001.B.00001	Burkholderia lata	Bacteria	Proteobacteria	Bacteria;Proteobacteria;Betaproteobacteria;Burkholderiales;Burkholderiaceae;Burkholderia;Burkholderia cepacia complex	NC_007510;NC_007511;NC_007509
BULA001.B.00001.C003_00662	BULA001.B.00001.C003	653	177	Tad_tadE	Tad	Tad	BULA001.B.00001.C003_Tad_1	single_locus	accessory	3.2000000000000003e-28	94.9	0.992958	0.932203	12	176	BULA001.B.00001	Burkholderia lata	Bacteria	Proteobacteria	Bacteria;Proteobacteria;Betaproteobacteria;Burkholderiales;Burkholderiaceae;Burkholderia;Burkholderia cepacia complex	NC_007510;NC_007511;NC_007509
BULA001.B.00001.C003_00665	BULA001.B.00001.C003	656	652	Tad_rcpA	Tad	Tad	BULA001.B.00001.C003_Tad_1	single_locus	mandatory	2e-65	216.4	1.0	0.351227	251	479	BULA001.B.00001	Burkholderia lata	Bacteria	Proteobacteria	Bacteria;Proteobacteria;Betaproteobacteria;Burkholderiales;Burkholderiaceae;Burkholderia;Burkholderia cepacia complex	NC_007510;NC_007511;NC_007509
BULA001.B.00001.C003_00666	BULA001.B.00001.C003	657	279	Tad_rcpC	Tad	Tad	BULA001.B.00001.C003_Tad_1	single_locus	accessory	1.1e-31	105.5	1.0	0.387097	105	212	BULA001.B.00001	Burkholderia lata	Bacteria	Proteobacteria	Bacteria;Proteobacteria;Betaproteobacteria;Burkholderiales;Burkholderiaceae;Burkholderia;Burkholderia cepacia complex	NC_007510;NC_007511;NC_007509
BULA001.B.00001.C003_00668	BULA001.B.00001.C003	659	180	Tad_tadV	Tad	Tad	BULA001.B.00001.C003_Tad_1	single_locus	mandatory	3.1e-28	94.7	0.962121	0.894444	12	172	BULA001.B.00001	Burkholderia lata	Bacteria	Proteobacteria	Bacteria;Proteobacteria;Betaproteobacteria;Burkholderiales;Burkholderiaceae;Burkholderia;Burkholderia cepacia complex	NC_007510;NC_007511;NC_007509
BULA001.B.00001.C003_00669	BULA001.B.00001.C003	660	68	Tad_flp	Tad	Tad	BULA001.B.00001.C003_Tad_1	single_locus	mandatory	1.7e-10	36.6	0.75	0.573529	7	45	BULA001.B.00001	Burkholderia lata	Bacteria	Proteobacteria	Bacteria;Proteobacteria;Betaproteobacteria;Burkholderiales;Burkholderiaceae;Burkholderia;Burkholderia cepacia complex	NC_007510;NC_007511;NC_007509
BULA001.B.00001.C003_00670	BULA001.B.00001.C003	661	63	Tad_flp	Tad	Tad	BULA001.B.00001.C003_Tad_1	single_locus	mandatory	1.1e-15	53.1	0.903846	0.6984130000000001	9	52	BULA001.B.00001	Burkholderia lata	Bacteria	Proteobacteria	Bacteria;Proteobacteria;Betaproteobacteria;Burkholderiales;Burkholderiaceae;Burkholderia;Burkholderia cepacia complex	NC_007510;NC_007511;NC_007509
BULA001.B.00001.C003_00671	BULA001.B.00001.C003	662	63	Tad_flp	Tad	Tad	BULA001.B.00001.C003_Tad_1	single_locus	mandatory	6.9999999999999986e-15	50.6	0.942308	0.730159	7	52	BULA001.B.00001	Burkholderia lata	Bacteria	Proteobacteria	Bacteria;Proteobacteria;Betaproteobacteria;Burkholderiales;Burkholderiaceae;Burkholderia;Burkholderia cepacia complex	NC_007510;NC_007511;NC_007509
BULA001.B.00002.C001_00077	BULA001.B.00002.C001	68	262	T2SS_gspN	T2SS	T2SS	BULA001.B.00002.C001_T2SS_1	single_locus	accessory	5e-13	46.9	0.991071	0.431298	16	128	BULA001.B.00002	Burkholderia lata	Bacteria	Proteobacteria	Bacteria;Proteobacteria;Betaproteobacteria;Burkholderiales;Burkholderiaceae;Burkholderia;Burkholderia cepacia complex	NZ_CP013404;NZ_CP013406;NZ_CP013405
BULA001.B.00002.C001_00078	BULA001.B.00002.C001	69	168	T2SS_gspM	T2SS	T2SS	BULA001.B.00002.C001_T2SS_1	single_locus	accessory	1e-24	85.0	0.985185	0.761905	21	148	BULA001.B.00002	Burkholderia lata	Bacteria	Proteobacteria	Bacteria;Proteobacteria;Betaproteobacteria;Burkholderiales;Burkholderiaceae;Burkholderia;Burkholderia cepacia complex	NZ_CP013404;NZ_CP013406;NZ_CP013405
BULA001.B.00002.C001_00079	BULA001.B.00002.C001	70	453	T2SS_gspL	T2SS	T2SS	BULA001.B.00002.C001_T2SS_1	single_locus	accessory	0.0002	18.8	0.70922	0.218543	41	139	BULA001.B.00002	Burkholderia lata	Bacteria	Proteobacteria	Bacteria;Proteobacteria;Betaproteobacteria;Burkholderiales;Burkholderiaceae;Burkholderia;Burkholderia cepacia complex	NZ_CP013404;NZ_CP013406;NZ_CP013405
BULA001.B.00002.C001_00080	BULA001.B.00002.C001	71	377	T2SS_gspK	T2SS	T2SS	BULA001.B.00002.C001_T2SS_1	single_locus	accessory	1.5e-17	61.1	0.983051	0.153846	25	82	BULA001.B.00002	Burkholderia lata	Bacteria	Proteobacteria	Bacteria;Proteobacteria;Betaproteobacteria;Burkholderiales;Burkholderiaceae;Burkholderia;Burkholderia cepacia complex	NZ_CP013404;NZ_CP013406;NZ_CP013405
BULA001.B.00002.C001_00081	BULA001.B.00002.C001	72	219	T2SS_gspJ	T2SS	T2SS	BULA001.B.00002.C001_T2SS_1	single_locus	accessory	8.2e-13	46.3	0.7717390000000001	0.324201	10	80	BULA001.B.00002	Burkholderia lata	Bacteria	Proteobacteria	Bacteria;Proteobacteria;Betaproteobacteria;Burkholderiales;Burkholderiaceae;Burkholderia;Burkholderia cepacia complex	NZ_CP013404;NZ_CP013406;NZ_CP013405
BULA001.B.00002.C001_00082	BULA001.B.00002.C001	73	146	T2SS_gspI	T2SS	T2SS	BULA001.B.00002.C001_T2SS_1	single_locus	accessory	1.5e-19	67.8	0.982143	0.376712	26	80	BULA001.B.00002	Burkholderia lata	Bacteria	Proteobacteria	Bacteria;Proteobacteria;Betaproteobacteria;Burkholderiales;Burkholderiaceae;Burkholderia;Burkholderia cepacia complex	NZ_CP013404;NZ_CP013406;NZ_CP013405
BULA001.B.00002.C001_00083	BULA001.B.00002.C001	74	194	T2SS_gspH	T2SS	T2SS	BULA001.B.00002.C001_T2SS_1	single_locus	accessory	2.6e-14	51.1	0.8939389999999999	0.298969	43	100	BULA001.B.00002	Burkholderia lata	Bacteria	Proteobacteria	Bacteria;Proteobacteria;Betaproteobacteria;Burkholderiales;Burkholderiaceae;Burkholderia;Burkholderia cepacia complex	NZ_CP013404;NZ_CP013406;NZ_CP013405
BULA001.B.00002.C001_00084	BULA001.B.00002.C001	75	150	T2SS_gspG	T2SS	T2SS	BULA001.B.00002.C001_T2SS_1	single_locus	mandatory	7e-38	126.4	1.0	0.586667	16	103	BULA001.B.00002	Burkholderia lata	Bacteria	Proteobacteria	Bacteria;Proteobacteria;Betaproteobacteria;Burkholderiales;Burkholderiaceae;Burkholderia;Burkholderia cepacia complex	NZ_CP013404;NZ_CP013406;NZ_CP013405
BULA001.B.00002.C001_00085	BULA001.B.00002.C001	76	136	T2SS_gspC	T2SS	T2SS	BULA001.B.00002.C001_T2SS_1	single_locus	mandatory	7e-08	30.6	0.948454	0.580882	37	115	BULA001.B.00002	Burkholderia lata	Bacteria	Proteobacteria	Bacteria;Proteobacteria;Betaproteobacteria;Burkholderiales;Burkholderiaceae;Burkholderia;Burkholderia cepacia complex	NZ_CP013404;NZ_CP013406;NZ_CP013405
BULA001.B.00002.C001_00086	BULA001.B.00002.C001	77	405	T2SS_gspF	T2SS	T2SS	BULA001.B.00002.C001_T2SS_1	single_locus	mandatory	6.5e-125	414.1	0.997015	0.824691	69	402	BULA001.B.00002	Burkholderia lata	Bacteria	Proteobacteria	Bacteria;Proteobacteria;Betaproteobacteria;Burkholderiales;Burkholderiaceae;Burkholderia;Burkholderia cepacia complex	NZ_CP013404;NZ_CP013406;NZ_CP013405
BULA001.B.00002.C001_00087	BULA001.B.00002.C001	78	499	T2SS_gspE	T2SS	T2SS	BULA001.B.00002.C001_T2SS_1	single_locus	mandatory	6.099999999999996e-194	641.9	0.99763	0.817635	87	494	BULA001.B.00002	Burkholderia lata	Bacteria	Proteobacteria	Bacteria;Proteobacteria;Betaproteobacteria;Burkholderiales;Burkholderiaceae;Burkholderia;Burkholderia cepacia complex	NZ_CP013404;NZ_CP013406;NZ_CP013405
BULA001.B.00002.C001_00088	BULA001.B.00002.C001	79	776	T2SS_gspD	T2SS	T2SS	BULA001.B.00002.C001_T2SS_1	single_locus	mandatory	1.2999999999999996e-65	217.8	0.989362	0.242268	497	684	BULA001.B.00002	Burkholderia lata	Bacteria	Proteobacteria	Bacteria;Proteobacteria;Betaproteobacteria;Burkholderiales;Burkholderiaceae;Burkholderia;Burkholderia cepacia complex	NZ_CP013404;NZ_CP013406;NZ_CP013405
BULA001.B.00002.C001_00377	BULA001.B.00002.C001	357	308	T4P_pilM	T4P	T4P	BULA001.B.00002.C001_T4P_1	multi_loci	accessory	2.9e-08	31.5	0.993827	0.516234	17	175	BULA001.B.00002	Burkholderia lata	Bacteria	Proteobacteria	Bacteria;Proteobacteria;Betaproteobacteria;Burkholderiales;Burkholderiaceae;Burkholderia;Burkholderia cepacia complex	NZ_CP013404;NZ_CP013406;NZ_CP013405
BULA001.B.00002.C001_00378	BULA001.B.00002.C001	358	202	T4P_pilN	T4P	T4P	BULA001.B.00002.C001_T4P_1	multi_loci	mandatory	8.7e-07	26.8	0.951724	0.6732670000000001	12	147	BULA001.B.00002	Burkholderia lata	Bacteria	Proteobacteria	Bacteria;Proteobacteria;Betaproteobacteria;Burkholderiales;Burkholderiaceae;Burkholderia;Burkholderia cepacia complex	NZ_CP013404;NZ_CP013406;NZ_CP013405
BULA001.B.00002.C001_00380	BULA001.B.00002.C001	360	543	T4P_pilQ	T4P	T4P	BULA001.B.00002.C001_T4P_1	multi_loci	mandatory	8.5e-54	179.2	0.935135	0.305709	350	515	BULA001.B.00002	Burkholderia lata	Bacteria	Proteobacteria	Bacteria;Proteobacteria;Betaproteobacteria;Burkholderiales;Burkholderiaceae;Burkholderia;Burkholderia cepacia complex	NZ_CP013404;NZ_CP013406;NZ_CP013405
BULA001.B.00002.C001_00561	BULA001.B.00002.C001	533	303	T2SS_gspO	T2SS	T4P	BULA001.B.00002.C001_T4P_1	multi_loci	mandatory	3.4e-81	269.9	0.995614	0.80198	45	287	BULA001.B.00002	Burkholderia lata	Bacteria	Proteobacteria	Bacteria;Proteobacteria;Betaproteobacteria;Burkholderiales;Burkholderiaceae;Burkholderia;Burkholderia cepacia complex	NZ_CP013404;NZ_CP013406;NZ_CP013405
BULA001.B.00002.C001_00562	BULA001.B.00002.C001	534	403	T4P_pilC	T4P	T4P	BULA001.B.00002.C001_T4P_1	multi_loci	mandatory	6.399999999999999e-89	295.8	0.99403	0.828784	67	400	BULA001.B.00002	Burkholderia lata	Bacteria	Proteobacteria	Bacteria;Proteobacteria;Betaproteobacteria;Burkholderiales;Burkholderiaceae;Burkholderia;Burkholderia cepacia complex	NZ_CP013404;NZ_CP013406;NZ_CP013405
BULA001.B.00002.C001_00563	BULA001.B.00002.C001	535	424	T4P_pilB	T4P	T4P	BULA001.B.00002.C001_T4P_1	multi_loci	mandatory	1.099999999999999e-152	505.9	0.921429	0.917453	29	417	BULA001.B.00002	Burkholderia lata	Bacteria	Proteobacteria	Bacteria;Proteobacteria;Betaproteobacteria;Burkholderiales;Burkholderiaceae;Burkholderia;Burkholderia cepacia complex	NZ_CP013404;NZ_CP013406;NZ_CP013405
BULA001.B.00002.C001_00804	BULA001.B.00002.C001	772	187	T4P_fimT	T4P	T4P	BULA001.B.00002.C001_T4P_1	multi_loci	accessory	5e-20	69.3	0.969697	0.342246	16	79	BULA001.B.00002	Burkholderia lata	Bacteria	Proteobacteria	Bacteria;Proteobacteria;Betaproteobacteria;Burkholderiales;Burkholderiaceae;Burkholderia;Burkholderia cepacia complex	NZ_CP013404;NZ_CP013406;NZ_CP013405
BULA001.B.00002.C001_00805	BULA001.B.00002.C001	773	133	T4P_pilV	T4P	T4P	BULA001.B.00002.C001_T4P_1	multi_loci	accessory	3.7000000000000006e-14	50.3	0.982143	0.413534	6	60	BULA001.B.00002	Burkholderia lata	Bacteria	Proteobacteria	Bacteria;Proteobacteria;Betaproteobacteria;Burkholderiales;Burkholderiaceae;Burkholderia;Burkholderia cepacia complex	NZ_CP013404;NZ_CP013406;NZ_CP013405
BULA001.B.00002.C001_00806	BULA001.B.00002.C001	774	273	T4P_pilW	T4P	T4P	BULA001.B.00002.C001_T4P_1	multi_loci	accessory	1.7000000000000002e-17	61.3	0.775	0.358974	2	99	BULA001.B.00002	Burkholderia lata	Bacteria	Proteobacteria	Bacteria;Proteobacteria;Betaproteobacteria;Burkholderiales;Burkholderiaceae;Burkholderia;Burkholderia cepacia complex	NZ_CP013404;NZ_CP013406;NZ_CP013405
BULA001.B.00002.C001_00808	BULA001.B.00002.C001	776	148	T4P_pilE	T4P	T4P	BULA001.B.00002.C001_T4P_1	multi_loci	mandatory	4.5e-18	63.2	0.772727	0.344595	12	62	BULA001.B.00002	Burkholderia lata	Bacteria	Proteobacteria	Bacteria;Proteobacteria;Betaproteobacteria;Burkholderiales;Burkholderiaceae;Burkholderia;Burkholderia cepacia complex	NZ_CP013404;NZ_CP013406;NZ_CP013405
BULA001.B.00002.C001_01224	BULA001.B.00002.C001	1175	573	T4P_pilB	T4P	T4P	BULA001.B.00002.C001_T4P_1	multi_loci	mandatory	5.499999999999997e-147	487.1	0.916667	0.682373	178	568	BULA001.B.00002	Burkholderia lata	Bacteria	Proteobacteria	Bacteria;Proteobacteria;Betaproteobacteria;Burkholderiales;Burkholderiaceae;Burkholderia;Burkholderia cepacia complex	NZ_CP013404;NZ_CP013406;NZ_CP013405
BULA001.B.00002.C001_01228	BULA001.B.00002.C001	1179	197	T4P_pilP	T4P	T4P	BULA001.B.00002.C001_T4P_1	multi_loci	accessory	2.8e-06	25.7	0.8345319999999999	0.614213	60	180	BULA001.B.00002	Burkholderia lata	Bacteria	Proteobacteria	Bacteria;Proteobacteria;Betaproteobacteria;Burkholderiales;Burkholderiaceae;Burkholderia;Burkholderia cepacia complex	NZ_CP013404;NZ_CP013406;NZ_CP013405
BULA001.B.00002.C001_01229	BULA001.B.00002.C001	1180	778	T4P_pilQ	T4P	T4P	BULA001.B.00002.C001_T4P_1	multi_loci	mandatory	2.7999999999999994e-46	154.7	0.92973	0.232648	407	587	BULA001.B.00002	Burkholderia lata	Bacteria	Proteobacteria	Bacteria;Proteobacteria;Betaproteobacteria;Burkholderiales;Burkholderiaceae;Burkholderia;Burkholderia cepacia complex	NZ_CP013404;NZ_CP013406;NZ_CP013405
BULA001.B.00002.C001_01230	BULA001.B.00002.C001	1181	185	T4P_pilA	T4P	T4P	BULA001.B.00002.C001_T4P_1	multi_loci	accessory	1.8000000000000002e-13	48.3	0.74359	0.313514	19	76	BULA001.B.00002	Burkholderia lata	Bacteria	Proteobacteria	Bacteria;Proteobacteria;Betaproteobacteria;Burkholderiales;Burkholderiaceae;Burkholderia;Burkholderia cepacia complex	NZ_CP013404;NZ_CP013406;NZ_CP013405
BULA001.B.00002.C001_01231	BULA001.B.00002.C001	1182	129	T4P_pilA	T4P	T4P	BULA001.B.00002.C001_T4P_1	multi_loci	accessory	2.8000000000000004e-21	73.3	0.858974	0.511628	10	75	BULA001.B.00002	Burkholderia lata	Bacteria	Proteobacteria	Bacteria;Proteobacteria;Betaproteobacteria;Burkholderiales;Burkholderiaceae;Burkholderia;Burkholderia cepacia complex	NZ_CP013404;NZ_CP013406;NZ_CP013405
BULA001.B.00002.C001_01581	BULA001.B.00002.C001	1528	56	Tad_flp	Tad	Tad	BULA001.B.00002.C001_Tad_1	single_locus	mandatory	3.2e-18	62.8	0.961538	0.8392860000000001	1	47	BULA001.B.00002	Burkholderia lata	Bacteria	Proteobacteria	Bacteria;Proteobacteria;Betaproteobacteria;Burkholderiales;Burkholderiaceae;Burkholderia;Burkholderia cepacia complex	NZ_CP013404;NZ_CP013406;NZ_CP013405
BULA001.B.00002.C001_01582	BULA001.B.00002.C001	1529	164	Tad_tadV	Tad	Tad	BULA001.B.00002.C001_Tad_1	single_locus	mandatory	4.400000000000001e-19	66.5	0.94697	0.8658540000000001	7	148	BULA001.B.00002	Burkholderia lata	Bacteria	Proteobacteria	Bacteria;Proteobacteria;Betaproteobacteria;Burkholderiales;Burkholderiaceae;Burkholderia;Burkholderia cepacia complex	NZ_CP013404;NZ_CP013406;NZ_CP013405
BULA001.B.00002.C001_01583	BULA001.B.00002.C001	1530	164	Tad_tadE	Tad	Tad	BULA001.B.00002.C001_Tad_1	single_locus	accessory	6.6e-20	69.4	0.873239	0.762195	15	139	BULA001.B.00002	Burkholderia lata	Bacteria	Proteobacteria	Bacteria;Proteobacteria;Betaproteobacteria;Burkholderiales;Burkholderiaceae;Burkholderia;Burkholderia cepacia complex	NZ_CP013404;NZ_CP013406;NZ_CP013405
BULA001.B.00002.C001_01584	BULA001.B.00002.C001	1531	300	Tad_rcpC	Tad	Tad	BULA001.B.00002.C001_Tad_1	single_locus	accessory	1.4999999999999996e-29	100.0	0.991379	0.396667	108	226	BULA001.B.00002	Burkholderia lata	Bacteria	Proteobacteria	Bacteria;Proteobacteria;Betaproteobacteria;Burkholderiales;Burkholderiaceae;Burkholderia;Burkholderia cepacia complex	NZ_CP013404;NZ_CP013406;NZ_CP013405
BULA001.B.00002.C001_01585	BULA001.B.00002.C001	1532	443	Tad_rcpA	Tad	Tad	BULA001.B.00002.C001_Tad_1	single_locus	mandatory	8.699999999999996e-67	222.3	1.0	0.5327310000000001	167	402	BULA001.B.00002	Burkholderia lata	Bacteria	Proteobacteria	Bacteria;Proteobacteria;Betaproteobacteria;Burkholderiales;Burkholderiaceae;Burkholderia;Burkholderia cepacia complex	NZ_CP013404;NZ_CP013406;NZ_CP013405
BULA001.B.00002.C001_01586	BULA001.B.00002.C001	1533	412	Tad_tadZ	Tad	Tad	BULA001.B.00002.C001_Tad_1	single_locus	mandatory	2.7999999999999995e-26	89.9	0.957895	0.451456	136	321	BULA001.B.00002	Burkholderia lata	Bacteria	Proteobacteria	Bacteria;Proteobacteria;Betaproteobacteria;Burkholderiales;Burkholderiaceae;Burkholderia;Burkholderia cepacia complex	NZ_CP013404;NZ_CP013406;NZ_CP013405
BULA001.B.00002.C001_01587	BULA001.B.00002.C001	1534	447	Tad_tadA	Tad	Tad	BULA001.B.00002.C001_Tad_1	single_locus	mandatory	8.599999999999998e-105	347.1	0.98374	0.541387	100	341	BULA001.B.00002	Burkholderia lata	Bacteria	Proteobacteria	Bacteria;Proteobacteria;Betaproteobacteria;Burkholderiales;Burkholderiaceae;Burkholderia;Burkholderia cepacia complex	NZ_CP013404;NZ_CP013406;NZ_CP013405
BULA001.B.00002.C001_01588	BULA001.B.00002.C001	1535	323	Tad_tadB	Tad	Tad	BULA001.B.00002.C001_Tad_1	single_locus	mandatory	2.3e-30	102.9	1.0	0.495356	153	312	BULA001.B.00002	Burkholderia lata	Bacteria	Proteobacteria	Bacteria;Proteobacteria;Betaproteobacteria;Burkholderiales;Burkholderiaceae;Burkholderia;Burkholderia cepacia complex	NZ_CP013404;NZ_CP013406;NZ_CP013405
BULA001.B.00002.C001_01589	BULA001.B.00002.C001	1536	332	Tad_tadC	Tad	Tad	BULA001.B.00002.C001_Tad_1	single_locus	mandatory	7.6e-31	104.9	1.0	0.463855	165	318	BULA001.B.00002	Burkholderia lata	Bacteria	Proteobacteria	Bacteria;Proteobacteria;Betaproteobacteria;Burkholderiales;Burkholderiaceae;Burkholderia;Burkholderia cepacia complex	NZ_CP013404;NZ_CP013406;NZ_CP013405
BULA001.B.00002.C001_01590	BULA001.B.00002.C001	1537	275	Tad_tadD	Tad	Tad	BULA001.B.00002.C001_Tad_1	single_locus	accessory	1.1e-49	166.4	0.985366	0.701818	14	206	BULA001.B.00002	Burkholderia lata	Bacteria	Proteobacteria	Bacteria;Proteobacteria;Betaproteobacteria;Burkholderiales;Burkholderiaceae;Burkholderia;Burkholderia cepacia complex	NZ_CP013404;NZ_CP013406;NZ_CP013405
BULA001.B.00002.C002_01006	BULA001.B.00002.C002	993	60	Tad_flp	Tad	Tad	BULA001.B.00002.C002_Tad_1	single_locus	mandatory	2.1e-10	37.6	0.961538	0.833333	1	50	BULA001.B.00002	Burkholderia lata	Bacteria	Proteobacteria	Bacteria;Proteobacteria;Betaproteobacteria;Burkholderiales;Burkholderiaceae;Burkholderia;Burkholderia cepacia complex	NZ_CP013404;NZ_CP013406;NZ_CP013405
BULA001.B.00002.C002_01007	BULA001.B.00002.C002	994	157	Tad_tadV	Tad	Tad	BULA001.B.00002.C002_Tad_1	single_locus	mandatory	2.4e-21	73.6	0.977273	0.88535	3	141	BULA001.B.00002	Burkholderia lata	Bacteria	Proteobacteria	Bacteria;Proteobacteria;Betaproteobacteria;Burkholderiales;Burkholderiaceae;Burkholderia;Burkholderia cepacia complex	NZ_CP013404;NZ_CP013406;NZ_CP013405
BULA001.B.00002.C002_01008	BULA001.B.00002.C002	995	342	Tad_rcpC	Tad	Tad	BULA001.B.00002.C002_Tad_1	single_locus	accessory	1.1e-32	109.9	0.991379	0.333333	112	225	BULA001.B.00002	Burkholderia lata	Bacteria	Proteobacteria	Bacteria;Proteobacteria;Betaproteobacteria;Burkholderiales;Burkholderiaceae;Burkholderia;Burkholderia cepacia complex	NZ_CP013404;NZ_CP013406;NZ_CP013405
BULA001.B.00002.C002_01009	BULA001.B.00002.C002	996	459	Tad_rcpA	Tad	Tad	BULA001.B.00002.C002_Tad_1	single_locus	mandatory	1.6e-76	254.0	1.0	0.511983	177	411	BULA001.B.00002	Burkholderia lata	Bacteria	Proteobacteria	Bacteria;Proteobacteria;Betaproteobacteria;Burkholderiales;Burkholderiaceae;Burkholderia;Burkholderia cepacia complex	NZ_CP013404;NZ_CP013406;NZ_CP013405
BULA001.B.00002.C002_01011	BULA001.B.00002.C002	998	407	Tad_tadZ	Tad	Tad	BULA001.B.00002.C002_Tad_1	single_locus	mandatory	9.4e-29	97.7	0.8842110000000001	0.412776	144	311	BULA001.B.00002	Burkholderia lata	Bacteria	Proteobacteria	Bacteria;Proteobacteria;Betaproteobacteria;Burkholderiales;Burkholderiaceae;Burkholderia;Burkholderia cepacia complex	NZ_CP013404;NZ_CP013406;NZ_CP013405
BULA001.B.00002.C002_01012	BULA001.B.00002.C002	999	479	Tad_tadA	Tad	Tad	BULA001.B.00002.C002_Tad_1	single_locus	mandatory	6.299999999999995e-120	396.5	0.995935	0.511482	141	385	BULA001.B.00002	Burkholderia lata	Bacteria	Proteobacteria	Bacteria;Proteobacteria;Betaproteobacteria;Burkholderiales;Burkholderiaceae;Burkholderia;Burkholderia cepacia complex	NZ_CP013404;NZ_CP013406;NZ_CP013405
BULA001.B.00002.C002_01013	BULA001.B.00002.C002	1000	325	Tad_tadB	Tad	Tad	BULA001.B.00002.C002_Tad_1	single_locus	mandatory	8.599999999999997e-38	126.9	1.0	0.492308	152	311	BULA001.B.00002	Burkholderia lata	Bacteria	Proteobacteria	Bacteria;Proteobacteria;Betaproteobacteria;Burkholderiales;Burkholderiaceae;Burkholderia;Burkholderia cepacia complex	NZ_CP013404;NZ_CP013406;NZ_CP013405
BULA001.B.00002.C002_01014	BULA001.B.00002.C002	1001	314	Tad_tadC	Tad	Tad	BULA001.B.00002.C002_Tad_1	single_locus	mandatory	1.1e-40	136.7	1.0	0.490446	151	304	BULA001.B.00002	Burkholderia lata	Bacteria	Proteobacteria	Bacteria;Proteobacteria;Betaproteobacteria;Burkholderiales;Burkholderiaceae;Burkholderia;Burkholderia cepacia complex	NZ_CP013404;NZ_CP013406;NZ_CP013405
BULA001.B.00002.C002_01015	BULA001.B.00002.C002	1002	291	Tad_tadD	Tad	Tad	BULA001.B.00002.C002_Tad_1	single_locus	accessory	1.2e-24	84.4	0.985366	0.731959	11	223	BULA001.B.00002	Burkholderia lata	Bacteria	Proteobacteria	Bacteria;Proteobacteria;Betaproteobacteria;Burkholderiales;Burkholderiaceae;Burkholderia;Burkholderia cepacia complex	NZ_CP013404;NZ_CP013406;NZ_CP013405
BULA001.B.00002.C002_01016	BULA001.B.00002.C002	1003	142	Tad_tadE	Tad	Tad	BULA001.B.00002.C002_Tad_1	single_locus	accessory	1.5e-15	55.2	0.971831	0.901408	12	139	BULA001.B.00002	Burkholderia lata	Bacteria	Proteobacteria	Bacteria;Proteobacteria;Betaproteobacteria;Burkholderiales;Burkholderiaceae;Burkholderia;Burkholderia cepacia complex	NZ_CP013404;NZ_CP013406;NZ_CP013405
BULA001.B.00002.C003_00230	BULA001.B.00002.C003	230	326	Tad_tadC	Tad	Tad	BULA001.B.00002.C003_Tad_1	single_locus	mandatory	6.499999999999998e-52	171.6	1.0	0.472393	155	308	BULA001.B.00002	Burkholderia lata	Bacteria	Proteobacteria	Bacteria;Proteobacteria;Betaproteobacteria;Burkholderiales;Burkholderiaceae;Burkholderia;Burkholderia cepacia complex	NZ_CP013404;NZ_CP013406;NZ_CP013405
BULA001.B.00002.C003_00231	BULA001.B.00002.C003	231	325	Tad_tadB	Tad	Tad	BULA001.B.00002.C003_Tad_1	single_locus	mandatory	2.5e-45	149.8	1.0	0.492308	154	313	BULA001.B.00002	Burkholderia lata	Bacteria	Proteobacteria	Bacteria;Proteobacteria;Betaproteobacteria;Burkholderiales;Burkholderiaceae;Burkholderia;Burkholderia cepacia complex	NZ_CP013404;NZ_CP013406;NZ_CP013405
BULA001.B.00002.C003_00232	BULA001.B.00002.C003	232	455	Tad_tadA	Tad	Tad	BULA001.B.00002.C003_Tad_1	single_locus	mandatory	4.899999999999998e-121	398.6	1.0	0.540659	111	356	BULA001.B.00002	Burkholderia lata	Bacteria	Proteobacteria	Bacteria;Proteobacteria;Betaproteobacteria;Burkholderiales;Burkholderiaceae;Burkholderia;Burkholderia cepacia complex	NZ_CP013404;NZ_CP013406;NZ_CP013405
BULA001.B.00002.C003_00233	BULA001.B.00002.C003	233	402	Tad_tadZ	Tad	Tad	BULA001.B.00002.C003_Tad_1	single_locus	mandatory	4.099999999999998e-46	152.8	0.947368	0.450249	128	308	BULA001.B.00002	Burkholderia lata	Bacteria	Proteobacteria	Bacteria;Proteobacteria;Betaproteobacteria;Burkholderiales;Burkholderiaceae;Burkholderia;Burkholderia cepacia complex	NZ_CP013404;NZ_CP013406;NZ_CP013405
BULA001.B.00002.C003_00234	BULA001.B.00002.C003	234	147	Tad_tadE	Tad	Tad	BULA001.B.00002.C003_Tad_1	single_locus	accessory	1.3999999999999999e-18	63.4	0.880282	0.7687069999999999	15	127	BULA001.B.00002	Burkholderia lata	Bacteria	Proteobacteria	Bacteria;Proteobacteria;Betaproteobacteria;Burkholderiales;Burkholderiaceae;Burkholderia;Burkholderia cepacia complex	NZ_CP013404;NZ_CP013406;NZ_CP013405
BULA001.B.00002.C003_00235	BULA001.B.00002.C003	235	177	Tad_tadE	Tad	Tad	BULA001.B.00002.C003_Tad_1	single_locus	accessory	1.6e-28	95.7	0.992958	0.932203	12	176	BULA001.B.00002	Burkholderia lata	Bacteria	Proteobacteria	Bacteria;Proteobacteria;Betaproteobacteria;Burkholderiales;Burkholderiaceae;Burkholderia;Burkholderia cepacia complex	NZ_CP013404;NZ_CP013406;NZ_CP013405
BULA001.B.00002.C003_00238	BULA001.B.00002.C003	238	644	Tad_rcpA	Tad	Tad	BULA001.B.00002.C003_Tad_1	single_locus	mandatory	6.8e-65	214.4	1.0	0.35559	250	478	BULA001.B.00002	Burkholderia lata	Bacteria	Proteobacteria	Bacteria;Proteobacteria;Betaproteobacteria;Burkholderiales;Burkholderiaceae;Burkholderia;Burkholderia cepacia complex	NZ_CP013404;NZ_CP013406;NZ_CP013405
BULA001.B.00002.C003_00239	BULA001.B.00002.C003	239	279	Tad_rcpC	Tad	Tad	BULA001.B.00002.C003_Tad_1	single_locus	accessory	8.9e-32	105.5	1.0	0.387097	105	212	BULA001.B.00002	Burkholderia lata	Bacteria	Proteobacteria	Bacteria;Proteobacteria;Betaproteobacteria;Burkholderiales;Burkholderiaceae;Burkholderia;Burkholderia cepacia complex	NZ_CP013404;NZ_CP013406;NZ_CP013405
BULA001.B.00002.C003_00241	BULA001.B.00002.C003	241	179	Tad_tadV	Tad	Tad	BULA001.B.00002.C003_Tad_1	single_locus	mandatory	9.7e-28	92.8	0.962121	0.893855	12	171	BULA001.B.00002	Burkholderia lata	Bacteria	Proteobacteria	Bacteria;Proteobacteria;Betaproteobacteria;Burkholderiales;Burkholderiaceae;Burkholderia;Burkholderia cepacia complex	NZ_CP013404;NZ_CP013406;NZ_CP013405
BULA001.B.00002.C003_00242	BULA001.B.00002.C003	242	68	Tad_flp	Tad	Tad	BULA001.B.00002.C003_Tad_1	single_locus	mandatory	1.6e-09	33.2	0.807692	0.573529	7	45	BULA001.B.00002	Burkholderia lata	Bacteria	Proteobacteria	Bacteria;Proteobacteria;Betaproteobacteria;Burkholderiales;Burkholderiaceae;Burkholderia;Burkholderia cepacia complex	NZ_CP013404;NZ_CP013406;NZ_CP013405
BULA001.B.00002.C003_00243	BULA001.B.00002.C003	243	63	Tad_flp	Tad	Tad	BULA001.B.00002.C003_Tad_1	single_locus	mandatory	2e-15	52.1	0.8653850000000001	0.666667	9	50	BULA001.B.00002	Burkholderia lata	Bacteria	Proteobacteria	Bacteria;Proteobacteria;Betaproteobacteria;Burkholderiales;Burkholderiaceae;Burkholderia;Burkholderia cepacia complex	NZ_CP013404;NZ_CP013406;NZ_CP013405
BULA001.B.00002.C003_00244	BULA001.B.00002.C003	244	63	Tad_flp	Tad	Tad	BULA001.B.00002.C003_Tad_1	single_locus	mandatory	1.8000000000000002e-14	49.0	0.923077	0.714286	7	51	BULA001.B.00002	Burkholderia lata	Bacteria	Proteobacteria	Bacteria;Proteobacteria;Betaproteobacteria;Burkholderiales;Burkholderiaceae;Burkholderia;Burkholderia cepacia complex	NZ_CP013404;NZ_CP013406;NZ_CP013405
BULA002.B.00001.C001_00473	BULA002.B.00001.C001	451	773	T2SS_gspD	T2SS	T2SS	BULA002.B.00001.C001_T2SS_1	single_locus	mandatory	2.7999999999999985e-66	219.8	0.989362	0.243208	494	681	BULA002.B.00001	Burkholderia latens	Bacteria	Proteobacteria	Bacteria;Proteobacteria;Betaproteobacteria;Burkholderiales;Burkholderiaceae;Burkholderia;Burkholderia cepacia complex	NZ_CP013435;NZ_CP013438;NZ_CP013437;NZ_CP013436
BULA002.B.00001.C001_00474	BULA002.B.00001.C001	452	499	T2SS_gspE	T2SS	T2SS	BULA002.B.00001.C001_T2SS_1	single_locus	mandatory	1.2999999999999988e-193	640.7	0.99763	0.817635	87	494	BULA002.B.00001	Burkholderia latens	Bacteria	Proteobacteria	Bacteria;Proteobacteria;Betaproteobacteria;Burkholderiales;Burkholderiaceae;Burkholderia;Burkholderia cepacia complex	NZ_CP013435;NZ_CP013438;NZ_CP013437;NZ_CP013436
BULA002.B.00001.C001_00475	BULA002.B.00001.C001	453	405	T2SS_gspF	T2SS	T2SS	BULA002.B.00001.C001_T2SS_1	single_locus	mandatory	9.899999999999993e-125	413.4	0.997015	0.824691	69	402	BULA002.B.00001	Burkholderia latens	Bacteria	Proteobacteria	Bacteria;Proteobacteria;Betaproteobacteria;Burkholderiales;Burkholderiaceae;Burkholderia;Burkholderia cepacia complex	NZ_CP013435;NZ_CP013438;NZ_CP013437;NZ_CP013436
BULA002.B.00001.C001_00476	BULA002.B.00001.C001	454	136	T2SS_gspC	T2SS	T2SS	BULA002.B.00001.C001_T2SS_1	single_locus	mandatory	7.1e-08	30.4	0.948454	0.580882	37	115	BULA002.B.00001	Burkholderia latens	Bacteria	Proteobacteria	Bacteria;Proteobacteria;Betaproteobacteria;Burkholderiales;Burkholderiaceae;Burkholderia;Burkholderia cepacia complex	NZ_CP013435;NZ_CP013438;NZ_CP013437;NZ_CP013436
BULA002.B.00001.C001_00477	BULA002.B.00001.C001	455	150	T2SS_gspG	T2SS	T2SS	BULA002.B.00001.C001_T2SS_1	single_locus	mandatory	2.2999999999999998e-38	127.8	1.0	0.586667	16	103	BULA002.B.00001	Burkholderia latens	Bacteria	Proteobacteria	Bacteria;Proteobacteria;Betaproteobacteria;Burkholderiales;Burkholderiaceae;Burkholderia;Burkholderia cepacia complex	NZ_CP013435;NZ_CP013438;NZ_CP013437;NZ_CP013436
BULA002.B.00001.C001_00478	BULA002.B.00001.C001	456	183	T2SS_gspH	T2SS	T2SS	BULA002.B.00001.C001_T2SS_1	single_locus	accessory	2.1e-14	51.3	0.8939389999999999	0.31694	37	94	BULA002.B.00001	Burkholderia latens	Bacteria	Proteobacteria	Bacteria;Proteobacteria;Betaproteobacteria;Burkholderiales;Burkholderiaceae;Burkholderia;Burkholderia cepacia complex	NZ_CP013435;NZ_CP013438;NZ_CP013437;NZ_CP013436
BULA002.B.00001.C001_00479	BULA002.B.00001.C001	457	133	T2SS_gspI	T2SS	T2SS	BULA002.B.00001.C001_T2SS_1	single_locus	accessory	8.499999999999998e-20	68.5	0.982143	0.413534	13	67	BULA002.B.00001	Burkholderia latens	Bacteria	Proteobacteria	Bacteria;Proteobacteria;Betaproteobacteria;Burkholderiales;Burkholderiaceae;Burkholderia;Burkholderia cepacia complex	NZ_CP013435;NZ_CP013438;NZ_CP013437;NZ_CP013436
BULA002.B.00001.C001_00480	BULA002.B.00001.C001	458	226	T2SS_gspJ	T2SS	T2SS	BULA002.B.00001.C001_T2SS_1	single_locus	accessory	2e-12	44.9	0.7717390000000001	0.314159	17	87	BULA002.B.00001	Burkholderia latens	Bacteria	Proteobacteria	Bacteria;Proteobacteria;Betaproteobacteria;Burkholderiales;Burkholderiaceae;Burkholderia;Burkholderia cepacia complex	NZ_CP013435;NZ_CP013438;NZ_CP013437;NZ_CP013436
BULA002.B.00001.C001_00481	BULA002.B.00001.C001	459	368	T2SS_gspK	T2SS	T2SS	BULA002.B.00001.C001_T2SS_1	single_locus	accessory	1.3e-17	61.2	0.983051	0.157609	20	77	BULA002.B.00001	Burkholderia latens	Bacteria	Proteobacteria	Bacteria;Proteobacteria;Betaproteobacteria;Burkholderiales;Burkholderiaceae;Burkholderia;Burkholderia cepacia complex	NZ_CP013435;NZ_CP013438;NZ_CP013437;NZ_CP013436
BULA002.B.00001.C001_00482	BULA002.B.00001.C001	460	457	T2SS_gspL	T2SS	T2SS	BULA002.B.00001.C001_T2SS_1	single_locus	accessory	0.00086	16.6	0.6950350000000001	0.210066	44	139	BULA002.B.00001	Burkholderia latens	Bacteria	Proteobacteria	Bacteria;Proteobacteria;Betaproteobacteria;Burkholderiales;Burkholderiaceae;Burkholderia;Burkholderia cepacia complex	NZ_CP013435;NZ_CP013438;NZ_CP013437;NZ_CP013436
BULA002.B.00001.C001_00483	BULA002.B.00001.C001	461	168	T2SS_gspM	T2SS	T2SS	BULA002.B.00001.C001_T2SS_1	single_locus	accessory	3.1e-25	86.6	0.992593	0.767857	21	149	BULA002.B.00001	Burkholderia latens	Bacteria	Proteobacteria	Bacteria;Proteobacteria;Betaproteobacteria;Burkholderiales;Burkholderiaceae;Burkholderia;Burkholderia cepacia complex	NZ_CP013435;NZ_CP013438;NZ_CP013437;NZ_CP013436
BULA002.B.00001.C001_00484	BULA002.B.00001.C001	462	262	T2SS_gspN	T2SS	T2SS	BULA002.B.00001.C001_T2SS_1	single_locus	accessory	1.5e-13	48.5	0.991071	0.431298	16	128	BULA002.B.00001	Burkholderia latens	Bacteria	Proteobacteria	Bacteria;Proteobacteria;Betaproteobacteria;Burkholderiales;Burkholderiaceae;Burkholderia;Burkholderia cepacia complex	NZ_CP013435;NZ_CP013438;NZ_CP013437;NZ_CP013436
BULA002.B.00001.C001_00148	BULA002.B.00001.C001	143	553	T4P_pilQ	T4P	T4P	BULA002.B.00001.C001_T4P_1	multi_loci	mandatory	3.1e-53	177.2	0.940541	0.301989	360	526	BULA002.B.00001	Burkholderia latens	Bacteria	Proteobacteria	Bacteria;Proteobacteria;Betaproteobacteria;Burkholderiales;Burkholderiaceae;Burkholderia;Burkholderia cepacia complex	NZ_CP013435;NZ_CP013438;NZ_CP013437;NZ_CP013436
BULA002.B.00001.C001_00150	BULA002.B.00001.C001	145	211	T4P_pilN	T4P	T4P	BULA002.B.00001.C001_T4P_1	multi_loci	mandatory	1.6e-07	29.1	0.97931	0.663507	21	160	BULA002.B.00001	Burkholderia latens	Bacteria	Proteobacteria	Bacteria;Proteobacteria;Betaproteobacteria;Burkholderiales;Burkholderiaceae;Burkholderia;Burkholderia cepacia complex	NZ_CP013435;NZ_CP013438;NZ_CP013437;NZ_CP013436
BULA002.B.00001.C001_00151	BULA002.B.00001.C001	146	307	T4P_pilM	T4P	T4P	BULA002.B.00001.C001_T4P_1	multi_loci	accessory	3e-07	28.1	0.993827	0.517915	17	175	BULA002.B.00001	Burkholderia latens	Bacteria	Proteobacteria	Bacteria;Proteobacteria;Betaproteobacteria;Burkholderiales;Burkholderiaceae;Burkholderia;Burkholderia cepacia complex	NZ_CP013435;NZ_CP013438;NZ_CP013437;NZ_CP013436
BULA002.B.00001.C001_00552	BULA002.B.00001.C001	526	303	T2SS_gspO	T2SS	T4P	BULA002.B.00001.C001_T4P_1	multi_loci	mandatory	1.3999999999999996e-77	257.9	1.0	0.805281	45	288	BULA002.B.00001	Burkholderia latens	Bacteria	Proteobacteria	Bacteria;Proteobacteria;Betaproteobacteria;Burkholderiales;Burkholderiaceae;Burkholderia;Burkholderia cepacia complex	NZ_CP013435;NZ_CP013438;NZ_CP013437;NZ_CP013436
BULA002.B.00001.C001_00553	BULA002.B.00001.C001	527	401	T4P_pilC	T4P	T4P	BULA002.B.00001.C001_T4P_1	multi_loci	mandatory	1.6999999999999995e-92	307.4	0.99403	0.832918	65	398	BULA002.B.00001	Burkholderia latens	Bacteria	Proteobacteria	Bacteria;Proteobacteria;Betaproteobacteria;Burkholderiales;Burkholderiaceae;Burkholderia;Burkholderia cepacia complex	NZ_CP013435;NZ_CP013438;NZ_CP013437;NZ_CP013436
BULA002.B.00001.C001_00554	BULA002.B.00001.C001	528	425	T4P_pilB	T4P	T4P	BULA002.B.00001.C001_T4P_1	multi_loci	mandatory	1.499999999999999e-152	505.3	0.92381	0.917647	29	418	BULA002.B.00001	Burkholderia latens	Bacteria	Proteobacteria	Bacteria;Proteobacteria;Betaproteobacteria;Burkholderiales;Burkholderiaceae;Burkholderia;Burkholderia cepacia complex	NZ_CP013435;NZ_CP013438;NZ_CP013437;NZ_CP013436
BULA002.B.00001.C001_00748	BULA002.B.00001.C001	718	186	T4P_fimT	T4P	T4P	BULA002.B.00001.C001_T4P_1	multi_loci	accessory	7.4e-19	65.4	0.969697	0.344086	16	79	BULA002.B.00001	Burkholderia latens	Bacteria	Proteobacteria	Bacteria;Proteobacteria;Betaproteobacteria;Burkholderiales;Burkholderiaceae;Burkholderia;Burkholderia cepacia complex	NZ_CP013435;NZ_CP013438;NZ_CP013437;NZ_CP013436
BULA002.B.00001.C001_00749	BULA002.B.00001.C001	719	140	T4P_pilV	T4P	T4P	BULA002.B.00001.C001_T4P_1	multi_loci	accessory	2.7e-12	44.2	0.964286	0.385714	9	62	BULA002.B.00001	Burkholderia latens	Bacteria	Proteobacteria	Bacteria;Proteobacteria;Betaproteobacteria;Burkholderiales;Burkholderiaceae;Burkholderia;Burkholderia cepacia complex	NZ_CP013435;NZ_CP013438;NZ_CP013437;NZ_CP013436
BULA002.B.00001.C001_00750	BULA002.B.00001.C001	720	285	T4P_pilW	T4P	T4P	BULA002.B.00001.C001_T4P_1	multi_loci	accessory	1.4000000000000006e-17	61.5	0.733333	0.326316	16	108	BULA002.B.00001	Burkholderia latens	Bacteria	Proteobacteria	Bacteria;Proteobacteria;Betaproteobacteria;Burkholderiales;Burkholderiaceae;Burkholderia;Burkholderia cepacia complex	NZ_CP013435;NZ_CP013438;NZ_CP013437;NZ_CP013436
BULA002.B.00001.C001_01497	BULA002.B.00001.C001	1445	62	Tad_flp	Tad	Tad	BULA002.B.00001.C001_Tad_1	single_locus	mandatory	8.4e-19	64.5	1.0	0.790323	1	49	BULA002.B.00001	Burkholderia latens	Bacteria	Proteobacteria	Bacteria;Proteobacteria;Betaproteobacteria;Burkholderiales;Burkholderiaceae;Burkholderia;Burkholderia cepacia complex	NZ_CP013435;NZ_CP013438;NZ_CP013437;NZ_CP013436
BULA002.B.00001.C001_01498	BULA002.B.00001.C001	1446	165	Tad_tadV	Tad	Tad	BULA002.B.00001.C001_Tad_1	single_locus	mandatory	1.3999999999999998e-16	58.3	0.939394	0.866667	7	149	BULA002.B.00001	Burkholderia latens	Bacteria	Proteobacteria	Bacteria;Proteobacteria;Betaproteobacteria;Burkholderiales;Burkholderiaceae;Burkholderia;Burkholderia cepacia complex	NZ_CP013435;NZ_CP013438;NZ_CP013437;NZ_CP013436
BULA002.B.00001.C001_01499	BULA002.B.00001.C001	1447	167	Tad_tadE	Tad	Tad	BULA002.B.00001.C001_Tad_1	single_locus	accessory	3e-18	63.9	0.8661969999999999	0.784431	17	147	BULA002.B.00001	Burkholderia latens	Bacteria	Proteobacteria	Bacteria;Proteobacteria;Betaproteobacteria;Burkholderiales;Burkholderiaceae;Burkholderia;Burkholderia cepacia complex	NZ_CP013435;NZ_CP013438;NZ_CP013437;NZ_CP013436
BULA002.B.00001.C001_01500	BULA002.B.00001.C001	1448	311	Tad_rcpC	Tad	Tad	BULA002.B.00001.C001_Tad_1	single_locus	accessory	9.7e-30	100.5	0.991379	0.389068	108	228	BULA002.B.00001	Burkholderia latens	Bacteria	Proteobacteria	Bacteria;Proteobacteria;Betaproteobacteria;Burkholderiales;Burkholderiaceae;Burkholderia;Burkholderia cepacia complex	NZ_CP013435;NZ_CP013438;NZ_CP013437;NZ_CP013436
BULA002.B.00001.C001_01501	BULA002.B.00001.C001	1449	443	Tad_rcpA	Tad	Tad	BULA002.B.00001.C001_Tad_1	single_locus	mandatory	1.9999999999999996e-67	224.3	1.0	0.539503	164	402	BULA002.B.00001	Burkholderia latens	Bacteria	Proteobacteria	Bacteria;Proteobacteria;Betaproteobacteria;Burkholderiales;Burkholderiaceae;Burkholderia;Burkholderia cepacia complex	NZ_CP013435;NZ_CP013438;NZ_CP013437;NZ_CP013436
BULA002.B.00001.C001_01502	BULA002.B.00001.C001	1450	424	Tad_tadZ	Tad	Tad	BULA002.B.00001.C001_Tad_1	single_locus	mandatory	9.000000000000001e-17	58.7	0.773684	0.349057	186	333	BULA002.B.00001	Burkholderia latens	Bacteria	Proteobacteria	Bacteria;Proteobacteria;Betaproteobacteria;Burkholderiales;Burkholderiaceae;Burkholderia;Burkholderia cepacia complex	NZ_CP013435;NZ_CP013438;NZ_CP013437;NZ_CP013436
BULA002.B.00001.C001_01503	BULA002.B.00001.C001	1451	455	Tad_tadA	Tad	Tad	BULA002.B.00001.C001_Tad_1	single_locus	mandatory	1.799999999999999e-104	345.9	0.98374	0.531868	100	341	BULA002.B.00001	Burkholderia latens	Bacteria	Proteobacteria	Bacteria;Proteobacteria;Betaproteobacteria;Burkholderiales;Burkholderiaceae;Burkholderia;Burkholderia cepacia complex	NZ_CP013435;NZ_CP013438;NZ_CP013437;NZ_CP013436
BULA002.B.00001.C001_01504	BULA002.B.00001.C001	1452	329	Tad_tadB	Tad	Tad	BULA002.B.00001.C001_Tad_1	single_locus	mandatory	2.1e-30	102.9	0.99375	0.483283	160	318	BULA002.B.00001	Burkholderia latens	Bacteria	Proteobacteria	Bacteria;Proteobacteria;Betaproteobacteria;Burkholderiales;Burkholderiaceae;Burkholderia;Burkholderia cepacia complex	NZ_CP013435;NZ_CP013438;NZ_CP013437;NZ_CP013436
BULA002.B.00001.C001_01505	BULA002.B.00001.C001	1453	330	Tad_tadC	Tad	Tad	BULA002.B.00001.C001_Tad_1	single_locus	mandatory	1.4e-29	100.6	1.0	0.466667	164	317	BULA002.B.00001	Burkholderia latens	Bacteria	Proteobacteria	Bacteria;Proteobacteria;Betaproteobacteria;Burkholderiales;Burkholderiaceae;Burkholderia;Burkholderia cepacia complex	NZ_CP013435;NZ_CP013438;NZ_CP013437;NZ_CP013436
BULA002.B.00001.C001_01506	BULA002.B.00001.C001	1454	280	Tad_tadD	Tad	Tad	BULA002.B.00001.C001_Tad_1	single_locus	accessory	1e-41	140.2	0.980488	0.682143	14	204	BULA002.B.00001	Burkholderia latens	Bacteria	Proteobacteria	Bacteria;Proteobacteria;Betaproteobacteria;Burkholderiales;Burkholderiaceae;Burkholderia;Burkholderia cepacia complex	NZ_CP013435;NZ_CP013438;NZ_CP013437;NZ_CP013436
BULA002.B.00001.C002_00647	BULA002.B.00001.C002	633	59	Tad_flp	Tad	Tad	BULA002.B.00001.C002_Tad_1	single_locus	mandatory	8.2e-12	41.5	1.0	0.8644069999999999	1	51	BULA002.B.00001	Burkholderia latens	Bacteria	Proteobacteria	Bacteria;Proteobacteria;Betaproteobacteria;Burkholderiales;Burkholderiaceae;Burkholderia;Burkholderia cepacia complex	NZ_CP013435;NZ_CP013438;NZ_CP013437;NZ_CP013436
BULA002.B.00001.C002_00648	BULA002.B.00001.C002	634	159	Tad_tadV	Tad	Tad	BULA002.B.00001.C002_Tad_1	single_locus	mandatory	2.5e-21	73.0	0.954545	0.867925	6	143	BULA002.B.00001	Burkholderia latens	Bacteria	Proteobacteria	Bacteria;Proteobacteria;Betaproteobacteria;Burkholderiales;Burkholderiaceae;Burkholderia;Burkholderia cepacia complex	NZ_CP013435;NZ_CP013438;NZ_CP013437;NZ_CP013436
BULA002.B.00001.C002_00649	BULA002.B.00001.C002	635	340	Tad_rcpC	Tad	Tad	BULA002.B.00001.C002_Tad_1	single_locus	accessory	2.8e-32	108.1	0.991379	0.335294	112	225	BULA002.B.00001	Burkholderia latens	Bacteria	Proteobacteria	Bacteria;Proteobacteria;Betaproteobacteria;Burkholderiales;Burkholderiaceae;Burkholderia;Burkholderia cepacia complex	NZ_CP013435;NZ_CP013438;NZ_CP013437;NZ_CP013436
BULA002.B.00001.C002_00650	BULA002.B.00001.C002	636	460	Tad_rcpA	Tad	Tad	BULA002.B.00001.C002_Tad_1	single_locus	mandatory	6.099999999999999e-76	251.6	1.0	0.513043	177	412	BULA002.B.00001	Burkholderia latens	Bacteria	Proteobacteria	Bacteria;Proteobacteria;Betaproteobacteria;Burkholderiales;Burkholderiaceae;Burkholderia;Burkholderia cepacia complex	NZ_CP013435;NZ_CP013438;NZ_CP013437;NZ_CP013436
BULA002.B.00001.C002_00652	BULA002.B.00001.C002	638	407	Tad_tadZ	Tad	Tad	BULA002.B.00001.C002_Tad_1	single_locus	mandatory	2.4999999999999997e-32	108.8	0.8842110000000001	0.4103189999999999	144	310	BULA002.B.00001	Burkholderia latens	Bacteria	Proteobacteria	Bacteria;Proteobacteria;Betaproteobacteria;Burkholderiales;Burkholderiaceae;Burkholderia;Burkholderia cepacia complex	NZ_CP013435;NZ_CP013438;NZ_CP013437;NZ_CP013436
BULA002.B.00001.C002_00653	BULA002.B.00001.C002	639	482	Tad_tadA	Tad	Tad	BULA002.B.00001.C002_Tad_1	single_locus	mandatory	3.8999999999999974e-120	396.6	0.995935	0.508299	144	388	BULA002.B.00001	Burkholderia latens	Bacteria	Proteobacteria	Bacteria;Proteobacteria;Betaproteobacteria;Burkholderiales;Burkholderiaceae;Burkholderia;Burkholderia cepacia complex	NZ_CP013435;NZ_CP013438;NZ_CP013437;NZ_CP013436
BULA002.B.00001.C002_00654	BULA002.B.00001.C002	640	325	Tad_tadB	Tad	Tad	BULA002.B.00001.C002_Tad_1	single_locus	mandatory	4.6999999999999996e-39	130.4	1.0	0.492308	152	311	BULA002.B.00001	Burkholderia latens	Bacteria	Proteobacteria	Bacteria;Proteobacteria;Betaproteobacteria;Burkholderiales;Burkholderiaceae;Burkholderia;Burkholderia cepacia complex	NZ_CP013435;NZ_CP013438;NZ_CP013437;NZ_CP013436
BULA002.B.00001.C002_00655	BULA002.B.00001.C002	641	314	Tad_tadC	Tad	Tad	BULA002.B.00001.C002_Tad_1	single_locus	mandatory	2.2e-40	135.1	1.0	0.490446	151	304	BULA002.B.00001	Burkholderia latens	Bacteria	Proteobacteria	Bacteria;Proteobacteria;Betaproteobacteria;Burkholderiales;Burkholderiaceae;Burkholderia;Burkholderia cepacia complex	NZ_CP013435;NZ_CP013438;NZ_CP013437;NZ_CP013436
BULA002.B.00001.C002_00656	BULA002.B.00001.C002	642	285	Tad_tadD	Tad	Tad	BULA002.B.00001.C002_Tad_1	single_locus	accessory	1.7e-24	83.4	0.985366	0.7438600000000001	12	223	BULA002.B.00001	Burkholderia latens	Bacteria	Proteobacteria	Bacteria;Proteobacteria;Betaproteobacteria;Burkholderiales;Burkholderiaceae;Burkholderia;Burkholderia cepacia complex	NZ_CP013435;NZ_CP013438;NZ_CP013437;NZ_CP013436
BULA002.B.00001.C002_00657	BULA002.B.00001.C002	643	142	Tad_tadE	Tad	Tad	BULA002.B.00001.C002_Tad_1	single_locus	accessory	7.6e-19	65.3	0.992958	0.922535	12	142	BULA002.B.00001	Burkholderia latens	Bacteria	Proteobacteria	Bacteria;Proteobacteria;Betaproteobacteria;Burkholderiales;Burkholderiaceae;Burkholderia;Burkholderia cepacia complex	NZ_CP013435;NZ_CP013438;NZ_CP013437;NZ_CP013436
BULA002.B.00001.C003_00634	BULA002.B.00001.C003	621	63	Tad_flp	Tad	Tad	BULA002.B.00001.C003_Tad_1	single_locus	mandatory	2.9e-14	48.0	0.942308	0.730159	7	52	BULA002.B.00001	Burkholderia latens	Bacteria	Proteobacteria	Bacteria;Proteobacteria;Betaproteobacteria;Burkholderiales;Burkholderiaceae;Burkholderia;Burkholderia cepacia complex	NZ_CP013435;NZ_CP013438;NZ_CP013437;NZ_CP013436
BULA002.B.00001.C003_00635	BULA002.B.00001.C003	622	60	Tad_flp	Tad	Tad	BULA002.B.00001.C003_Tad_1	single_locus	mandatory	6.8e-16	53.2	0.8653850000000001	0.7	9	50	BULA002.B.00001	Burkholderia latens	Bacteria	Proteobacteria	Bacteria;Proteobacteria;Betaproteobacteria;Burkholderiales;Burkholderiaceae;Burkholderia;Burkholderia cepacia complex	NZ_CP013435;NZ_CP013438;NZ_CP013437;NZ_CP013436
BULA002.B.00001.C003_00636	BULA002.B.00001.C003	623	68	Tad_flp	Tad	Tad	BULA002.B.00001.C003_Tad_1	single_locus	mandatory	3.4e-07	25.4	0.538462	0.411765	14	41	BULA002.B.00001	Burkholderia latens	Bacteria	Proteobacteria	Bacteria;Proteobacteria;Betaproteobacteria;Burkholderiales;Burkholderiaceae;Burkholderia;Burkholderia cepacia complex	NZ_CP013435;NZ_CP013438;NZ_CP013437;NZ_CP013436
BULA002.B.00001.C003_00637	BULA002.B.00001.C003	624	179	Tad_tadV	Tad	Tad	BULA002.B.00001.C003_Tad_1	single_locus	mandatory	4.1e-29	96.9	0.962121	0.893855	12	171	BULA002.B.00001	Burkholderia latens	Bacteria	Proteobacteria	Bacteria;Proteobacteria;Betaproteobacteria;Burkholderiales;Burkholderiaceae;Burkholderia;Burkholderia cepacia complex	NZ_CP013435;NZ_CP013438;NZ_CP013437;NZ_CP013436
BULA002.B.00001.C003_00639	BULA002.B.00001.C003	626	278	Tad_rcpC	Tad	Tad	BULA002.B.00001.C003_Tad_1	single_locus	accessory	3.2e-32	106.5	1.0	0.388489	105	212	BULA002.B.00001	Burkholderia latens	Bacteria	Proteobacteria	Bacteria;Proteobacteria;Betaproteobacteria;Burkholderiales;Burkholderiaceae;Burkholderia;Burkholderia cepacia complex	NZ_CP013435;NZ_CP013438;NZ_CP013437;NZ_CP013436
BULA002.B.00001.C003_00640	BULA002.B.00001.C003	627	664	Tad_rcpA	Tad	Tad	BULA002.B.00001.C003_Tad_1	single_locus	mandatory	2.2999999999999997e-66	218.8	1.0	0.34488	252	480	BULA002.B.00001	Burkholderia latens	Bacteria	Proteobacteria	Bacteria;Proteobacteria;Betaproteobacteria;Burkholderiales;Burkholderiaceae;Burkholderia;Burkholderia cepacia complex	NZ_CP013435;NZ_CP013438;NZ_CP013437;NZ_CP013436
BULA002.B.00001.C003_00643	BULA002.B.00001.C003	630	177	Tad_tadE	Tad	Tad	BULA002.B.00001.C003_Tad_1	single_locus	accessory	2.4e-25	85.0	0.992958	0.932203	12	176	BULA002.B.00001	Burkholderia latens	Bacteria	Proteobacteria	Bacteria;Proteobacteria;Betaproteobacteria;Burkholderiales;Burkholderiaceae;Burkholderia;Burkholderia cepacia complex	NZ_CP013435;NZ_CP013438;NZ_CP013437;NZ_CP013436
BULA002.B.00001.C003_00644	BULA002.B.00001.C003	631	147	Tad_tadE	Tad	Tad	BULA002.B.00001.C003_Tad_1	single_locus	accessory	2.2e-17	59.2	0.873239	0.727891	15	121	BULA002.B.00001	Burkholderia latens	Bacteria	Proteobacteria	Bacteria;Proteobacteria;Betaproteobacteria;Burkholderiales;Burkholderiaceae;Burkholderia;Burkholderia cepacia complex	NZ_CP013435;NZ_CP013438;NZ_CP013437;NZ_CP013436
BULA002.B.00001.C003_00645	BULA002.B.00001.C003	632	402	Tad_tadZ	Tad	Tad	BULA002.B.00001.C003_Tad_1	single_locus	mandatory	1.6e-45	150.5	0.957895	0.450249	128	308	BULA002.B.00001	Burkholderia latens	Bacteria	Proteobacteria	Bacteria;Proteobacteria;Betaproteobacteria;Burkholderiales;Burkholderiaceae;Burkholderia;Burkholderia cepacia complex	NZ_CP013435;NZ_CP013438;NZ_CP013437;NZ_CP013436
BULA002.B.00001.C003_00646	BULA002.B.00001.C003	633	455	Tad_tadA	Tad	Tad	BULA002.B.00001.C003_Tad_1	single_locus	mandatory	1.6999999999999994e-120	396.4	1.0	0.540659	111	356	BULA002.B.00001	Burkholderia latens	Bacteria	Proteobacteria	Bacteria;Proteobacteria;Betaproteobacteria;Burkholderiales;Burkholderiaceae;Burkholderia;Burkholderia cepacia complex	NZ_CP013435;NZ_CP013438;NZ_CP013437;NZ_CP013436
BULA002.B.00001.C003_00647	BULA002.B.00001.C003	634	325	Tad_tadB	Tad	Tad	BULA002.B.00001.C003_Tad_1	single_locus	mandatory	2.2999999999999996e-45	149.6	1.0	0.492308	154	313	BULA002.B.00001	Burkholderia latens	Bacteria	Proteobacteria	Bacteria;Proteobacteria;Betaproteobacteria;Burkholderiales;Burkholderiaceae;Burkholderia;Burkholderia cepacia complex	NZ_CP013435;NZ_CP013438;NZ_CP013437;NZ_CP013436
BULA002.B.00001.C003_00648	BULA002.B.00001.C003	635	321	Tad_tadC	Tad	Tad	BULA002.B.00001.C003_Tad_1	single_locus	mandatory	1.2e-49	163.8	1.0	0.479751	150	303	BULA002.B.00001	Burkholderia latens	Bacteria	Proteobacteria	Bacteria;Proteobacteria;Betaproteobacteria;Burkholderiales;Burkholderiaceae;Burkholderia;Burkholderia cepacia complex	NZ_CP013435;NZ_CP013438;NZ_CP013437;NZ_CP013436
BUMA001.B.00001.C001_02478	BUMA001.B.00001.C001	2429	263	T2SS_gspN	T2SS	T2SS	BUMA001.B.00001.C001_T2SS_1	single_locus	accessory	5.4e-19	66.0	1.0	0.43346	16	129	BUMA001.B.00001	Burkholderia mallei ATCC 23344	Bacteria	Proteobacteria	Bacteria;Proteobacteria;Betaproteobacteria;Burkholderiales;Burkholderiaceae;Burkholderia;pseudomallei group	NC_006348;NC_006349
BUMA001.B.00001.C001_02479	BUMA001.B.00001.C001	2430	168	T2SS_gspM	T2SS	T2SS	BUMA001.B.00001.C001_T2SS_1	single_locus	accessory	1.8e-25	87.4	0.992593	0.767857	21	149	BUMA001.B.00001	Burkholderia mallei ATCC 23344	Bacteria	Proteobacteria	Bacteria;Proteobacteria;Betaproteobacteria;Burkholderiales;Burkholderiaceae;Burkholderia;pseudomallei group	NC_006348;NC_006349
BUMA001.B.00001.C001_02480	BUMA001.B.00001.C001	2431	462	T2SS_gspL	T2SS	T2SS	BUMA001.B.00001.C001_T2SS_1	single_locus	accessory	3.8e-05	21.0	0.680851	0.203463	31	124	BUMA001.B.00001	Burkholderia mallei ATCC 23344	Bacteria	Proteobacteria	Bacteria;Proteobacteria;Betaproteobacteria;Burkholderiales;Burkholderiaceae;Burkholderia;pseudomallei group	NC_006348;NC_006349
BUMA001.B.00001.C001_02481	BUMA001.B.00001.C001	2432	372	T2SS_gspK	T2SS	T2SS	BUMA001.B.00001.C001_T2SS_1	single_locus	accessory	3.3e-18	63.1	0.983051	0.155914	21	78	BUMA001.B.00001	Burkholderia mallei ATCC 23344	Bacteria	Proteobacteria	Bacteria;Proteobacteria;Betaproteobacteria;Burkholderiales;Burkholderiaceae;Burkholderia;pseudomallei group	NC_006348;NC_006349
BUMA001.B.00001.C001_02482	BUMA001.B.00001.C001	2433	242	T2SS_gspJ	T2SS	T2SS	BUMA001.B.00001.C001_T2SS_1	single_locus	accessory	3.3e-13	47.3	0.804348	0.318182	33	109	BUMA001.B.00001	Burkholderia mallei ATCC 23344	Bacteria	Proteobacteria	Bacteria;Proteobacteria;Betaproteobacteria;Burkholderiales;Burkholderiaceae;Burkholderia;pseudomallei group	NC_006348;NC_006349
BUMA001.B.00001.C001_02483	BUMA001.B.00001.C001	2434	134	T2SS_gspI	T2SS	T2SS	BUMA001.B.00001.C001_T2SS_1	single_locus	accessory	1.1999999999999999e-19	68.1	0.982143	0.410448	14	68	BUMA001.B.00001	Burkholderia mallei ATCC 23344	Bacteria	Proteobacteria	Bacteria;Proteobacteria;Betaproteobacteria;Burkholderiales;Burkholderiaceae;Burkholderia;pseudomallei group	NC_006348;NC_006349
BUMA001.B.00001.C001_02484	BUMA001.B.00001.C001	2435	196	T2SS_gspH	T2SS	T2SS	BUMA001.B.00001.C001_T2SS_1	single_locus	accessory	2e-14	51.3	0.8939389999999999	0.295918	50	107	BUMA001.B.00001	Burkholderia mallei ATCC 23344	Bacteria	Proteobacteria	Bacteria;Proteobacteria;Betaproteobacteria;Burkholderiales;Burkholderiaceae;Burkholderia;pseudomallei group	NC_006348;NC_006349
BUMA001.B.00001.C001_02485	BUMA001.B.00001.C001	2436	150	T2SS_gspG	T2SS	T2SS	BUMA001.B.00001.C001_T2SS_1	single_locus	mandatory	4.5e-38	126.9	1.0	0.586667	16	103	BUMA001.B.00001	Burkholderia mallei ATCC 23344	Bacteria	Proteobacteria	Bacteria;Proteobacteria;Betaproteobacteria;Burkholderiales;Burkholderiaceae;Burkholderia;pseudomallei group	NC_006348;NC_006349
BUMA001.B.00001.C001_02487	BUMA001.B.00001.C001	2438	136	T2SS_gspC	T2SS	T2SS	BUMA001.B.00001.C001_T2SS_1	single_locus	mandatory	6.400000000000001e-10	37.0	0.969072	0.602941	34	115	BUMA001.B.00001	Burkholderia mallei ATCC 23344	Bacteria	Proteobacteria	Bacteria;Proteobacteria;Betaproteobacteria;Burkholderiales;Burkholderiaceae;Burkholderia;pseudomallei group	NC_006348;NC_006349
BUMA001.B.00001.C001_02488	BUMA001.B.00001.C001	2439	405	T2SS_gspF	T2SS	T2SS	BUMA001.B.00001.C001_T2SS_1	single_locus	mandatory	1.8999999999999996e-126	419.0	0.997015	0.824691	69	402	BUMA001.B.00001	Burkholderia mallei ATCC 23344	Bacteria	Proteobacteria	Bacteria;Proteobacteria;Betaproteobacteria;Burkholderiales;Burkholderiaceae;Burkholderia;pseudomallei group	NC_006348;NC_006349
BUMA001.B.00001.C001_02489	BUMA001.B.00001.C001	2440	497	T2SS_gspE	T2SS	T2SS	BUMA001.B.00001.C001_T2SS_1	single_locus	mandatory	1.5999999999999986e-193	640.4	0.99763	0.820926	85	492	BUMA001.B.00001	Burkholderia mallei ATCC 23344	Bacteria	Proteobacteria	Bacteria;Proteobacteria;Betaproteobacteria;Burkholderiales;Burkholderiaceae;Burkholderia;pseudomallei group	NC_006348;NC_006349
BUMA001.B.00001.C001_02490	BUMA001.B.00001.C001	2441	757	T2SS_gspD	T2SS	T2SS	BUMA001.B.00001.C001_T2SS_1	single_locus	mandatory	9.099999999999997e-67	221.4	0.989362	0.252312	492	682	BUMA001.B.00001	Burkholderia mallei ATCC 23344	Bacteria	Proteobacteria	Bacteria;Proteobacteria;Betaproteobacteria;Burkholderiales;Burkholderiaceae;Burkholderia;pseudomallei group	NC_006348;NC_006349
BUMA001.B.00001.C001_01818	BUMA001.B.00001.C001	1786	150	T4P_pilE	T4P	T4P	BUMA001.B.00001.C001_T4P_1	multi_loci	mandatory	7.3e-17	59.2	0.742424	0.326667	11	59	BUMA001.B.00001	Burkholderia mallei ATCC 23344	Bacteria	Proteobacteria	Bacteria;Proteobacteria;Betaproteobacteria;Burkholderiales;Burkholderiaceae;Burkholderia;pseudomallei group	NC_006348;NC_006349
BUMA001.B.00001.C001_01819	BUMA001.B.00001.C001	1787	261	T4P_pilW	T4P	T4P	BUMA001.B.00001.C001_T4P_1	multi_loci	accessory	2.6e-14	50.9	0.533333	0.245211	8	71	BUMA001.B.00001	Burkholderia mallei ATCC 23344	Bacteria	Proteobacteria	Bacteria;Proteobacteria;Betaproteobacteria;Burkholderiales;Burkholderiaceae;Burkholderia;pseudomallei group	NC_006348;NC_006349
BUMA001.B.00001.C001_01820	BUMA001.B.00001.C001	1788	136	T4P_pilV	T4P	T4P	BUMA001.B.00001.C001_T4P_1	multi_loci	accessory	1.4e-13	48.3	0.982143	0.404412	8	62	BUMA001.B.00001	Burkholderia mallei ATCC 23344	Bacteria	Proteobacteria	Bacteria;Proteobacteria;Betaproteobacteria;Burkholderiales;Burkholderiaceae;Burkholderia;pseudomallei group	NC_006348;NC_006349
BUMA001.B.00001.C001_01821	BUMA001.B.00001.C001	1789	186	T4P_fimT	T4P	T4P	BUMA001.B.00001.C001_T4P_1	multi_loci	accessory	2e-09	35.2	0.969697	0.344086	11	74	BUMA001.B.00001	Burkholderia mallei ATCC 23344	Bacteria	Proteobacteria	Bacteria;Proteobacteria;Betaproteobacteria;Burkholderiales;Burkholderiaceae;Burkholderia;pseudomallei group	NC_006348;NC_006349
BUMA001.B.00001.C001_02251	BUMA001.B.00001.C001	2212	419	T4P_pilB	T4P	T4P	BUMA001.B.00001.C001_T4P_1	multi_loci	mandatory	1.199999999999999e-155	515.5	0.914286	0.921241	27	412	BUMA001.B.00001	Burkholderia mallei ATCC 23344	Bacteria	Proteobacteria	Bacteria;Proteobacteria;Betaproteobacteria;Burkholderiales;Burkholderiaceae;Burkholderia;pseudomallei group	NC_006348;NC_006349
BUMA001.B.00001.C001_02252	BUMA001.B.00001.C001	2213	377	T4P_pilC	T4P	T4P	BUMA001.B.00001.C001_T4P_1	multi_loci	mandatory	1.1999999999999994e-93	311.2	0.99403	0.885942	41	374	BUMA001.B.00001	Burkholderia mallei ATCC 23344	Bacteria	Proteobacteria	Bacteria;Proteobacteria;Betaproteobacteria;Burkholderiales;Burkholderiaceae;Burkholderia;pseudomallei group	NC_006348;NC_006349
BUMA001.B.00001.C001_02253	BUMA001.B.00001.C001	2214	304	T4P_pilD	T4P	T4P	BUMA001.B.00001.C001_T4P_1	multi_loci	mandatory	1.1999999999999993e-81	270.9	0.995413	0.792763	48	288	BUMA001.B.00001	Burkholderia mallei ATCC 23344	Bacteria	Proteobacteria	Bacteria;Proteobacteria;Betaproteobacteria;Burkholderiales;Burkholderiaceae;Burkholderia;pseudomallei group	NC_006348;NC_006349
BUMA001.B.00001.C001_02452	BUMA001.B.00001.C001	2403	527	T4P_pilQ	T4P	T4P	BUMA001.B.00001.C001_T4P_1	multi_loci	mandatory	5.899999999999998e-53	176.3	0.908108	0.305503	364	524	BUMA001.B.00001	Burkholderia mallei ATCC 23344	Bacteria	Proteobacteria	Bacteria;Proteobacteria;Betaproteobacteria;Burkholderiales;Burkholderiaceae;Burkholderia;pseudomallei group	NC_006348;NC_006349
BUMA001.B.00001.C001_02453	BUMA001.B.00001.C001	2404	297	T4P_pilP	T4P	T4P	BUMA001.B.00001.C001_T4P_1	multi_loci	accessory	1.1e-22	78.6	0.920863	0.73064	66	282	BUMA001.B.00001	Burkholderia mallei ATCC 23344	Bacteria	Proteobacteria	Bacteria;Proteobacteria;Betaproteobacteria;Burkholderiales;Burkholderiaceae;Burkholderia;pseudomallei group	NC_006348;NC_006349
BUMA001.B.00001.C001_02454	BUMA001.B.00001.C001	2405	226	T4P_pilN	T4P	T4P	BUMA001.B.00001.C001_T4P_1	multi_loci	mandatory	3.3e-12	44.2	0.986207	0.623894	25	165	BUMA001.B.00001	Burkholderia mallei ATCC 23344	Bacteria	Proteobacteria	Bacteria;Proteobacteria;Betaproteobacteria;Burkholderiales;Burkholderiaceae;Burkholderia;pseudomallei group	NC_006348;NC_006349
BUMA001.B.00001.C001_02455	BUMA001.B.00001.C001	2406	312	T4P_pilM	T4P	T4P	BUMA001.B.00001.C001_T4P_1	multi_loci	accessory	8.5e-09	33.1	0.981481	0.522436	15	177	BUMA001.B.00001	Burkholderia mallei ATCC 23344	Bacteria	Proteobacteria	Bacteria;Proteobacteria;Betaproteobacteria;Burkholderiales;Burkholderiaceae;Burkholderia;pseudomallei group	NC_006348;NC_006349
BUMA001.B.00001.C001_01108	BUMA001.B.00001.C001	1090	311	Tad_tadD	Tad	Tad	BUMA001.B.00001.C001_Tad_1	single_locus	accessory	1e-41	140.2	0.990244	0.623794	13	206	BUMA001.B.00001	Burkholderia mallei ATCC 23344	Bacteria	Proteobacteria	Bacteria;Proteobacteria;Betaproteobacteria;Burkholderiales;Burkholderiaceae;Burkholderia;pseudomallei group	NC_006348;NC_006349
BUMA001.B.00001.C001_01109	BUMA001.B.00001.C001	1091	336	Tad_tadC	Tad	Tad	BUMA001.B.00001.C001_Tad_1	single_locus	mandatory	1.1e-31	107.4	1.0	0.458333	169	322	BUMA001.B.00001	Burkholderia mallei ATCC 23344	Bacteria	Proteobacteria	Bacteria;Proteobacteria;Betaproteobacteria;Burkholderiales;Burkholderiaceae;Burkholderia;pseudomallei group	NC_006348;NC_006349
BUMA001.B.00001.C001_01110	BUMA001.B.00001.C001	1092	412	Tad_tadZ	Tad	Tad	BUMA001.B.00001.C001_Tad_1	single_locus	mandatory	2.1e-24	83.6	0.947368	0.4466020000000001	139	322	BUMA001.B.00001	Burkholderia mallei ATCC 23344	Bacteria	Proteobacteria	Bacteria;Proteobacteria;Betaproteobacteria;Burkholderiales;Burkholderiaceae;Burkholderia;pseudomallei group	NC_006348;NC_006349
BUMA001.B.00001.C001_01111	BUMA001.B.00001.C001	1093	432	Tad_rcpA	Tad	Tad	BUMA001.B.00001.C001_Tad_1	single_locus	mandatory	3.599999999999999e-67	223.5	1.0	0.546296	156	391	BUMA001.B.00001	Burkholderia mallei ATCC 23344	Bacteria	Proteobacteria	Bacteria;Proteobacteria;Betaproteobacteria;Burkholderiales;Burkholderiaceae;Burkholderia;pseudomallei group	NC_006348;NC_006349
BUMA001.B.00001.C001_01112	BUMA001.B.00001.C001	1094	299	Tad_rcpC	Tad	Tad	BUMA001.B.00001.C001_Tad_1	single_locus	accessory	4.1e-31	104.9	0.991379	0.38796	109	224	BUMA001.B.00001	Burkholderia mallei ATCC 23344	Bacteria	Proteobacteria	Bacteria;Proteobacteria;Betaproteobacteria;Burkholderiales;Burkholderiaceae;Burkholderia;pseudomallei group	NC_006348;NC_006349
BUMA001.B.00001.C001_01113	BUMA001.B.00001.C001	1095	166	Tad_tadV	Tad	Tad	BUMA001.B.00001.C001_Tad_1	single_locus	mandatory	2.2e-20	70.6	0.939394	0.8614459999999999	8	150	BUMA001.B.00001	Burkholderia mallei ATCC 23344	Bacteria	Proteobacteria	Bacteria;Proteobacteria;Betaproteobacteria;Burkholderiales;Burkholderiaceae;Burkholderia;pseudomallei group	NC_006348;NC_006349
BUMA001.B.00001.C002_01547	BUMA001.B.00001.C002	1533	599	T4bP_pilQ	generic	generic	BUMA001.B.00001.C002_generic_1	single_locus	accessory	9.8e-77	254.3	1.0	0.442404	330	594	BUMA001.B.00001	Burkholderia mallei ATCC 23344	Bacteria	Proteobacteria	Bacteria;Proteobacteria;Betaproteobacteria;Burkholderiales;Burkholderiaceae;Burkholderia;pseudomallei group	NC_006348;NC_006349
BUMA001.B.00001.C002_01548	BUMA001.B.00001.C002	1534	575	T2SS_gspG	generic	generic	BUMA001.B.00001.C002_generic_1	single_locus	mandatory	0.00092	16.4	0.522727	0.08	11	56	BUMA001.B.00001	Burkholderia mallei ATCC 23344	Bacteria	Proteobacteria	Bacteria;Proteobacteria;Betaproteobacteria;Burkholderiales;Burkholderiaceae;Burkholderia;pseudomallei group	NC_006348;NC_006349
BUMA001.B.00001.C002_01550	BUMA001.B.00001.C002	1536	184	T4bP_pilA	generic	generic	BUMA001.B.00001.C002_generic_1	single_locus	mandatory	9.1e-09	32.9	0.956204	0.722826	24	156	BUMA001.B.00001	Burkholderia mallei ATCC 23344	Bacteria	Proteobacteria	Bacteria;Proteobacteria;Betaproteobacteria;Burkholderiales;Burkholderiaceae;Burkholderia;pseudomallei group	NC_006348;NC_006349
BUMA001.B.00001.C002_01551	BUMA001.B.00001.C002	1537	358	T4bP_pilC	generic	generic	BUMA001.B.00001.C002_generic_1	single_locus	mandatory	1.8e-47	158.7	0.968198	0.7541899999999999	75	344	BUMA001.B.00001	Burkholderia mallei ATCC 23344	Bacteria	Proteobacteria	Bacteria;Proteobacteria;Betaproteobacteria;Burkholderiales;Burkholderiaceae;Burkholderia;pseudomallei group	NC_006348;NC_006349
BUMA001.B.00001.C002_01552	BUMA001.B.00001.C002	1538	536	T4bP_pilB	generic	generic	BUMA001.B.00001.C002_generic_1	single_locus	mandatory	4.7e-93	308.4	1.0	0.621269	128	460	BUMA001.B.00001	Burkholderia mallei ATCC 23344	Bacteria	Proteobacteria	Bacteria;Proteobacteria;Betaproteobacteria;Burkholderiales;Burkholderiaceae;Burkholderia;pseudomallei group	NC_006348;NC_006349
BUMA001.B.00001.C002_01555	BUMA001.B.00001.C002	1541	590	T4bP_pilQ	generic	generic	BUMA001.B.00001.C002_generic_1	single_locus	accessory	3.8999999999999983e-97	321.2	1.0	0.440678	324	583	BUMA001.B.00001	Burkholderia mallei ATCC 23344	Bacteria	Proteobacteria	Bacteria;Proteobacteria;Betaproteobacteria;Burkholderiales;Burkholderiaceae;Burkholderia;pseudomallei group	NC_006348;NC_006349
BUMA001.B.00001.C002_01557	BUMA001.B.00001.C002	1543	343	T4bP_pilT	generic	generic	BUMA001.B.00001.C002_generic_1	single_locus	mandatory	9.799999999999996e-134	442.4	0.997006	0.962099	3	332	BUMA001.B.00001	Burkholderia mallei ATCC 23344	Bacteria	Proteobacteria	Bacteria;Proteobacteria;Betaproteobacteria;Burkholderiales;Burkholderiaceae;Burkholderia;pseudomallei group	NC_006348;NC_006349
BUMA001.B.00002.C001_03169	BUMA001.B.00002.C001	3045	263	T2SS_gspN	T2SS	T2SS	BUMA001.B.00002.C001_T2SS_1	single_locus	accessory	5.6e-19	66.0	1.0	0.43346	16	129	BUMA001.B.00002	Burkholderia mallei SAVP1	Bacteria	Proteobacteria	Bacteria;Proteobacteria;Betaproteobacteria;Burkholderiales;Burkholderiaceae;Burkholderia;pseudomallei group	NC_008785;NC_008784
BUMA001.B.00002.C001_03170	BUMA001.B.00002.C001	3046	168	T2SS_gspM	T2SS	T2SS	BUMA001.B.00002.C001_T2SS_1	single_locus	accessory	1.8e-25	87.4	0.992593	0.767857	21	149	BUMA001.B.00002	Burkholderia mallei SAVP1	Bacteria	Proteobacteria	Bacteria;Proteobacteria;Betaproteobacteria;Burkholderiales;Burkholderiaceae;Burkholderia;pseudomallei group	NC_008785;NC_008784
BUMA001.B.00002.C001_03171	BUMA001.B.00002.C001	3047	476	T2SS_gspL	T2SS	T2SS	BUMA001.B.00002.C001_T2SS_1	single_locus	accessory	4.1e-05	21.0	0.680851	0.197479	45	138	BUMA001.B.00002	Burkholderia mallei SAVP1	Bacteria	Proteobacteria	Bacteria;Proteobacteria;Betaproteobacteria;Burkholderiales;Burkholderiaceae;Burkholderia;pseudomallei group	NC_008785;NC_008784
BUMA001.B.00002.C001_03172	BUMA001.B.00002.C001	3048	416	T2SS_gspK	T2SS	T2SS	BUMA001.B.00002.C001_T2SS_1	single_locus	accessory	4.1e-18	62.8	0.983051	0.139423	65	122	BUMA001.B.00002	Burkholderia mallei SAVP1	Bacteria	Proteobacteria	Bacteria;Proteobacteria;Betaproteobacteria;Burkholderiales;Burkholderiaceae;Burkholderia;pseudomallei group	NC_008785;NC_008784
BUMA001.B.00002.C001_03173	BUMA001.B.00002.C001	3049	242	T2SS_gspJ	T2SS	T2SS	BUMA001.B.00002.C001_T2SS_1	single_locus	accessory	3.4e-13	47.3	0.804348	0.318182	33	109	BUMA001.B.00002	Burkholderia mallei SAVP1	Bacteria	Proteobacteria	Bacteria;Proteobacteria;Betaproteobacteria;Burkholderiales;Burkholderiaceae;Burkholderia;pseudomallei group	NC_008785;NC_008784
BUMA001.B.00002.C001_03174	BUMA001.B.00002.C001	3050	134	T2SS_gspI	T2SS	T2SS	BUMA001.B.00002.C001_T2SS_1	single_locus	accessory	1.1999999999999999e-19	68.1	0.982143	0.410448	14	68	BUMA001.B.00002	Burkholderia mallei SAVP1	Bacteria	Proteobacteria	Bacteria;Proteobacteria;Betaproteobacteria;Burkholderiales;Burkholderiaceae;Burkholderia;pseudomallei group	NC_008785;NC_008784
BUMA001.B.00002.C001_03175	BUMA001.B.00002.C001	3051	199	T2SS_gspH	T2SS	T2SS	BUMA001.B.00002.C001_T2SS_1	single_locus	accessory	2.2e-14	51.3	0.8939389999999999	0.291457	53	110	BUMA001.B.00002	Burkholderia mallei SAVP1	Bacteria	Proteobacteria	Bacteria;Proteobacteria;Betaproteobacteria;Burkholderiales;Burkholderiaceae;Burkholderia;pseudomallei group	NC_008785;NC_008784
BUMA001.B.00002.C001_03176	BUMA001.B.00002.C001	3052	150	T2SS_gspG	T2SS	T2SS	BUMA001.B.00002.C001_T2SS_1	single_locus	mandatory	4.5999999999999995e-38	126.9	1.0	0.586667	16	103	BUMA001.B.00002	Burkholderia mallei SAVP1	Bacteria	Proteobacteria	Bacteria;Proteobacteria;Betaproteobacteria;Burkholderiales;Burkholderiaceae;Burkholderia;pseudomallei group	NC_008785;NC_008784
BUMA001.B.00002.C001_03177	BUMA001.B.00002.C001	3053	136	T2SS_gspC	T2SS	T2SS	BUMA001.B.00002.C001_T2SS_1	single_locus	mandatory	6.6e-10	37.0	0.969072	0.602941	34	115	BUMA001.B.00002	Burkholderia mallei SAVP1	Bacteria	Proteobacteria	Bacteria;Proteobacteria;Betaproteobacteria;Burkholderiales;Burkholderiaceae;Burkholderia;pseudomallei group	NC_008785;NC_008784
BUMA001.B.00002.C001_03178	BUMA001.B.00002.C001	3054	405	T2SS_gspF	T2SS	T2SS	BUMA001.B.00002.C001_T2SS_1	single_locus	mandatory	1.8999999999999996e-126	419.0	0.997015	0.824691	69	402	BUMA001.B.00002	Burkholderia mallei SAVP1	Bacteria	Proteobacteria	Bacteria;Proteobacteria;Betaproteobacteria;Burkholderiales;Burkholderiaceae;Burkholderia;pseudomallei group	NC_008785;NC_008784
BUMA001.B.00002.C001_03179	BUMA001.B.00002.C001	3055	497	T2SS_gspE	T2SS	T2SS	BUMA001.B.00002.C001_T2SS_1	single_locus	mandatory	1.5999999999999986e-193	640.4	0.99763	0.820926	85	492	BUMA001.B.00002	Burkholderia mallei SAVP1	Bacteria	Proteobacteria	Bacteria;Proteobacteria;Betaproteobacteria;Burkholderiales;Burkholderiaceae;Burkholderia;pseudomallei group	NC_008785;NC_008784
BUMA001.B.00002.C001_03180	BUMA001.B.00002.C001	3056	757	T2SS_gspD	T2SS	T2SS	BUMA001.B.00002.C001_T2SS_1	single_locus	mandatory	9.399999999999999e-67	221.4	0.989362	0.252312	492	682	BUMA001.B.00002	Burkholderia mallei SAVP1	Bacteria	Proteobacteria	Bacteria;Proteobacteria;Betaproteobacteria;Burkholderiales;Burkholderiaceae;Burkholderia;pseudomallei group	NC_008785;NC_008784
BUMA001.B.00002.C001_00414	BUMA001.B.00002.C001	403	407	T4P_pilB	T4P	T4P	BUMA001.B.00002.C001_T4P_1	multi_loci	mandatory	1.199999999999999e-155	515.6	0.914286	0.948403	15	400	BUMA001.B.00002	Burkholderia mallei SAVP1	Bacteria	Proteobacteria	Bacteria;Proteobacteria;Betaproteobacteria;Burkholderiales;Burkholderiaceae;Burkholderia;pseudomallei group	NC_008785;NC_008784
BUMA001.B.00002.C001_00415	BUMA001.B.00002.C001	404	405	T4P_pilC	T4P	T4P	BUMA001.B.00002.C001_T4P_1	multi_loci	mandatory	1.6e-93	310.8	0.99403	0.824691	69	402	BUMA001.B.00002	Burkholderia mallei SAVP1	Bacteria	Proteobacteria	Bacteria;Proteobacteria;Betaproteobacteria;Burkholderiales;Burkholderiaceae;Burkholderia;pseudomallei group	NC_008785;NC_008784
BUMA001.B.00002.C001_00416	BUMA001.B.00002.C001	405	304	T4P_pilD	T4P	T4P	BUMA001.B.00002.C001_T4P_1	multi_loci	mandatory	1.2999999999999992e-81	270.9	0.995413	0.792763	48	288	BUMA001.B.00002	Burkholderia mallei SAVP1	Bacteria	Proteobacteria	Bacteria;Proteobacteria;Betaproteobacteria;Burkholderiales;Burkholderiaceae;Burkholderia;pseudomallei group	NC_008785;NC_008784
BUMA001.B.00002.C001_00773	BUMA001.B.00002.C001	746	186	T4P_fimT	T4P	T4P	BUMA001.B.00002.C001_T4P_1	multi_loci	accessory	2e-09	35.2	0.969697	0.344086	11	74	BUMA001.B.00002	Burkholderia mallei SAVP1	Bacteria	Proteobacteria	Bacteria;Proteobacteria;Betaproteobacteria;Burkholderiales;Burkholderiaceae;Burkholderia;pseudomallei group	NC_008785;NC_008784
BUMA001.B.00002.C001_00774	BUMA001.B.00002.C001	747	125	T4P_pilV	T4P	T4P	BUMA001.B.00002.C001_T4P_1	multi_loci	accessory	1.5e-10	38.6	0.910714	0.408	1	51	BUMA001.B.00002	Burkholderia mallei SAVP1	Bacteria	Proteobacteria	Bacteria;Proteobacteria;Betaproteobacteria;Burkholderiales;Burkholderiaceae;Burkholderia;pseudomallei group	NC_008785;NC_008784
BUMA001.B.00002.C001_00775	BUMA001.B.00002.C001	748	261	T4P_pilW	T4P	T4P	BUMA001.B.00002.C001_T4P_1	multi_loci	accessory	2.7000000000000005e-14	50.9	0.533333	0.245211	8	71	BUMA001.B.00002	Burkholderia mallei SAVP1	Bacteria	Proteobacteria	Bacteria;Proteobacteria;Betaproteobacteria;Burkholderiales;Burkholderiaceae;Burkholderia;pseudomallei group	NC_008785;NC_008784
BUMA001.B.00002.C001_00777	BUMA001.B.00002.C001	750	150	T4P_pilE	T4P	T4P	BUMA001.B.00002.C001_T4P_1	multi_loci	mandatory	7.5e-17	59.2	0.742424	0.326667	11	59	BUMA001.B.00002	Burkholderia mallei SAVP1	Bacteria	Proteobacteria	Bacteria;Proteobacteria;Betaproteobacteria;Burkholderiales;Burkholderiaceae;Burkholderia;pseudomallei group	NC_008785;NC_008784
BUMA001.B.00002.C001_02889	BUMA001.B.00002.C001	2772	315	T4P_pilM	T4P	T4P	BUMA001.B.00002.C001_T4P_1	multi_loci	accessory	3.8e-10	37.5	0.981481	0.526984	15	180	BUMA001.B.00002	Burkholderia mallei SAVP1	Bacteria	Proteobacteria	Bacteria;Proteobacteria;Betaproteobacteria;Burkholderiales;Burkholderiaceae;Burkholderia;pseudomallei group	NC_008785;NC_008784
BUMA001.B.00002.C001_02890	BUMA001.B.00002.C001	2773	226	T4P_pilN	T4P	T4P	BUMA001.B.00002.C001_T4P_1	multi_loci	mandatory	3.4e-12	44.2	0.986207	0.623894	25	165	BUMA001.B.00002	Burkholderia mallei SAVP1	Bacteria	Proteobacteria	Bacteria;Proteobacteria;Betaproteobacteria;Burkholderiales;Burkholderiaceae;Burkholderia;pseudomallei group	NC_008785;NC_008784
BUMA001.B.00002.C001_02891	BUMA001.B.00002.C001	2774	297	T4P_pilP	T4P	T4P	BUMA001.B.00002.C001_T4P_1	multi_loci	accessory	1.2e-22	78.6	0.920863	0.73064	66	282	BUMA001.B.00002	Burkholderia mallei SAVP1	Bacteria	Proteobacteria	Bacteria;Proteobacteria;Betaproteobacteria;Burkholderiales;Burkholderiaceae;Burkholderia;pseudomallei group	NC_008785;NC_008784
BUMA001.B.00002.C001_02892	BUMA001.B.00002.C001	2775	457	T4P_pilQ	T4P	T4P	BUMA001.B.00002.C001_T4P_1	multi_loci	mandatory	4.5e-53	176.7	0.908108	0.352298	294	454	BUMA001.B.00002	Burkholderia mallei SAVP1	Bacteria	Proteobacteria	Bacteria;Proteobacteria;Betaproteobacteria;Burkholderiales;Burkholderiaceae;Burkholderia;pseudomallei group	NC_008785;NC_008784
BUMA001.B.00002.C001_01508	BUMA001.B.00002.C001	1457	142	Tad_tadE	Tad	Tad	BUMA001.B.00002.C001_Tad_1	single_locus	accessory	1.4000000000000006e-17	61.8	0.992958	0.922535	12	142	BUMA001.B.00002	Burkholderia mallei SAVP1	Bacteria	Proteobacteria	Bacteria;Proteobacteria;Betaproteobacteria;Burkholderiales;Burkholderiaceae;Burkholderia;pseudomallei group	NC_008785;NC_008784
BUMA001.B.00002.C001_01509	BUMA001.B.00002.C001	1458	309	Tad_tadD	Tad	Tad	BUMA001.B.00002.C001_Tad_1	single_locus	accessory	3.6e-21	73.2	0.970732	0.682848	3	213	BUMA001.B.00002	Burkholderia mallei SAVP1	Bacteria	Proteobacteria	Bacteria;Proteobacteria;Betaproteobacteria;Burkholderiales;Burkholderiaceae;Burkholderia;pseudomallei group	NC_008785;NC_008784
BUMA001.B.00002.C001_01510	BUMA001.B.00002.C001	1459	314	Tad_tadC	Tad	Tad	BUMA001.B.00002.C001_Tad_1	single_locus	mandatory	8.499999999999997e-44	146.8	1.0	0.490446	150	303	BUMA001.B.00002	Burkholderia mallei SAVP1	Bacteria	Proteobacteria	Bacteria;Proteobacteria;Betaproteobacteria;Burkholderiales;Burkholderiaceae;Burkholderia;pseudomallei group	NC_008785;NC_008784
BUMA001.B.00002.C001_01511	BUMA001.B.00002.C001	1460	331	Tad_tadB	Tad	Tad	BUMA001.B.00002.C001_Tad_1	single_locus	mandatory	2.5e-37	125.4	1.0	0.483384	158	317	BUMA001.B.00002	Burkholderia mallei SAVP1	Bacteria	Proteobacteria	Bacteria;Proteobacteria;Betaproteobacteria;Burkholderiales;Burkholderiaceae;Burkholderia;pseudomallei group	NC_008785;NC_008784
BUMA001.B.00002.C001_01512	BUMA001.B.00002.C001	1461	520	Tad_tadA	Tad	Tad	BUMA001.B.00002.C001_Tad_1	single_locus	mandatory	2.299999999999999e-121	401.3	1.0	0.473077	182	427	BUMA001.B.00002	Burkholderia mallei SAVP1	Bacteria	Proteobacteria	Bacteria;Proteobacteria;Betaproteobacteria;Burkholderiales;Burkholderiaceae;Burkholderia;pseudomallei group	NC_008785;NC_008784
BUMA001.B.00002.C001_01513	BUMA001.B.00002.C001	1462	411	Tad_tadZ	Tad	Tad	BUMA001.B.00002.C001_Tad_1	single_locus	mandatory	8.1e-31	104.5	0.957895	0.440389	145	325	BUMA001.B.00002	Burkholderia mallei SAVP1	Bacteria	Proteobacteria	Bacteria;Proteobacteria;Betaproteobacteria;Burkholderiales;Burkholderiaceae;Burkholderia;pseudomallei group	NC_008785;NC_008784
BUMA001.B.00002.C001_01515	BUMA001.B.00002.C001	1464	482	Tad_rcpA	Tad	Tad	BUMA001.B.00002.C001_Tad_1	single_locus	mandatory	8.499999999999997e-75	248.4	1.0	0.4854770000000001	201	434	BUMA001.B.00002	Burkholderia mallei SAVP1	Bacteria	Proteobacteria	Bacteria;Proteobacteria;Betaproteobacteria;Burkholderiales;Burkholderiaceae;Burkholderia;pseudomallei group	NC_008785;NC_008784
BUMA001.B.00002.C001_01516	BUMA001.B.00002.C001	1465	350	Tad_rcpC	Tad	Tad	BUMA001.B.00002.C001_Tad_1	single_locus	accessory	1.5999999999999998e-30	103.1	1.0	0.334286	132	248	BUMA001.B.00002	Burkholderia mallei SAVP1	Bacteria	Proteobacteria	Bacteria;Proteobacteria;Betaproteobacteria;Burkholderiales;Burkholderiaceae;Burkholderia;pseudomallei group	NC_008785;NC_008784
BUMA001.B.00002.C001_01517	BUMA001.B.00002.C001	1466	159	Tad_tadV	Tad	Tad	BUMA001.B.00002.C001_Tad_1	single_locus	mandatory	1.3e-13	48.7	0.94697	0.849057	8	142	BUMA001.B.00002	Burkholderia mallei SAVP1	Bacteria	Proteobacteria	Bacteria;Proteobacteria;Betaproteobacteria;Burkholderiales;Burkholderiaceae;Burkholderia;pseudomallei group	NC_008785;NC_008784
BUMA001.B.00002.C001_01518	BUMA001.B.00002.C001	1467	63	Tad_flp	Tad	Tad	BUMA001.B.00002.C001_Tad_1	single_locus	mandatory	3.3e-08	30.6	0.75	0.666667	2	43	BUMA001.B.00002	Burkholderia mallei SAVP1	Bacteria	Proteobacteria	Bacteria;Proteobacteria;Betaproteobacteria;Burkholderiales;Burkholderiaceae;Burkholderia;pseudomallei group	NC_008785;NC_008784
BUMA001.B.00002.C001_01604	BUMA001.B.00002.C001	1543	311	Tad_tadD	Tad	Tad	BUMA001.B.00002.C001_Tad_2	single_locus	accessory	1e-41	140.2	0.990244	0.623794	13	206	BUMA001.B.00002	Burkholderia mallei SAVP1	Bacteria	Proteobacteria	Bacteria;Proteobacteria;Betaproteobacteria;Burkholderiales;Burkholderiaceae;Burkholderia;pseudomallei group	NC_008785;NC_008784
BUMA001.B.00002.C001_01605	BUMA001.B.00002.C001	1544	336	Tad_tadC	Tad	Tad	BUMA001.B.00002.C001_Tad_2	single_locus	mandatory	1.1e-31	107.4	1.0	0.458333	169	322	BUMA001.B.00002	Burkholderia mallei SAVP1	Bacteria	Proteobacteria	Bacteria;Proteobacteria;Betaproteobacteria;Burkholderiales;Burkholderiaceae;Burkholderia;pseudomallei group	NC_008785;NC_008784
BUMA001.B.00002.C001_01606	BUMA001.B.00002.C001	1545	306	Tad_tadB	Tad	Tad	BUMA001.B.00002.C001_Tad_2	single_locus	mandatory	1.1e-29	100.6	1.0	0.522876	136	295	BUMA001.B.00002	Burkholderia mallei SAVP1	Bacteria	Proteobacteria	Bacteria;Proteobacteria;Betaproteobacteria;Burkholderiales;Burkholderiaceae;Burkholderia;pseudomallei group	NC_008785;NC_008784
BUMA001.B.00002.C001_01608	BUMA001.B.00002.C001	1546	412	Tad_tadZ	Tad	Tad	BUMA001.B.00002.C001_Tad_2	single_locus	mandatory	2.1e-24	83.6	0.947368	0.4466020000000001	139	322	BUMA001.B.00002	Burkholderia mallei SAVP1	Bacteria	Proteobacteria	Bacteria;Proteobacteria;Betaproteobacteria;Burkholderiales;Burkholderiaceae;Burkholderia;pseudomallei group	NC_008785;NC_008784
BUMA001.B.00002.C001_01609	BUMA001.B.00002.C001	1547	441	Tad_rcpA	Tad	Tad	BUMA001.B.00002.C001_Tad_2	single_locus	mandatory	3.8999999999999985e-67	223.4	1.0	0.535147	165	400	BUMA001.B.00002	Burkholderia mallei SAVP1	Bacteria	Proteobacteria	Bacteria;Proteobacteria;Betaproteobacteria;Burkholderiales;Burkholderiaceae;Burkholderia;pseudomallei group	NC_008785;NC_008784
BUMA001.B.00002.C001_01610	BUMA001.B.00002.C001	1548	299	Tad_rcpC	Tad	Tad	BUMA001.B.00002.C001_Tad_2	single_locus	accessory	4.2e-31	104.9	0.991379	0.38796	109	224	BUMA001.B.00002	Burkholderia mallei SAVP1	Bacteria	Proteobacteria	Bacteria;Proteobacteria;Betaproteobacteria;Burkholderiales;Burkholderiaceae;Burkholderia;pseudomallei group	NC_008785;NC_008784
BUMA001.B.00002.C001_01611	BUMA001.B.00002.C001	1549	155	Tad_tadE	Tad	Tad	BUMA001.B.00002.C001_Tad_2	single_locus	accessory	1.6000000000000002e-19	68.1	0.957746	0.858065	15	147	BUMA001.B.00002	Burkholderia mallei SAVP1	Bacteria	Proteobacteria	Bacteria;Proteobacteria;Betaproteobacteria;Burkholderiales;Burkholderiaceae;Burkholderia;pseudomallei group	NC_008785;NC_008784
BUMA001.B.00002.C001_01612	BUMA001.B.00002.C001	1550	166	Tad_tadV	Tad	Tad	BUMA001.B.00002.C001_Tad_2	single_locus	mandatory	2.2e-20	70.6	0.939394	0.8614459999999999	8	150	BUMA001.B.00002	Burkholderia mallei SAVP1	Bacteria	Proteobacteria	Bacteria;Proteobacteria;Betaproteobacteria;Burkholderiales;Burkholderiaceae;Burkholderia;pseudomallei group	NC_008785;NC_008784
BUMA001.B.00002.C001_01613	BUMA001.B.00002.C001	1551	42	Tad_flp	Tad	Tad	BUMA001.B.00002.C001_Tad_2	single_locus	mandatory	1.8e-08	31.4	0.692308	0.785714	2	34	BUMA001.B.00002	Burkholderia mallei SAVP1	Bacteria	Proteobacteria	Bacteria;Proteobacteria;Betaproteobacteria;Burkholderiales;Burkholderiaceae;Burkholderia;pseudomallei group	NC_008785;NC_008784
BUMA001.B.00003.C001_01746	BUMA001.B.00003.C001	1683	263	T2SS_gspN	T2SS	T2SS	BUMA001.B.00003.C001_T2SS_1	single_locus	accessory	5.5e-19	66.0	1.0	0.43346	16	129	BUMA001.B.00003	Burkholderia mallei NCTC 10229	Bacteria	Proteobacteria	Bacteria;Proteobacteria;Betaproteobacteria;Burkholderiales;Burkholderiaceae;Burkholderia;pseudomallei group	NC_008836;NC_008835
BUMA001.B.00003.C001_01747	BUMA001.B.00003.C001	1684	168	T2SS_gspM	T2SS	T2SS	BUMA001.B.00003.C001_T2SS_1	single_locus	accessory	1.8e-25	87.4	0.992593	0.767857	21	149	BUMA001.B.00003	Burkholderia mallei NCTC 10229	Bacteria	Proteobacteria	Bacteria;Proteobacteria;Betaproteobacteria;Burkholderiales;Burkholderiaceae;Burkholderia;pseudomallei group	NC_008836;NC_008835
BUMA001.B.00003.C001_01748	BUMA001.B.00003.C001	1685	476	T2SS_gspL	T2SS	T2SS	BUMA001.B.00003.C001_T2SS_1	single_locus	accessory	4e-05	21.0	0.680851	0.197479	45	138	BUMA001.B.00003	Burkholderia mallei NCTC 10229	Bacteria	Proteobacteria	Bacteria;Proteobacteria;Betaproteobacteria;Burkholderiales;Burkholderiaceae;Burkholderia;pseudomallei group	NC_008836;NC_008835
BUMA001.B.00003.C001_01749	BUMA001.B.00003.C001	1686	416	T2SS_gspK	T2SS	T2SS	BUMA001.B.00003.C001_T2SS_1	single_locus	accessory	4e-18	62.8	0.983051	0.139423	65	122	BUMA001.B.00003	Burkholderia mallei NCTC 10229	Bacteria	Proteobacteria	Bacteria;Proteobacteria;Betaproteobacteria;Burkholderiales;Burkholderiaceae;Burkholderia;pseudomallei group	NC_008836;NC_008835
BUMA001.B.00003.C001_01750	BUMA001.B.00003.C001	1687	242	T2SS_gspJ	T2SS	T2SS	BUMA001.B.00003.C001_T2SS_1	single_locus	accessory	3.4e-13	47.3	0.804348	0.318182	33	109	BUMA001.B.00003	Burkholderia mallei NCTC 10229	Bacteria	Proteobacteria	Bacteria;Proteobacteria;Betaproteobacteria;Burkholderiales;Burkholderiaceae;Burkholderia;pseudomallei group	NC_008836;NC_008835
BUMA001.B.00003.C001_01751	BUMA001.B.00003.C001	1688	134	T2SS_gspI	T2SS	T2SS	BUMA001.B.00003.C001_T2SS_1	single_locus	accessory	1.1999999999999999e-19	68.1	0.982143	0.410448	14	68	BUMA001.B.00003	Burkholderia mallei NCTC 10229	Bacteria	Proteobacteria	Bacteria;Proteobacteria;Betaproteobacteria;Burkholderiales;Burkholderiaceae;Burkholderia;pseudomallei group	NC_008836;NC_008835
BUMA001.B.00003.C001_01752	BUMA001.B.00003.C001	1689	199	T2SS_gspH	T2SS	T2SS	BUMA001.B.00003.C001_T2SS_1	single_locus	accessory	2.1e-14	51.3	0.8939389999999999	0.291457	53	110	BUMA001.B.00003	Burkholderia mallei NCTC 10229	Bacteria	Proteobacteria	Bacteria;Proteobacteria;Betaproteobacteria;Burkholderiales;Burkholderiaceae;Burkholderia;pseudomallei group	NC_008836;NC_008835
BUMA001.B.00003.C001_01753	BUMA001.B.00003.C001	1690	150	T2SS_gspG	T2SS	T2SS	BUMA001.B.00003.C001_T2SS_1	single_locus	mandatory	4.5999999999999995e-38	126.9	1.0	0.586667	16	103	BUMA001.B.00003	Burkholderia mallei NCTC 10229	Bacteria	Proteobacteria	Bacteria;Proteobacteria;Betaproteobacteria;Burkholderiales;Burkholderiaceae;Burkholderia;pseudomallei group	NC_008836;NC_008835
BUMA001.B.00003.C001_01754	BUMA001.B.00003.C001	1691	136	T2SS_gspC	T2SS	T2SS	BUMA001.B.00003.C001_T2SS_1	single_locus	mandatory	6.5e-10	37.0	0.969072	0.602941	34	115	BUMA001.B.00003	Burkholderia mallei NCTC 10229	Bacteria	Proteobacteria	Bacteria;Proteobacteria;Betaproteobacteria;Burkholderiales;Burkholderiaceae;Burkholderia;pseudomallei group	NC_008836;NC_008835
BUMA001.B.00003.C001_01755	BUMA001.B.00003.C001	1692	405	T2SS_gspF	T2SS	T2SS	BUMA001.B.00003.C001_T2SS_1	single_locus	mandatory	1.8999999999999996e-126	419.0	0.997015	0.824691	69	402	BUMA001.B.00003	Burkholderia mallei NCTC 10229	Bacteria	Proteobacteria	Bacteria;Proteobacteria;Betaproteobacteria;Burkholderiales;Burkholderiaceae;Burkholderia;pseudomallei group	NC_008836;NC_008835
BUMA001.B.00003.C001_01756	BUMA001.B.00003.C001	1693	497	T2SS_gspE	T2SS	T2SS	BUMA001.B.00003.C001_T2SS_1	single_locus	mandatory	1.5999999999999986e-193	640.4	0.99763	0.820926	85	492	BUMA001.B.00003	Burkholderia mallei NCTC 10229	Bacteria	Proteobacteria	Bacteria;Proteobacteria;Betaproteobacteria;Burkholderiales;Burkholderiaceae;Burkholderia;pseudomallei group	NC_008836;NC_008835
BUMA001.B.00003.C001_01757	BUMA001.B.00003.C001	1694	757	T2SS_gspD	T2SS	T2SS	BUMA001.B.00003.C001_T2SS_1	single_locus	mandatory	9.299999999999998e-67	221.4	0.989362	0.252312	492	682	BUMA001.B.00003	Burkholderia mallei NCTC 10229	Bacteria	Proteobacteria	Bacteria;Proteobacteria;Betaproteobacteria;Burkholderiales;Burkholderiaceae;Burkholderia;pseudomallei group	NC_008836;NC_008835
BUMA001.B.00003.C001_01215	BUMA001.B.00003.C001	1165	407	T4P_pilB	T4P	T4P	BUMA001.B.00003.C001_T4P_1	multi_loci	mandatory	5.799999999999996e-155	513.3	0.914286	0.948403	15	400	BUMA001.B.00003	Burkholderia mallei NCTC 10229	Bacteria	Proteobacteria	Bacteria;Proteobacteria;Betaproteobacteria;Burkholderiales;Burkholderiaceae;Burkholderia;pseudomallei group	NC_008836;NC_008835
BUMA001.B.00003.C001_01216	BUMA001.B.00003.C001	1166	405	T4P_pilC	T4P	T4P	BUMA001.B.00003.C001_T4P_1	multi_loci	mandatory	1.6e-93	310.8	0.99403	0.824691	69	402	BUMA001.B.00003	Burkholderia mallei NCTC 10229	Bacteria	Proteobacteria	Bacteria;Proteobacteria;Betaproteobacteria;Burkholderiales;Burkholderiaceae;Burkholderia;pseudomallei group	NC_008836;NC_008835
BUMA001.B.00003.C001_01217	BUMA001.B.00003.C001	1167	304	T4P_pilD	T4P	T4P	BUMA001.B.00003.C001_T4P_1	multi_loci	mandatory	1.2999999999999992e-81	270.9	0.995413	0.792763	48	288	BUMA001.B.00003	Burkholderia mallei NCTC 10229	Bacteria	Proteobacteria	Bacteria;Proteobacteria;Betaproteobacteria;Burkholderiales;Burkholderiaceae;Burkholderia;pseudomallei group	NC_008836;NC_008835
BUMA001.B.00003.C001_01629	BUMA001.B.00003.C001	1569	315	T4P_pilM	T4P	T4P	BUMA001.B.00003.C001_T4P_1	multi_loci	accessory	3.8e-10	37.5	0.981481	0.526984	15	180	BUMA001.B.00003	Burkholderia mallei NCTC 10229	Bacteria	Proteobacteria	Bacteria;Proteobacteria;Betaproteobacteria;Burkholderiales;Burkholderiaceae;Burkholderia;pseudomallei group	NC_008836;NC_008835
BUMA001.B.00003.C001_01630	BUMA001.B.00003.C001	1570	226	T4P_pilN	T4P	T4P	BUMA001.B.00003.C001_T4P_1	multi_loci	mandatory	3.3e-12	44.2	0.986207	0.623894	25	165	BUMA001.B.00003	Burkholderia mallei NCTC 10229	Bacteria	Proteobacteria	Bacteria;Proteobacteria;Betaproteobacteria;Burkholderiales;Burkholderiaceae;Burkholderia;pseudomallei group	NC_008836;NC_008835
BUMA001.B.00003.C001_01631	BUMA001.B.00003.C001	1571	297	T4P_pilP	T4P	T4P	BUMA001.B.00003.C001_T4P_1	multi_loci	accessory	1.2e-22	78.6	0.920863	0.73064	66	282	BUMA001.B.00003	Burkholderia mallei NCTC 10229	Bacteria	Proteobacteria	Bacteria;Proteobacteria;Betaproteobacteria;Burkholderiales;Burkholderiaceae;Burkholderia;pseudomallei group	NC_008836;NC_008835
BUMA001.B.00003.C001_01632	BUMA001.B.00003.C001	1572	457	T4P_pilQ	T4P	T4P	BUMA001.B.00003.C001_T4P_1	multi_loci	mandatory	4.5e-53	176.7	0.908108	0.352298	294	454	BUMA001.B.00003	Burkholderia mallei NCTC 10229	Bacteria	Proteobacteria	Bacteria;Proteobacteria;Betaproteobacteria;Burkholderiales;Burkholderiaceae;Burkholderia;pseudomallei group	NC_008836;NC_008835
BUMA001.B.00003.C001_02486	BUMA001.B.00003.C001	2386	186	T4P_fimT	T4P	T4P	BUMA001.B.00003.C001_T4P_1	multi_loci	accessory	2e-09	35.2	0.969697	0.344086	11	74	BUMA001.B.00003	Burkholderia mallei NCTC 10229	Bacteria	Proteobacteria	Bacteria;Proteobacteria;Betaproteobacteria;Burkholderiales;Burkholderiaceae;Burkholderia;pseudomallei group	NC_008836;NC_008835
BUMA001.B.00003.C001_02487	BUMA001.B.00003.C001	2387	125	T4P_pilV	T4P	T4P	BUMA001.B.00003.C001_T4P_1	multi_loci	accessory	1.5e-10	38.6	0.910714	0.408	1	51	BUMA001.B.00003	Burkholderia mallei NCTC 10229	Bacteria	Proteobacteria	Bacteria;Proteobacteria;Betaproteobacteria;Burkholderiales;Burkholderiaceae;Burkholderia;pseudomallei group	NC_008836;NC_008835
BUMA001.B.00003.C001_02488	BUMA001.B.00003.C001	2388	261	T4P_pilW	T4P	T4P	BUMA001.B.00003.C001_T4P_1	multi_loci	accessory	2.7000000000000005e-14	50.9	0.533333	0.245211	8	71	BUMA001.B.00003	Burkholderia mallei NCTC 10229	Bacteria	Proteobacteria	Bacteria;Proteobacteria;Betaproteobacteria;Burkholderiales;Burkholderiaceae;Burkholderia;pseudomallei group	NC_008836;NC_008835
BUMA001.B.00003.C001_02490	BUMA001.B.00003.C001	2390	150	T4P_pilE	T4P	T4P	BUMA001.B.00003.C001_T4P_1	multi_loci	mandatory	7.4e-17	59.2	0.742424	0.326667	11	59	BUMA001.B.00003	Burkholderia mallei NCTC 10229	Bacteria	Proteobacteria	Bacteria;Proteobacteria;Betaproteobacteria;Burkholderiales;Burkholderiaceae;Burkholderia;pseudomallei group	NC_008836;NC_008835
BUMA001.B.00003.C001_00105	BUMA001.B.00003.C001	104	59	Tad_flp	Tad	Tad	BUMA001.B.00003.C001_Tad_1	single_locus	mandatory	4.1e-14	49.5	0.8653850000000001	0.711864	10	51	BUMA001.B.00003	Burkholderia mallei NCTC 10229	Bacteria	Proteobacteria	Bacteria;Proteobacteria;Betaproteobacteria;Burkholderiales;Burkholderiaceae;Burkholderia;pseudomallei group	NC_008836;NC_008835
BUMA001.B.00003.C001_00106	BUMA001.B.00003.C001	105	166	Tad_tadV	Tad	Tad	BUMA001.B.00003.C001_Tad_1	single_locus	mandatory	2.2e-20	70.6	0.939394	0.8614459999999999	8	150	BUMA001.B.00003	Burkholderia mallei NCTC 10229	Bacteria	Proteobacteria	Bacteria;Proteobacteria;Betaproteobacteria;Burkholderiales;Burkholderiaceae;Burkholderia;pseudomallei group	NC_008836;NC_008835
BUMA001.B.00003.C001_00107	BUMA001.B.00003.C001	106	155	Tad_tadE	Tad	Tad	BUMA001.B.00003.C001_Tad_1	single_locus	accessory	1.6000000000000002e-19	68.1	0.957746	0.858065	15	147	BUMA001.B.00003	Burkholderia mallei NCTC 10229	Bacteria	Proteobacteria	Bacteria;Proteobacteria;Betaproteobacteria;Burkholderiales;Burkholderiaceae;Burkholderia;pseudomallei group	NC_008836;NC_008835
BUMA001.B.00003.C001_00108	BUMA001.B.00003.C001	107	299	Tad_rcpC	Tad	Tad	BUMA001.B.00003.C001_Tad_1	single_locus	accessory	4.2e-31	104.9	0.991379	0.38796	109	224	BUMA001.B.00003	Burkholderia mallei NCTC 10229	Bacteria	Proteobacteria	Bacteria;Proteobacteria;Betaproteobacteria;Burkholderiales;Burkholderiaceae;Burkholderia;pseudomallei group	NC_008836;NC_008835
BUMA001.B.00003.C001_00109	BUMA001.B.00003.C001	108	441	Tad_rcpA	Tad	Tad	BUMA001.B.00003.C001_Tad_1	single_locus	mandatory	3.8999999999999985e-67	223.4	1.0	0.535147	165	400	BUMA001.B.00003	Burkholderia mallei NCTC 10229	Bacteria	Proteobacteria	Bacteria;Proteobacteria;Betaproteobacteria;Burkholderiales;Burkholderiaceae;Burkholderia;pseudomallei group	NC_008836;NC_008835
BUMA001.B.00003.C001_00110	BUMA001.B.00003.C001	109	412	Tad_tadZ	Tad	Tad	BUMA001.B.00003.C001_Tad_1	single_locus	mandatory	2.1e-24	83.6	0.947368	0.4466020000000001	139	322	BUMA001.B.00003	Burkholderia mallei NCTC 10229	Bacteria	Proteobacteria	Bacteria;Proteobacteria;Betaproteobacteria;Burkholderiales;Burkholderiaceae;Burkholderia;pseudomallei group	NC_008836;NC_008835
BUMA001.B.00003.C001_00112	BUMA001.B.00003.C001	110	306	Tad_tadB	Tad	Tad	BUMA001.B.00003.C001_Tad_1	single_locus	mandatory	1.1e-29	100.6	1.0	0.522876	136	295	BUMA001.B.00003	Burkholderia mallei NCTC 10229	Bacteria	Proteobacteria	Bacteria;Proteobacteria;Betaproteobacteria;Burkholderiales;Burkholderiaceae;Burkholderia;pseudomallei group	NC_008836;NC_008835
BUMA001.B.00003.C001_00113	BUMA001.B.00003.C001	111	336	Tad_tadC	Tad	Tad	BUMA001.B.00003.C001_Tad_1	single_locus	mandatory	1.1e-31	107.4	1.0	0.458333	169	322	BUMA001.B.00003	Burkholderia mallei NCTC 10229	Bacteria	Proteobacteria	Bacteria;Proteobacteria;Betaproteobacteria;Burkholderiales;Burkholderiaceae;Burkholderia;pseudomallei group	NC_008836;NC_008835
BUMA001.B.00003.C001_00114	BUMA001.B.00003.C001	112	311	Tad_tadD	Tad	Tad	BUMA001.B.00003.C001_Tad_1	single_locus	accessory	1e-41	140.2	0.990244	0.623794	13	206	BUMA001.B.00003	Burkholderia mallei NCTC 10229	Bacteria	Proteobacteria	Bacteria;Proteobacteria;Betaproteobacteria;Burkholderiales;Burkholderiaceae;Burkholderia;pseudomallei group	NC_008836;NC_008835
BUMA001.B.00003.C001_00310	BUMA001.B.00003.C001	297	142	Tad_tadE	Tad	Tad	BUMA001.B.00003.C001_Tad_2	single_locus	accessory	1.3e-17	61.8	0.992958	0.922535	12	142	BUMA001.B.00003	Burkholderia mallei NCTC 10229	Bacteria	Proteobacteria	Bacteria;Proteobacteria;Betaproteobacteria;Burkholderiales;Burkholderiaceae;Burkholderia;pseudomallei group	NC_008836;NC_008835
BUMA001.B.00003.C001_00311	BUMA001.B.00003.C001	298	309	Tad_tadD	Tad	Tad	BUMA001.B.00003.C001_Tad_2	single_locus	accessory	3.4999999999999996e-21	73.2	0.970732	0.682848	3	213	BUMA001.B.00003	Burkholderia mallei NCTC 10229	Bacteria	Proteobacteria	Bacteria;Proteobacteria;Betaproteobacteria;Burkholderiales;Burkholderiaceae;Burkholderia;pseudomallei group	NC_008836;NC_008835
BUMA001.B.00003.C001_00312	BUMA001.B.00003.C001	299	314	Tad_tadC	Tad	Tad	BUMA001.B.00003.C001_Tad_2	single_locus	mandatory	8.399999999999998e-44	146.8	1.0	0.490446	150	303	BUMA001.B.00003	Burkholderia mallei NCTC 10229	Bacteria	Proteobacteria	Bacteria;Proteobacteria;Betaproteobacteria;Burkholderiales;Burkholderiaceae;Burkholderia;pseudomallei group	NC_008836;NC_008835
BUMA001.B.00003.C001_00313	BUMA001.B.00003.C001	300	331	Tad_tadB	Tad	Tad	BUMA001.B.00003.C001_Tad_2	single_locus	mandatory	2.5e-37	125.4	1.0	0.483384	158	317	BUMA001.B.00003	Burkholderia mallei NCTC 10229	Bacteria	Proteobacteria	Bacteria;Proteobacteria;Betaproteobacteria;Burkholderiales;Burkholderiaceae;Burkholderia;pseudomallei group	NC_008836;NC_008835
BUMA001.B.00003.C001_00314	BUMA001.B.00003.C001	301	520	Tad_tadA	Tad	Tad	BUMA001.B.00003.C001_Tad_2	single_locus	mandatory	2.199999999999999e-121	401.3	1.0	0.473077	182	427	BUMA001.B.00003	Burkholderia mallei NCTC 10229	Bacteria	Proteobacteria	Bacteria;Proteobacteria;Betaproteobacteria;Burkholderiales;Burkholderiaceae;Burkholderia;pseudomallei group	NC_008836;NC_008835
BUMA001.B.00003.C001_00315	BUMA001.B.00003.C001	302	411	Tad_tadZ	Tad	Tad	BUMA001.B.00003.C001_Tad_2	single_locus	mandatory	7.999999999999999e-31	104.5	0.957895	0.440389	145	325	BUMA001.B.00003	Burkholderia mallei NCTC 10229	Bacteria	Proteobacteria	Bacteria;Proteobacteria;Betaproteobacteria;Burkholderiales;Burkholderiaceae;Burkholderia;pseudomallei group	NC_008836;NC_008835
BUMA001.B.00003.C001_00317	BUMA001.B.00003.C001	304	482	Tad_rcpA	Tad	Tad	BUMA001.B.00003.C001_Tad_2	single_locus	mandatory	8.399999999999998e-75	248.4	1.0	0.4854770000000001	201	434	BUMA001.B.00003	Burkholderia mallei NCTC 10229	Bacteria	Proteobacteria	Bacteria;Proteobacteria;Betaproteobacteria;Burkholderiales;Burkholderiaceae;Burkholderia;pseudomallei group	NC_008836;NC_008835
BUMA001.B.00003.C001_00318	BUMA001.B.00003.C001	305	350	Tad_rcpC	Tad	Tad	BUMA001.B.00003.C001_Tad_2	single_locus	accessory	1.5999999999999998e-30	103.1	1.0	0.334286	132	248	BUMA001.B.00003	Burkholderia mallei NCTC 10229	Bacteria	Proteobacteria	Bacteria;Proteobacteria;Betaproteobacteria;Burkholderiales;Burkholderiaceae;Burkholderia;pseudomallei group	NC_008836;NC_008835
BUMA001.B.00003.C001_00319	BUMA001.B.00003.C001	306	159	Tad_tadV	Tad	Tad	BUMA001.B.00003.C001_Tad_2	single_locus	mandatory	1.3e-13	48.7	0.94697	0.849057	8	142	BUMA001.B.00003	Burkholderia mallei NCTC 10229	Bacteria	Proteobacteria	Bacteria;Proteobacteria;Betaproteobacteria;Burkholderiales;Burkholderiaceae;Burkholderia;pseudomallei group	NC_008836;NC_008835
BUMA001.B.00003.C001_00320	BUMA001.B.00003.C001	307	63	Tad_flp	Tad	Tad	BUMA001.B.00003.C001_Tad_2	single_locus	mandatory	3.3e-08	30.6	0.75	0.666667	2	43	BUMA001.B.00003	Burkholderia mallei NCTC 10229	Bacteria	Proteobacteria	Bacteria;Proteobacteria;Betaproteobacteria;Burkholderiales;Burkholderiaceae;Burkholderia;pseudomallei group	NC_008836;NC_008835
BUMA001.B.00003.C002_01713	BUMA001.B.00003.C002	1637	368	T4bP_pilT	generic	generic	BUMA001.B.00003.C002_generic_1	single_locus	mandatory	1.1999999999999994e-133	442.0	0.997006	0.896739	28	357	BUMA001.B.00003	Burkholderia mallei NCTC 10229	Bacteria	Proteobacteria	Bacteria;Proteobacteria;Betaproteobacteria;Burkholderiales;Burkholderiaceae;Burkholderia;pseudomallei group	NC_008836;NC_008835
BUMA001.B.00003.C002_01715	BUMA001.B.00003.C002	1639	590	T4bP_pilQ	generic	generic	BUMA001.B.00003.C002_generic_1	single_locus	accessory	3.4999999999999986e-97	321.2	1.0	0.440678	324	583	BUMA001.B.00003	Burkholderia mallei NCTC 10229	Bacteria	Proteobacteria	Bacteria;Proteobacteria;Betaproteobacteria;Burkholderiales;Burkholderiaceae;Burkholderia;pseudomallei group	NC_008836;NC_008835
BUMA001.B.00003.C002_01718	BUMA001.B.00003.C002	1642	536	T4bP_pilB	generic	generic	BUMA001.B.00003.C002_generic_1	single_locus	mandatory	4.199999999999998e-93	308.4	1.0	0.621269	128	460	BUMA001.B.00003	Burkholderia mallei NCTC 10229	Bacteria	Proteobacteria	Bacteria;Proteobacteria;Betaproteobacteria;Burkholderiales;Burkholderiaceae;Burkholderia;pseudomallei group	NC_008836;NC_008835
BUMA001.B.00003.C002_01719	BUMA001.B.00003.C002	1643	358	T4bP_pilC	generic	generic	BUMA001.B.00003.C002_generic_1	single_locus	mandatory	1.6e-47	158.7	0.968198	0.7541899999999999	75	344	BUMA001.B.00003	Burkholderia mallei NCTC 10229	Bacteria	Proteobacteria	Bacteria;Proteobacteria;Betaproteobacteria;Burkholderiales;Burkholderiaceae;Burkholderia;pseudomallei group	NC_008836;NC_008835
BUMA001.B.00003.C002_01720	BUMA001.B.00003.C002	1644	184	T4bP_pilA	generic	generic	BUMA001.B.00003.C002_generic_1	single_locus	mandatory	8.3e-09	32.9	0.956204	0.722826	24	156	BUMA001.B.00003	Burkholderia mallei NCTC 10229	Bacteria	Proteobacteria	Bacteria;Proteobacteria;Betaproteobacteria;Burkholderiales;Burkholderiaceae;Burkholderia;pseudomallei group	NC_008836;NC_008835
BUMA001.B.00003.C002_01722	BUMA001.B.00003.C002	1646	575	T2SS_gspG	generic	generic	BUMA001.B.00003.C002_generic_1	single_locus	mandatory	0.0008300000000000001	16.4	0.522727	0.08	11	56	BUMA001.B.00003	Burkholderia mallei NCTC 10229	Bacteria	Proteobacteria	Bacteria;Proteobacteria;Betaproteobacteria;Burkholderiales;Burkholderiaceae;Burkholderia;pseudomallei group	NC_008836;NC_008835
BUMA001.B.00003.C002_01723	BUMA001.B.00003.C002	1647	599	T4bP_pilQ	generic	generic	BUMA001.B.00003.C002_generic_1	single_locus	accessory	8.899999999999996e-77	254.3	1.0	0.442404	330	594	BUMA001.B.00003	Burkholderia mallei NCTC 10229	Bacteria	Proteobacteria	Bacteria;Proteobacteria;Betaproteobacteria;Burkholderiales;Burkholderiaceae;Burkholderia;pseudomallei group	NC_008836;NC_008835
BUMA001.B.00004.C001_02367	BUMA001.B.00004.C001	2263	757	T2SS_gspD	T2SS	T2SS	BUMA001.B.00004.C001_T2SS_1	single_locus	mandatory	9.299999999999998e-67	221.4	0.989362	0.252312	492	682	BUMA001.B.00004	Burkholderia mallei NCTC 10247	Bacteria	Proteobacteria	Bacteria;Proteobacteria;Betaproteobacteria;Burkholderiales;Burkholderiaceae;Burkholderia;pseudomallei group	NC_009080;NC_009079
BUMA001.B.00004.C001_02368	BUMA001.B.00004.C001	2264	497	T2SS_gspE	T2SS	T2SS	BUMA001.B.00004.C001_T2SS_1	single_locus	mandatory	1.5999999999999986e-193	640.4	0.99763	0.820926	85	492	BUMA001.B.00004	Burkholderia mallei NCTC 10247	Bacteria	Proteobacteria	Bacteria;Proteobacteria;Betaproteobacteria;Burkholderiales;Burkholderiaceae;Burkholderia;pseudomallei group	NC_009080;NC_009079
BUMA001.B.00004.C001_02369	BUMA001.B.00004.C001	2265	405	T2SS_gspF	T2SS	T2SS	BUMA001.B.00004.C001_T2SS_1	single_locus	mandatory	1.8999999999999996e-126	419.0	0.997015	0.824691	69	402	BUMA001.B.00004	Burkholderia mallei NCTC 10247	Bacteria	Proteobacteria	Bacteria;Proteobacteria;Betaproteobacteria;Burkholderiales;Burkholderiaceae;Burkholderia;pseudomallei group	NC_009080;NC_009079
BUMA001.B.00004.C001_02370	BUMA001.B.00004.C001	2266	136	T2SS_gspC	T2SS	T2SS	BUMA001.B.00004.C001_T2SS_1	single_locus	mandatory	6.5e-10	37.0	0.969072	0.602941	34	115	BUMA001.B.00004	Burkholderia mallei NCTC 10247	Bacteria	Proteobacteria	Bacteria;Proteobacteria;Betaproteobacteria;Burkholderiales;Burkholderiaceae;Burkholderia;pseudomallei group	NC_009080;NC_009079
BUMA001.B.00004.C001_02371	BUMA001.B.00004.C001	2267	150	T2SS_gspG	T2SS	T2SS	BUMA001.B.00004.C001_T2SS_1	single_locus	mandatory	4.5999999999999995e-38	126.9	1.0	0.586667	16	103	BUMA001.B.00004	Burkholderia mallei NCTC 10247	Bacteria	Proteobacteria	Bacteria;Proteobacteria;Betaproteobacteria;Burkholderiales;Burkholderiaceae;Burkholderia;pseudomallei group	NC_009080;NC_009079
BUMA001.B.00004.C001_02372	BUMA001.B.00004.C001	2268	199	T2SS_gspH	T2SS	T2SS	BUMA001.B.00004.C001_T2SS_1	single_locus	accessory	2.1e-14	51.3	0.8939389999999999	0.291457	53	110	BUMA001.B.00004	Burkholderia mallei NCTC 10247	Bacteria	Proteobacteria	Bacteria;Proteobacteria;Betaproteobacteria;Burkholderiales;Burkholderiaceae;Burkholderia;pseudomallei group	NC_009080;NC_009079
BUMA001.B.00004.C001_02373	BUMA001.B.00004.C001	2269	134	T2SS_gspI	T2SS	T2SS	BUMA001.B.00004.C001_T2SS_1	single_locus	accessory	1.1999999999999999e-19	68.1	0.982143	0.410448	14	68	BUMA001.B.00004	Burkholderia mallei NCTC 10247	Bacteria	Proteobacteria	Bacteria;Proteobacteria;Betaproteobacteria;Burkholderiales;Burkholderiaceae;Burkholderia;pseudomallei group	NC_009080;NC_009079
BUMA001.B.00004.C001_02374	BUMA001.B.00004.C001	2270	242	T2SS_gspJ	T2SS	T2SS	BUMA001.B.00004.C001_T2SS_1	single_locus	accessory	3.4e-13	47.3	0.804348	0.318182	33	109	BUMA001.B.00004	Burkholderia mallei NCTC 10247	Bacteria	Proteobacteria	Bacteria;Proteobacteria;Betaproteobacteria;Burkholderiales;Burkholderiaceae;Burkholderia;pseudomallei group	NC_009080;NC_009079
BUMA001.B.00004.C001_02375	BUMA001.B.00004.C001	2271	416	T2SS_gspK	T2SS	T2SS	BUMA001.B.00004.C001_T2SS_1	single_locus	accessory	4e-18	62.8	0.983051	0.139423	65	122	BUMA001.B.00004	Burkholderia mallei NCTC 10247	Bacteria	Proteobacteria	Bacteria;Proteobacteria;Betaproteobacteria;Burkholderiales;Burkholderiaceae;Burkholderia;pseudomallei group	NC_009080;NC_009079
BUMA001.B.00004.C001_02376	BUMA001.B.00004.C001	2272	476	T2SS_gspL	T2SS	T2SS	BUMA001.B.00004.C001_T2SS_1	single_locus	accessory	4.1e-05	21.0	0.680851	0.197479	45	138	BUMA001.B.00004	Burkholderia mallei NCTC 10247	Bacteria	Proteobacteria	Bacteria;Proteobacteria;Betaproteobacteria;Burkholderiales;Burkholderiaceae;Burkholderia;pseudomallei group	NC_009080;NC_009079
BUMA001.B.00004.C001_02377	BUMA001.B.00004.C001	2273	168	T2SS_gspM	T2SS	T2SS	BUMA001.B.00004.C001_T2SS_1	single_locus	accessory	1.8e-25	87.4	0.992593	0.767857	21	149	BUMA001.B.00004	Burkholderia mallei NCTC 10247	Bacteria	Proteobacteria	Bacteria;Proteobacteria;Betaproteobacteria;Burkholderiales;Burkholderiaceae;Burkholderia;pseudomallei group	NC_009080;NC_009079
BUMA001.B.00004.C001_02378	BUMA001.B.00004.C001	2274	263	T2SS_gspN	T2SS	T2SS	BUMA001.B.00004.C001_T2SS_1	single_locus	accessory	5.5e-19	66.0	1.0	0.43346	16	129	BUMA001.B.00004	Burkholderia mallei NCTC 10247	Bacteria	Proteobacteria	Bacteria;Proteobacteria;Betaproteobacteria;Burkholderiales;Burkholderiaceae;Burkholderia;pseudomallei group	NC_009080;NC_009079
BUMA001.B.00004.C001_01722	BUMA001.B.00004.C001	1640	150	T4P_pilE	T4P	T4P	BUMA001.B.00004.C001_T4P_1	multi_loci	mandatory	7.4e-17	59.2	0.742424	0.326667	11	59	BUMA001.B.00004	Burkholderia mallei NCTC 10247	Bacteria	Proteobacteria	Bacteria;Proteobacteria;Betaproteobacteria;Burkholderiales;Burkholderiaceae;Burkholderia;pseudomallei group	NC_009080;NC_009079
BUMA001.B.00004.C001_01724	BUMA001.B.00004.C001	1642	261	T4P_pilW	T4P	T4P	BUMA001.B.00004.C001_T4P_1	multi_loci	accessory	2.7000000000000005e-14	50.9	0.533333	0.245211	8	71	BUMA001.B.00004	Burkholderia mallei NCTC 10247	Bacteria	Proteobacteria	Bacteria;Proteobacteria;Betaproteobacteria;Burkholderiales;Burkholderiaceae;Burkholderia;pseudomallei group	NC_009080;NC_009079
BUMA001.B.00004.C001_01725	BUMA001.B.00004.C001	1643	125	T4P_pilV	T4P	T4P	BUMA001.B.00004.C001_T4P_1	multi_loci	accessory	1.5e-10	38.6	0.910714	0.408	1	51	BUMA001.B.00004	Burkholderia mallei NCTC 10247	Bacteria	Proteobacteria	Bacteria;Proteobacteria;Betaproteobacteria;Burkholderiales;Burkholderiaceae;Burkholderia;pseudomallei group	NC_009080;NC_009079
BUMA001.B.00004.C001_01726	BUMA001.B.00004.C001	1644	186	T4P_fimT	T4P	T4P	BUMA001.B.00004.C001_T4P_1	multi_loci	accessory	2e-09	35.2	0.969697	0.344086	11	74	BUMA001.B.00004	Burkholderia mallei NCTC 10247	Bacteria	Proteobacteria	Bacteria;Proteobacteria;Betaproteobacteria;Burkholderiales;Burkholderiaceae;Burkholderia;pseudomallei group	NC_009080;NC_009079
BUMA001.B.00004.C001_02491	BUMA001.B.00004.C001	2384	457	T4P_pilQ	T4P	T4P	BUMA001.B.00004.C001_T4P_1	multi_loci	mandatory	4.5e-53	176.7	0.908108	0.352298	294	454	BUMA001.B.00004	Burkholderia mallei NCTC 10247	Bacteria	Proteobacteria	Bacteria;Proteobacteria;Betaproteobacteria;Burkholderiales;Burkholderiaceae;Burkholderia;pseudomallei group	NC_009080;NC_009079
BUMA001.B.00004.C001_02492	BUMA001.B.00004.C001	2385	297	T4P_pilP	T4P	T4P	BUMA001.B.00004.C001_T4P_1	multi_loci	accessory	1.2e-22	78.6	0.920863	0.73064	66	282	BUMA001.B.00004	Burkholderia mallei NCTC 10247	Bacteria	Proteobacteria	Bacteria;Proteobacteria;Betaproteobacteria;Burkholderiales;Burkholderiaceae;Burkholderia;pseudomallei group	NC_009080;NC_009079
BUMA001.B.00004.C001_02493	BUMA001.B.00004.C001	2386	226	T4P_pilN	T4P	T4P	BUMA001.B.00004.C001_T4P_1	multi_loci	mandatory	3.4e-12	44.2	0.986207	0.623894	25	165	BUMA001.B.00004	Burkholderia mallei NCTC 10247	Bacteria	Proteobacteria	Bacteria;Proteobacteria;Betaproteobacteria;Burkholderiales;Burkholderiaceae;Burkholderia;pseudomallei group	NC_009080;NC_009079
BUMA001.B.00004.C001_02494	BUMA001.B.00004.C001	2387	315	T4P_pilM	T4P	T4P	BUMA001.B.00004.C001_T4P_1	multi_loci	accessory	3.8e-10	37.5	0.981481	0.526984	15	180	BUMA001.B.00004	Burkholderia mallei NCTC 10247	Bacteria	Proteobacteria	Bacteria;Proteobacteria;Betaproteobacteria;Burkholderiales;Burkholderiaceae;Burkholderia;pseudomallei group	NC_009080;NC_009079
BUMA001.B.00004.C001_02904	BUMA001.B.00004.C001	2786	304	T4P_pilD	T4P	T4P	BUMA001.B.00004.C001_T4P_1	multi_loci	mandatory	1.2999999999999992e-81	270.9	0.995413	0.792763	48	288	BUMA001.B.00004	Burkholderia mallei NCTC 10247	Bacteria	Proteobacteria	Bacteria;Proteobacteria;Betaproteobacteria;Burkholderiales;Burkholderiaceae;Burkholderia;pseudomallei group	NC_009080;NC_009079
BUMA001.B.00004.C001_02905	BUMA001.B.00004.C001	2787	405	T4P_pilC	T4P	T4P	BUMA001.B.00004.C001_T4P_1	multi_loci	mandatory	1.6e-93	310.8	0.99403	0.824691	69	402	BUMA001.B.00004	Burkholderia mallei NCTC 10247	Bacteria	Proteobacteria	Bacteria;Proteobacteria;Betaproteobacteria;Burkholderiales;Burkholderiaceae;Burkholderia;pseudomallei group	NC_009080;NC_009079
BUMA001.B.00004.C001_02906	BUMA001.B.00004.C001	2788	407	T4P_pilB	T4P	T4P	BUMA001.B.00004.C001_T4P_1	multi_loci	mandatory	5.799999999999996e-155	513.3	0.914286	0.948403	15	400	BUMA001.B.00004	Burkholderia mallei NCTC 10247	Bacteria	Proteobacteria	Bacteria;Proteobacteria;Betaproteobacteria;Burkholderiales;Burkholderiaceae;Burkholderia;pseudomallei group	NC_009080;NC_009079
BUMA001.B.00004.C001_00732	BUMA001.B.00004.C001	693	63	Tad_flp	Tad	Tad	BUMA001.B.00004.C001_Tad_1	single_locus	mandatory	3.3e-08	30.6	0.75	0.666667	2	43	BUMA001.B.00004	Burkholderia mallei NCTC 10247	Bacteria	Proteobacteria	Bacteria;Proteobacteria;Betaproteobacteria;Burkholderiales;Burkholderiaceae;Burkholderia;pseudomallei group	NC_009080;NC_009079
BUMA001.B.00004.C001_00733	BUMA001.B.00004.C001	694	159	Tad_tadV	Tad	Tad	BUMA001.B.00004.C001_Tad_1	single_locus	mandatory	1.3e-13	48.7	0.94697	0.849057	8	142	BUMA001.B.00004	Burkholderia mallei NCTC 10247	Bacteria	Proteobacteria	Bacteria;Proteobacteria;Betaproteobacteria;Burkholderiales;Burkholderiaceae;Burkholderia;pseudomallei group	NC_009080;NC_009079
BUMA001.B.00004.C001_00734	BUMA001.B.00004.C001	695	350	Tad_rcpC	Tad	Tad	BUMA001.B.00004.C001_Tad_1	single_locus	accessory	1.5999999999999998e-30	103.1	1.0	0.334286	132	248	BUMA001.B.00004	Burkholderia mallei NCTC 10247	Bacteria	Proteobacteria	Bacteria;Proteobacteria;Betaproteobacteria;Burkholderiales;Burkholderiaceae;Burkholderia;pseudomallei group	NC_009080;NC_009079
BUMA001.B.00004.C001_00735	BUMA001.B.00004.C001	696	482	Tad_rcpA	Tad	Tad	BUMA001.B.00004.C001_Tad_1	single_locus	mandatory	8.399999999999998e-75	248.4	1.0	0.4854770000000001	201	434	BUMA001.B.00004	Burkholderia mallei NCTC 10247	Bacteria	Proteobacteria	Bacteria;Proteobacteria;Betaproteobacteria;Burkholderiales;Burkholderiaceae;Burkholderia;pseudomallei group	NC_009080;NC_009079
BUMA001.B.00004.C001_00737	BUMA001.B.00004.C001	698	411	Tad_tadZ	Tad	Tad	BUMA001.B.00004.C001_Tad_1	single_locus	mandatory	7.999999999999999e-31	104.5	0.957895	0.440389	145	325	BUMA001.B.00004	Burkholderia mallei NCTC 10247	Bacteria	Proteobacteria	Bacteria;Proteobacteria;Betaproteobacteria;Burkholderiales;Burkholderiaceae;Burkholderia;pseudomallei group	NC_009080;NC_009079
BUMA001.B.00004.C001_00738	BUMA001.B.00004.C001	699	520	Tad_tadA	Tad	Tad	BUMA001.B.00004.C001_Tad_1	single_locus	mandatory	2.199999999999999e-121	401.3	1.0	0.473077	182	427	BUMA001.B.00004	Burkholderia mallei NCTC 10247	Bacteria	Proteobacteria	Bacteria;Proteobacteria;Betaproteobacteria;Burkholderiales;Burkholderiaceae;Burkholderia;pseudomallei group	NC_009080;NC_009079
BUMA001.B.00004.C001_00739	BUMA001.B.00004.C001	700	331	Tad_tadB	Tad	Tad	BUMA001.B.00004.C001_Tad_1	single_locus	mandatory	2.5e-37	125.4	1.0	0.483384	158	317	BUMA001.B.00004	Burkholderia mallei NCTC 10247	Bacteria	Proteobacteria	Bacteria;Proteobacteria;Betaproteobacteria;Burkholderiales;Burkholderiaceae;Burkholderia;pseudomallei group	NC_009080;NC_009079
BUMA001.B.00004.C001_00740	BUMA001.B.00004.C001	701	314	Tad_tadC	Tad	Tad	BUMA001.B.00004.C001_Tad_1	single_locus	mandatory	8.499999999999997e-44	146.8	1.0	0.490446	150	303	BUMA001.B.00004	Burkholderia mallei NCTC 10247	Bacteria	Proteobacteria	Bacteria;Proteobacteria;Betaproteobacteria;Burkholderiales;Burkholderiaceae;Burkholderia;pseudomallei group	NC_009080;NC_009079
BUMA001.B.00004.C001_00741	BUMA001.B.00004.C001	702	309	Tad_tadD	Tad	Tad	BUMA001.B.00004.C001_Tad_1	single_locus	accessory	3.4999999999999996e-21	73.2	0.970732	0.682848	3	213	BUMA001.B.00004	Burkholderia mallei NCTC 10247	Bacteria	Proteobacteria	Bacteria;Proteobacteria;Betaproteobacteria;Burkholderiales;Burkholderiaceae;Burkholderia;pseudomallei group	NC_009080;NC_009079
BUMA001.B.00004.C001_00742	BUMA001.B.00004.C001	703	142	Tad_tadE	Tad	Tad	BUMA001.B.00004.C001_Tad_1	single_locus	accessory	1.4000000000000006e-17	61.8	0.992958	0.922535	12	142	BUMA001.B.00004	Burkholderia mallei NCTC 10247	Bacteria	Proteobacteria	Bacteria;Proteobacteria;Betaproteobacteria;Burkholderiales;Burkholderiaceae;Burkholderia;pseudomallei group	NC_009080;NC_009079
BUMA001.B.00004.C001_00939	BUMA001.B.00004.C001	886	311	Tad_tadD	Tad	Tad	BUMA001.B.00004.C001_Tad_2	single_locus	accessory	1e-41	140.2	0.990244	0.623794	13	206	BUMA001.B.00004	Burkholderia mallei NCTC 10247	Bacteria	Proteobacteria	Bacteria;Proteobacteria;Betaproteobacteria;Burkholderiales;Burkholderiaceae;Burkholderia;pseudomallei group	NC_009080;NC_009079
BUMA001.B.00004.C001_00940	BUMA001.B.00004.C001	887	336	Tad_tadC	Tad	Tad	BUMA001.B.00004.C001_Tad_2	single_locus	mandatory	1.1e-31	107.4	1.0	0.458333	169	322	BUMA001.B.00004	Burkholderia mallei NCTC 10247	Bacteria	Proteobacteria	Bacteria;Proteobacteria;Betaproteobacteria;Burkholderiales;Burkholderiaceae;Burkholderia;pseudomallei group	NC_009080;NC_009079
BUMA001.B.00004.C001_00941	BUMA001.B.00004.C001	888	306	Tad_tadB	Tad	Tad	BUMA001.B.00004.C001_Tad_2	single_locus	mandatory	1.1e-29	100.6	1.0	0.522876	136	295	BUMA001.B.00004	Burkholderia mallei NCTC 10247	Bacteria	Proteobacteria	Bacteria;Proteobacteria;Betaproteobacteria;Burkholderiales;Burkholderiaceae;Burkholderia;pseudomallei group	NC_009080;NC_009079
BUMA001.B.00004.C001_00943	BUMA001.B.00004.C001	889	412	Tad_tadZ	Tad	Tad	BUMA001.B.00004.C001_Tad_2	single_locus	mandatory	2.1e-24	83.6	0.947368	0.4466020000000001	139	322	BUMA001.B.00004	Burkholderia mallei NCTC 10247	Bacteria	Proteobacteria	Bacteria;Proteobacteria;Betaproteobacteria;Burkholderiales;Burkholderiaceae;Burkholderia;pseudomallei group	NC_009080;NC_009079
BUMA001.B.00004.C001_00944	BUMA001.B.00004.C001	890	441	Tad_rcpA	Tad	Tad	BUMA001.B.00004.C001_Tad_2	single_locus	mandatory	3.8999999999999985e-67	223.4	1.0	0.535147	165	400	BUMA001.B.00004	Burkholderia mallei NCTC 10247	Bacteria	Proteobacteria	Bacteria;Proteobacteria;Betaproteobacteria;Burkholderiales;Burkholderiaceae;Burkholderia;pseudomallei group	NC_009080;NC_009079
BUMA001.B.00004.C001_00945	BUMA001.B.00004.C001	891	299	Tad_rcpC	Tad	Tad	BUMA001.B.00004.C001_Tad_2	single_locus	accessory	4.2e-31	104.9	0.991379	0.38796	109	224	BUMA001.B.00004	Burkholderia mallei NCTC 10247	Bacteria	Proteobacteria	Bacteria;Proteobacteria;Betaproteobacteria;Burkholderiales;Burkholderiaceae;Burkholderia;pseudomallei group	NC_009080;NC_009079
BUMA001.B.00004.C001_00946	BUMA001.B.00004.C001	892	155	Tad_tadE	Tad	Tad	BUMA001.B.00004.C001_Tad_2	single_locus	accessory	1.6000000000000002e-19	68.1	0.957746	0.858065	15	147	BUMA001.B.00004	Burkholderia mallei NCTC 10247	Bacteria	Proteobacteria	Bacteria;Proteobacteria;Betaproteobacteria;Burkholderiales;Burkholderiaceae;Burkholderia;pseudomallei group	NC_009080;NC_009079
BUMA001.B.00004.C001_00947	BUMA001.B.00004.C001	893	166	Tad_tadV	Tad	Tad	BUMA001.B.00004.C001_Tad_2	single_locus	mandatory	2.2e-20	70.6	0.939394	0.8614459999999999	8	150	BUMA001.B.00004	Burkholderia mallei NCTC 10247	Bacteria	Proteobacteria	Bacteria;Proteobacteria;Betaproteobacteria;Burkholderiales;Burkholderiaceae;Burkholderia;pseudomallei group	NC_009080;NC_009079
BUMA001.B.00004.C001_00948	BUMA001.B.00004.C001	894	59	Tad_flp	Tad	Tad	BUMA001.B.00004.C001_Tad_2	single_locus	mandatory	4.1e-14	49.5	0.8653850000000001	0.711864	10	51	BUMA001.B.00004	Burkholderia mallei NCTC 10247	Bacteria	Proteobacteria	Bacteria;Proteobacteria;Betaproteobacteria;Burkholderiales;Burkholderiaceae;Burkholderia;pseudomallei group	NC_009080;NC_009079
BUMA001.B.00004.C002_00537	BUMA001.B.00004.C002	510	368	T4bP_pilT	generic	generic	BUMA001.B.00004.C002_generic_1	single_locus	mandatory	1.1999999999999994e-133	442.0	0.997006	0.896739	28	357	BUMA001.B.00004	Burkholderia mallei NCTC 10247	Bacteria	Proteobacteria	Bacteria;Proteobacteria;Betaproteobacteria;Burkholderiales;Burkholderiaceae;Burkholderia;pseudomallei group	NC_009080;NC_009079
BUMA001.B.00004.C002_00539	BUMA001.B.00004.C002	512	590	T4bP_pilQ	generic	generic	BUMA001.B.00004.C002_generic_1	single_locus	accessory	3.599999999999998e-97	321.2	1.0	0.440678	324	583	BUMA001.B.00004	Burkholderia mallei NCTC 10247	Bacteria	Proteobacteria	Bacteria;Proteobacteria;Betaproteobacteria;Burkholderiales;Burkholderiaceae;Burkholderia;pseudomallei group	NC_009080;NC_009079
BUMA001.B.00004.C002_00542	BUMA001.B.00004.C002	515	536	T4bP_pilB	generic	generic	BUMA001.B.00004.C002_generic_1	single_locus	mandatory	4.399999999999998e-93	308.4	1.0	0.621269	128	460	BUMA001.B.00004	Burkholderia mallei NCTC 10247	Bacteria	Proteobacteria	Bacteria;Proteobacteria;Betaproteobacteria;Burkholderiales;Burkholderiaceae;Burkholderia;pseudomallei group	NC_009080;NC_009079
BUMA001.B.00004.C002_00543	BUMA001.B.00004.C002	516	358	T4bP_pilC	generic	generic	BUMA001.B.00004.C002_generic_1	single_locus	mandatory	1.6e-47	158.7	0.968198	0.7541899999999999	75	344	BUMA001.B.00004	Burkholderia mallei NCTC 10247	Bacteria	Proteobacteria	Bacteria;Proteobacteria;Betaproteobacteria;Burkholderiales;Burkholderiaceae;Burkholderia;pseudomallei group	NC_009080;NC_009079
BUMA001.B.00004.C002_00544	BUMA001.B.00004.C002	517	184	T4bP_pilA	generic	generic	BUMA001.B.00004.C002_generic_1	single_locus	mandatory	8.5e-09	32.9	0.956204	0.722826	24	156	BUMA001.B.00004	Burkholderia mallei NCTC 10247	Bacteria	Proteobacteria	Bacteria;Proteobacteria;Betaproteobacteria;Burkholderiales;Burkholderiaceae;Burkholderia;pseudomallei group	NC_009080;NC_009079
BUMA001.B.00004.C002_00546	BUMA001.B.00004.C002	519	575	T2SS_gspG	generic	generic	BUMA001.B.00004.C002_generic_1	single_locus	mandatory	0.00086	16.4	0.522727	0.08	11	56	BUMA001.B.00004	Burkholderia mallei NCTC 10247	Bacteria	Proteobacteria	Bacteria;Proteobacteria;Betaproteobacteria;Burkholderiales;Burkholderiaceae;Burkholderia;pseudomallei group	NC_009080;NC_009079
BUMA001.B.00004.C002_00547	BUMA001.B.00004.C002	520	599	T4bP_pilQ	generic	generic	BUMA001.B.00004.C002_generic_1	single_locus	accessory	9.099999999999996e-77	254.3	1.0	0.442404	330	594	BUMA001.B.00004	Burkholderia mallei NCTC 10247	Bacteria	Proteobacteria	Bacteria;Proteobacteria;Betaproteobacteria;Burkholderiales;Burkholderiaceae;Burkholderia;pseudomallei group	NC_009080;NC_009079
BUMA001.B.00005.C001_02441	BUMA001.B.00005.C001	2315	263	T2SS_gspN	T2SS	T2SS	BUMA001.B.00005.C001_T2SS_1	single_locus	accessory	5.6e-19	66.0	1.0	0.43346	16	129	BUMA001.B.00005	Burkholderia mallei	Bacteria	Proteobacteria	Bacteria;Proteobacteria;Betaproteobacteria;Burkholderiales;Burkholderiaceae;Burkholderia;pseudomallei group	NZ_CP009148;NZ_CP009147
BUMA001.B.00005.C001_02442	BUMA001.B.00005.C001	2316	168	T2SS_gspM	T2SS	T2SS	BUMA001.B.00005.C001_T2SS_1	single_locus	accessory	1.8e-25	87.4	0.992593	0.767857	21	149	BUMA001.B.00005	Burkholderia mallei	Bacteria	Proteobacteria	Bacteria;Proteobacteria;Betaproteobacteria;Burkholderiales;Burkholderiaceae;Burkholderia;pseudomallei group	NZ_CP009148;NZ_CP009147
BUMA001.B.00005.C001_02443	BUMA001.B.00005.C001	2317	476	T2SS_gspL	T2SS	T2SS	BUMA001.B.00005.C001_T2SS_1	single_locus	accessory	4.1e-05	21.0	0.680851	0.197479	45	138	BUMA001.B.00005	Burkholderia mallei	Bacteria	Proteobacteria	Bacteria;Proteobacteria;Betaproteobacteria;Burkholderiales;Burkholderiaceae;Burkholderia;pseudomallei group	NZ_CP009148;NZ_CP009147
BUMA001.B.00005.C001_02444	BUMA001.B.00005.C001	2318	416	T2SS_gspK	T2SS	T2SS	BUMA001.B.00005.C001_T2SS_1	single_locus	accessory	4e-18	62.8	0.983051	0.139423	65	122	BUMA001.B.00005	Burkholderia mallei	Bacteria	Proteobacteria	Bacteria;Proteobacteria;Betaproteobacteria;Burkholderiales;Burkholderiaceae;Burkholderia;pseudomallei group	NZ_CP009148;NZ_CP009147
BUMA001.B.00005.C001_02445	BUMA001.B.00005.C001	2319	242	T2SS_gspJ	T2SS	T2SS	BUMA001.B.00005.C001_T2SS_1	single_locus	accessory	3.4e-13	47.3	0.804348	0.318182	33	109	BUMA001.B.00005	Burkholderia mallei	Bacteria	Proteobacteria	Bacteria;Proteobacteria;Betaproteobacteria;Burkholderiales;Burkholderiaceae;Burkholderia;pseudomallei group	NZ_CP009148;NZ_CP009147
BUMA001.B.00005.C001_02446	BUMA001.B.00005.C001	2320	134	T2SS_gspI	T2SS	T2SS	BUMA001.B.00005.C001_T2SS_1	single_locus	accessory	1.1999999999999999e-19	68.1	0.982143	0.410448	14	68	BUMA001.B.00005	Burkholderia mallei	Bacteria	Proteobacteria	Bacteria;Proteobacteria;Betaproteobacteria;Burkholderiales;Burkholderiaceae;Burkholderia;pseudomallei group	NZ_CP009148;NZ_CP009147
BUMA001.B.00005.C001_02447	BUMA001.B.00005.C001	2321	199	T2SS_gspH	T2SS	T2SS	BUMA001.B.00005.C001_T2SS_1	single_locus	accessory	2.2e-14	51.3	0.8939389999999999	0.291457	53	110	BUMA001.B.00005	Burkholderia mallei	Bacteria	Proteobacteria	Bacteria;Proteobacteria;Betaproteobacteria;Burkholderiales;Burkholderiaceae;Burkholderia;pseudomallei group	NZ_CP009148;NZ_CP009147
BUMA001.B.00005.C001_02448	BUMA001.B.00005.C001	2322	150	T2SS_gspG	T2SS	T2SS	BUMA001.B.00005.C001_T2SS_1	single_locus	mandatory	4.5999999999999995e-38	126.9	1.0	0.586667	16	103	BUMA001.B.00005	Burkholderia mallei	Bacteria	Proteobacteria	Bacteria;Proteobacteria;Betaproteobacteria;Burkholderiales;Burkholderiaceae;Burkholderia;pseudomallei group	NZ_CP009148;NZ_CP009147
BUMA001.B.00005.C001_02449	BUMA001.B.00005.C001	2323	136	T2SS_gspC	T2SS	T2SS	BUMA001.B.00005.C001_T2SS_1	single_locus	mandatory	6.6e-10	37.0	0.969072	0.602941	34	115	BUMA001.B.00005	Burkholderia mallei	Bacteria	Proteobacteria	Bacteria;Proteobacteria;Betaproteobacteria;Burkholderiales;Burkholderiaceae;Burkholderia;pseudomallei group	NZ_CP009148;NZ_CP009147
BUMA001.B.00005.C001_02450	BUMA001.B.00005.C001	2324	405	T2SS_gspF	T2SS	T2SS	BUMA001.B.00005.C001_T2SS_1	single_locus	mandatory	1.8999999999999996e-126	419.0	0.997015	0.824691	69	402	BUMA001.B.00005	Burkholderia mallei	Bacteria	Proteobacteria	Bacteria;Proteobacteria;Betaproteobacteria;Burkholderiales;Burkholderiaceae;Burkholderia;pseudomallei group	NZ_CP009148;NZ_CP009147
BUMA001.B.00005.C001_02451	BUMA001.B.00005.C001	2325	497	T2SS_gspE	T2SS	T2SS	BUMA001.B.00005.C001_T2SS_1	single_locus	mandatory	1.5999999999999986e-193	640.4	0.99763	0.820926	85	492	BUMA001.B.00005	Burkholderia mallei	Bacteria	Proteobacteria	Bacteria;Proteobacteria;Betaproteobacteria;Burkholderiales;Burkholderiaceae;Burkholderia;pseudomallei group	NZ_CP009148;NZ_CP009147
BUMA001.B.00005.C001_02452	BUMA001.B.00005.C001	2326	757	T2SS_gspD	T2SS	T2SS	BUMA001.B.00005.C001_T2SS_1	single_locus	mandatory	9.399999999999999e-67	221.4	0.989362	0.252312	492	682	BUMA001.B.00005	Burkholderia mallei	Bacteria	Proteobacteria	Bacteria;Proteobacteria;Betaproteobacteria;Burkholderiales;Burkholderiaceae;Burkholderia;pseudomallei group	NZ_CP009148;NZ_CP009147
BUMA001.B.00005.C001_01765	BUMA001.B.00005.C001	1669	150	T4P_pilE	T4P	T4P	BUMA001.B.00005.C001_T4P_1	multi_loci	mandatory	7.4e-17	59.2	0.742424	0.326667	11	59	BUMA001.B.00005	Burkholderia mallei	Bacteria	Proteobacteria	Bacteria;Proteobacteria;Betaproteobacteria;Burkholderiales;Burkholderiaceae;Burkholderia;pseudomallei group	NZ_CP009148;NZ_CP009147
BUMA001.B.00005.C001_01767	BUMA001.B.00005.C001	1671	261	T4P_pilW	T4P	T4P	BUMA001.B.00005.C001_T4P_1	multi_loci	accessory	2.7000000000000005e-14	50.9	0.533333	0.245211	8	71	BUMA001.B.00005	Burkholderia mallei	Bacteria	Proteobacteria	Bacteria;Proteobacteria;Betaproteobacteria;Burkholderiales;Burkholderiaceae;Burkholderia;pseudomallei group	NZ_CP009148;NZ_CP009147
BUMA001.B.00005.C001_01768	BUMA001.B.00005.C001	1672	125	T4P_pilV	T4P	T4P	BUMA001.B.00005.C001_T4P_1	multi_loci	accessory	1.5e-10	38.6	0.910714	0.408	1	51	BUMA001.B.00005	Burkholderia mallei	Bacteria	Proteobacteria	Bacteria;Proteobacteria;Betaproteobacteria;Burkholderiales;Burkholderiaceae;Burkholderia;pseudomallei group	NZ_CP009148;NZ_CP009147
BUMA001.B.00005.C001_01769	BUMA001.B.00005.C001	1673	186	T4P_fimT	T4P	T4P	BUMA001.B.00005.C001_T4P_1	multi_loci	accessory	2e-09	35.2	0.969697	0.344086	11	74	BUMA001.B.00005	Burkholderia mallei	Bacteria	Proteobacteria	Bacteria;Proteobacteria;Betaproteobacteria;Burkholderiales;Burkholderiaceae;Burkholderia;pseudomallei group	NZ_CP009148;NZ_CP009147
BUMA001.B.00005.C001_02206	BUMA001.B.00005.C001	2092	407	T4P_pilB	T4P	T4P	BUMA001.B.00005.C001_T4P_1	multi_loci	mandatory	1.199999999999999e-155	515.6	0.914286	0.948403	15	400	BUMA001.B.00005	Burkholderia mallei	Bacteria	Proteobacteria	Bacteria;Proteobacteria;Betaproteobacteria;Burkholderiales;Burkholderiaceae;Burkholderia;pseudomallei group	NZ_CP009148;NZ_CP009147
BUMA001.B.00005.C001_02207	BUMA001.B.00005.C001	2093	405	T4P_pilC	T4P	T4P	BUMA001.B.00005.C001_T4P_1	multi_loci	mandatory	1.6e-93	310.8	0.99403	0.824691	69	402	BUMA001.B.00005	Burkholderia mallei	Bacteria	Proteobacteria	Bacteria;Proteobacteria;Betaproteobacteria;Burkholderiales;Burkholderiaceae;Burkholderia;pseudomallei group	NZ_CP009148;NZ_CP009147
BUMA001.B.00005.C001_02208	BUMA001.B.00005.C001	2094	304	T4P_pilD	T4P	T4P	BUMA001.B.00005.C001_T4P_1	multi_loci	mandatory	1.2999999999999992e-81	270.9	0.995413	0.792763	48	288	BUMA001.B.00005	Burkholderia mallei	Bacteria	Proteobacteria	Bacteria;Proteobacteria;Betaproteobacteria;Burkholderiales;Burkholderiaceae;Burkholderia;pseudomallei group	NZ_CP009148;NZ_CP009147
BUMA001.B.00005.C001_02415	BUMA001.B.00005.C001	2289	457	T4P_pilQ	T4P	T4P	BUMA001.B.00005.C001_T4P_1	multi_loci	mandatory	4.5e-53	176.7	0.908108	0.352298	294	454	BUMA001.B.00005	Burkholderia mallei	Bacteria	Proteobacteria	Bacteria;Proteobacteria;Betaproteobacteria;Burkholderiales;Burkholderiaceae;Burkholderia;pseudomallei group	NZ_CP009148;NZ_CP009147
BUMA001.B.00005.C001_02416	BUMA001.B.00005.C001	2290	297	T4P_pilP	T4P	T4P	BUMA001.B.00005.C001_T4P_1	multi_loci	accessory	1.2e-22	78.6	0.920863	0.73064	66	282	BUMA001.B.00005	Burkholderia mallei	Bacteria	Proteobacteria	Bacteria;Proteobacteria;Betaproteobacteria;Burkholderiales;Burkholderiaceae;Burkholderia;pseudomallei group	NZ_CP009148;NZ_CP009147
BUMA001.B.00005.C001_02417	BUMA001.B.00005.C001	2291	226	T4P_pilN	T4P	T4P	BUMA001.B.00005.C001_T4P_1	multi_loci	mandatory	3.4e-12	44.2	0.986207	0.623894	25	165	BUMA001.B.00005	Burkholderia mallei	Bacteria	Proteobacteria	Bacteria;Proteobacteria;Betaproteobacteria;Burkholderiales;Burkholderiaceae;Burkholderia;pseudomallei group	NZ_CP009148;NZ_CP009147
BUMA001.B.00005.C001_02418	BUMA001.B.00005.C001	2292	312	T4P_pilM	T4P	T4P	BUMA001.B.00005.C001_T4P_1	multi_loci	accessory	8.7e-09	33.1	0.981481	0.522436	15	177	BUMA001.B.00005	Burkholderia mallei	Bacteria	Proteobacteria	Bacteria;Proteobacteria;Betaproteobacteria;Burkholderiales;Burkholderiaceae;Burkholderia;pseudomallei group	NZ_CP009148;NZ_CP009147
BUMA001.B.00005.C001_01033	BUMA001.B.00005.C001	965	311	Tad_tadD	Tad	Tad	BUMA001.B.00005.C001_Tad_1	single_locus	accessory	1e-41	140.2	0.990244	0.623794	13	206	BUMA001.B.00005	Burkholderia mallei	Bacteria	Proteobacteria	Bacteria;Proteobacteria;Betaproteobacteria;Burkholderiales;Burkholderiaceae;Burkholderia;pseudomallei group	NZ_CP009148;NZ_CP009147
BUMA001.B.00005.C001_01034	BUMA001.B.00005.C001	966	336	Tad_tadC	Tad	Tad	BUMA001.B.00005.C001_Tad_1	single_locus	mandatory	1.1e-31	107.4	1.0	0.458333	169	322	BUMA001.B.00005	Burkholderia mallei	Bacteria	Proteobacteria	Bacteria;Proteobacteria;Betaproteobacteria;Burkholderiales;Burkholderiaceae;Burkholderia;pseudomallei group	NZ_CP009148;NZ_CP009147
BUMA001.B.00005.C001_01035	BUMA001.B.00005.C001	967	306	Tad_tadB	Tad	Tad	BUMA001.B.00005.C001_Tad_1	single_locus	mandatory	1.1e-29	100.6	1.0	0.522876	136	295	BUMA001.B.00005	Burkholderia mallei	Bacteria	Proteobacteria	Bacteria;Proteobacteria;Betaproteobacteria;Burkholderiales;Burkholderiaceae;Burkholderia;pseudomallei group	NZ_CP009148;NZ_CP009147
BUMA001.B.00005.C001_01037	BUMA001.B.00005.C001	968	412	Tad_tadZ	Tad	Tad	BUMA001.B.00005.C001_Tad_1	single_locus	mandatory	2.1e-24	83.6	0.947368	0.4466020000000001	139	322	BUMA001.B.00005	Burkholderia mallei	Bacteria	Proteobacteria	Bacteria;Proteobacteria;Betaproteobacteria;Burkholderiales;Burkholderiaceae;Burkholderia;pseudomallei group	NZ_CP009148;NZ_CP009147
BUMA001.B.00005.C001_01038	BUMA001.B.00005.C001	969	441	Tad_rcpA	Tad	Tad	BUMA001.B.00005.C001_Tad_1	single_locus	mandatory	3.8999999999999985e-67	223.4	1.0	0.535147	165	400	BUMA001.B.00005	Burkholderia mallei	Bacteria	Proteobacteria	Bacteria;Proteobacteria;Betaproteobacteria;Burkholderiales;Burkholderiaceae;Burkholderia;pseudomallei group	NZ_CP009148;NZ_CP009147
BUMA001.B.00005.C001_01039	BUMA001.B.00005.C001	970	299	Tad_rcpC	Tad	Tad	BUMA001.B.00005.C001_Tad_1	single_locus	accessory	4.2e-31	104.9	0.991379	0.38796	109	224	BUMA001.B.00005	Burkholderia mallei	Bacteria	Proteobacteria	Bacteria;Proteobacteria;Betaproteobacteria;Burkholderiales;Burkholderiaceae;Burkholderia;pseudomallei group	NZ_CP009148;NZ_CP009147
BUMA001.B.00005.C001_01040	BUMA001.B.00005.C001	971	155	Tad_tadE	Tad	Tad	BUMA001.B.00005.C001_Tad_1	single_locus	accessory	1.6000000000000002e-19	68.1	0.957746	0.858065	15	147	BUMA001.B.00005	Burkholderia mallei	Bacteria	Proteobacteria	Bacteria;Proteobacteria;Betaproteobacteria;Burkholderiales;Burkholderiaceae;Burkholderia;pseudomallei group	NZ_CP009148;NZ_CP009147
BUMA001.B.00005.C001_01041	BUMA001.B.00005.C001	972	166	Tad_tadV	Tad	Tad	BUMA001.B.00005.C001_Tad_1	single_locus	mandatory	2.2e-20	70.6	0.939394	0.8614459999999999	8	150	BUMA001.B.00005	Burkholderia mallei	Bacteria	Proteobacteria	Bacteria;Proteobacteria;Betaproteobacteria;Burkholderiales;Burkholderiaceae;Burkholderia;pseudomallei group	NZ_CP009148;NZ_CP009147
BUMA001.B.00005.C001_01042	BUMA001.B.00005.C001	973	42	Tad_flp	Tad	Tad	BUMA001.B.00005.C001_Tad_1	single_locus	mandatory	1.8e-08	31.4	0.692308	0.785714	2	34	BUMA001.B.00005	Burkholderia mallei	Bacteria	Proteobacteria	Bacteria;Proteobacteria;Betaproteobacteria;Burkholderiales;Burkholderiaceae;Burkholderia;pseudomallei group	NZ_CP009148;NZ_CP009147
BUMA001.B.00005.C002_00139	BUMA001.B.00005.C002	134	599	T4bP_pilQ	generic	generic	BUMA001.B.00005.C002_generic_1	single_locus	accessory	9e-77	254.3	1.0	0.442404	330	594	BUMA001.B.00005	Burkholderia mallei	Bacteria	Proteobacteria	Bacteria;Proteobacteria;Betaproteobacteria;Burkholderiales;Burkholderiaceae;Burkholderia;pseudomallei group	NZ_CP009148;NZ_CP009147
BUMA001.B.00005.C002_00140	BUMA001.B.00005.C002	135	575	T2SS_gspG	generic	generic	BUMA001.B.00005.C002_generic_1	single_locus	mandatory	0.00084	16.4	0.522727	0.08	11	56	BUMA001.B.00005	Burkholderia mallei	Bacteria	Proteobacteria	Bacteria;Proteobacteria;Betaproteobacteria;Burkholderiales;Burkholderiaceae;Burkholderia;pseudomallei group	NZ_CP009148;NZ_CP009147
BUMA001.B.00005.C002_00142	BUMA001.B.00005.C002	137	184	T4bP_pilA	generic	generic	BUMA001.B.00005.C002_generic_1	single_locus	mandatory	8.399999999999999e-09	32.9	0.956204	0.722826	24	156	BUMA001.B.00005	Burkholderia mallei	Bacteria	Proteobacteria	Bacteria;Proteobacteria;Betaproteobacteria;Burkholderiales;Burkholderiaceae;Burkholderia;pseudomallei group	NZ_CP009148;NZ_CP009147
BUMA001.B.00005.C002_00143	BUMA001.B.00005.C002	138	358	T4bP_pilC	generic	generic	BUMA001.B.00005.C002_generic_1	single_locus	mandatory	1.6e-47	158.7	0.968198	0.7541899999999999	75	344	BUMA001.B.00005	Burkholderia mallei	Bacteria	Proteobacteria	Bacteria;Proteobacteria;Betaproteobacteria;Burkholderiales;Burkholderiaceae;Burkholderia;pseudomallei group	NZ_CP009148;NZ_CP009147
BUMA001.B.00005.C002_00144	BUMA001.B.00005.C002	139	536	T4bP_pilB	generic	generic	BUMA001.B.00005.C002_generic_1	single_locus	mandatory	4.3e-93	308.4	1.0	0.621269	128	460	BUMA001.B.00005	Burkholderia mallei	Bacteria	Proteobacteria	Bacteria;Proteobacteria;Betaproteobacteria;Burkholderiales;Burkholderiaceae;Burkholderia;pseudomallei group	NZ_CP009148;NZ_CP009147
BUMA001.B.00005.C002_00147	BUMA001.B.00005.C002	142	590	T4bP_pilQ	generic	generic	BUMA001.B.00005.C002_generic_1	single_locus	accessory	3.4999999999999986e-97	321.2	1.0	0.440678	324	583	BUMA001.B.00005	Burkholderia mallei	Bacteria	Proteobacteria	Bacteria;Proteobacteria;Betaproteobacteria;Burkholderiales;Burkholderiaceae;Burkholderia;pseudomallei group	NZ_CP009148;NZ_CP009147
BUMA001.B.00005.C002_00149	BUMA001.B.00005.C002	144	368	T4bP_pilT	generic	generic	BUMA001.B.00005.C002_generic_1	single_locus	mandatory	1.1999999999999994e-133	442.0	0.997006	0.896739	28	357	BUMA001.B.00005	Burkholderia mallei	Bacteria	Proteobacteria	Bacteria;Proteobacteria;Betaproteobacteria;Burkholderiales;Burkholderiaceae;Burkholderia;pseudomallei group	NZ_CP009148;NZ_CP009147
BUMA001.B.00006.C001_03136	BUMA001.B.00006.C001	2972	757	T2SS_gspD	T2SS	T2SS	BUMA001.B.00006.C001_T2SS_1	single_locus	mandatory	9.199999999999999e-67	221.4	0.989362	0.252312	492	682	BUMA001.B.00006	Burkholderia mallei	Bacteria	Proteobacteria	Bacteria;Proteobacteria;Betaproteobacteria;Burkholderiales;Burkholderiaceae;Burkholderia;pseudomallei group	NZ_CP008711;NZ_CP008710
BUMA001.B.00006.C001_03137	BUMA001.B.00006.C001	2973	497	T2SS_gspE	T2SS	T2SS	BUMA001.B.00006.C001_T2SS_1	single_locus	mandatory	1.5999999999999986e-193	640.4	0.99763	0.820926	85	492	BUMA001.B.00006	Burkholderia mallei	Bacteria	Proteobacteria	Bacteria;Proteobacteria;Betaproteobacteria;Burkholderiales;Burkholderiaceae;Burkholderia;pseudomallei group	NZ_CP008711;NZ_CP008710
BUMA001.B.00006.C001_03138	BUMA001.B.00006.C001	2974	405	T2SS_gspF	T2SS	T2SS	BUMA001.B.00006.C001_T2SS_1	single_locus	mandatory	1.8999999999999996e-126	419.0	0.997015	0.824691	69	402	BUMA001.B.00006	Burkholderia mallei	Bacteria	Proteobacteria	Bacteria;Proteobacteria;Betaproteobacteria;Burkholderiales;Burkholderiaceae;Burkholderia;pseudomallei group	NZ_CP008711;NZ_CP008710
BUMA001.B.00006.C001_03139	BUMA001.B.00006.C001	2975	136	T2SS_gspC	T2SS	T2SS	BUMA001.B.00006.C001_T2SS_1	single_locus	mandatory	6.5e-10	37.0	0.969072	0.602941	34	115	BUMA001.B.00006	Burkholderia mallei	Bacteria	Proteobacteria	Bacteria;Proteobacteria;Betaproteobacteria;Burkholderiales;Burkholderiaceae;Burkholderia;pseudomallei group	NZ_CP008711;NZ_CP008710
BUMA001.B.00006.C001_03140	BUMA001.B.00006.C001	2976	150	T2SS_gspG	T2SS	T2SS	BUMA001.B.00006.C001_T2SS_1	single_locus	mandatory	4.5e-38	126.9	1.0	0.586667	16	103	BUMA001.B.00006	Burkholderia mallei	Bacteria	Proteobacteria	Bacteria;Proteobacteria;Betaproteobacteria;Burkholderiales;Burkholderiaceae;Burkholderia;pseudomallei group	NZ_CP008711;NZ_CP008710
BUMA001.B.00006.C001_03141	BUMA001.B.00006.C001	2977	199	T2SS_gspH	T2SS	T2SS	BUMA001.B.00006.C001_T2SS_1	single_locus	accessory	2.1e-14	51.3	0.8939389999999999	0.291457	53	110	BUMA001.B.00006	Burkholderia mallei	Bacteria	Proteobacteria	Bacteria;Proteobacteria;Betaproteobacteria;Burkholderiales;Burkholderiaceae;Burkholderia;pseudomallei group	NZ_CP008711;NZ_CP008710
BUMA001.B.00006.C001_03142	BUMA001.B.00006.C001	2978	134	T2SS_gspI	T2SS	T2SS	BUMA001.B.00006.C001_T2SS_1	single_locus	accessory	1.1999999999999999e-19	68.1	0.982143	0.410448	14	68	BUMA001.B.00006	Burkholderia mallei	Bacteria	Proteobacteria	Bacteria;Proteobacteria;Betaproteobacteria;Burkholderiales;Burkholderiaceae;Burkholderia;pseudomallei group	NZ_CP008711;NZ_CP008710
BUMA001.B.00006.C001_03143	BUMA001.B.00006.C001	2979	242	T2SS_gspJ	T2SS	T2SS	BUMA001.B.00006.C001_T2SS_1	single_locus	accessory	3.4e-13	47.3	0.804348	0.318182	33	109	BUMA001.B.00006	Burkholderia mallei	Bacteria	Proteobacteria	Bacteria;Proteobacteria;Betaproteobacteria;Burkholderiales;Burkholderiaceae;Burkholderia;pseudomallei group	NZ_CP008711;NZ_CP008710
BUMA001.B.00006.C001_03144	BUMA001.B.00006.C001	2980	356	T2SS_gspK	T2SS	T2SS	BUMA001.B.00006.C001_T2SS_1	single_locus	accessory	3.1e-18	63.2	0.983051	0.162921	5	62	BUMA001.B.00006	Burkholderia mallei	Bacteria	Proteobacteria	Bacteria;Proteobacteria;Betaproteobacteria;Burkholderiales;Burkholderiaceae;Burkholderia;pseudomallei group	NZ_CP008711;NZ_CP008710
BUMA001.B.00006.C001_03145	BUMA001.B.00006.C001	2981	476	T2SS_gspL	T2SS	T2SS	BUMA001.B.00006.C001_T2SS_1	single_locus	accessory	4e-05	21.0	0.680851	0.197479	45	138	BUMA001.B.00006	Burkholderia mallei	Bacteria	Proteobacteria	Bacteria;Proteobacteria;Betaproteobacteria;Burkholderiales;Burkholderiaceae;Burkholderia;pseudomallei group	NZ_CP008711;NZ_CP008710
BUMA001.B.00006.C001_03146	BUMA001.B.00006.C001	2982	168	T2SS_gspM	T2SS	T2SS	BUMA001.B.00006.C001_T2SS_1	single_locus	accessory	1.8e-25	87.4	0.992593	0.767857	21	149	BUMA001.B.00006	Burkholderia mallei	Bacteria	Proteobacteria	Bacteria;Proteobacteria;Betaproteobacteria;Burkholderiales;Burkholderiaceae;Burkholderia;pseudomallei group	NZ_CP008711;NZ_CP008710
BUMA001.B.00006.C001_03147	BUMA001.B.00006.C001	2983	263	T2SS_gspN	T2SS	T2SS	BUMA001.B.00006.C001_T2SS_1	single_locus	accessory	5.5e-19	66.0	1.0	0.43346	16	129	BUMA001.B.00006	Burkholderia mallei	Bacteria	Proteobacteria	Bacteria;Proteobacteria;Betaproteobacteria;Burkholderiales;Burkholderiaceae;Burkholderia;pseudomallei group	NZ_CP008711;NZ_CP008710
BUMA001.B.00006.C001_00116	BUMA001.B.00006.C001	111	315	T4P_pilM	T4P	T4P	BUMA001.B.00006.C001_T4P_1	multi_loci	accessory	3.7000000000000007e-10	37.5	0.981481	0.526984	15	180	BUMA001.B.00006	Burkholderia mallei	Bacteria	Proteobacteria	Bacteria;Proteobacteria;Betaproteobacteria;Burkholderiales;Burkholderiaceae;Burkholderia;pseudomallei group	NZ_CP008711;NZ_CP008710
BUMA001.B.00006.C001_00117	BUMA001.B.00006.C001	112	226	T4P_pilN	T4P	T4P	BUMA001.B.00006.C001_T4P_1	multi_loci	mandatory	3.3e-12	44.2	0.986207	0.623894	25	165	BUMA001.B.00006	Burkholderia mallei	Bacteria	Proteobacteria	Bacteria;Proteobacteria;Betaproteobacteria;Burkholderiales;Burkholderiaceae;Burkholderia;pseudomallei group	NZ_CP008711;NZ_CP008710
BUMA001.B.00006.C001_00118	BUMA001.B.00006.C001	113	297	T4P_pilP	T4P	T4P	BUMA001.B.00006.C001_T4P_1	multi_loci	accessory	1.1e-22	78.6	0.920863	0.73064	66	282	BUMA001.B.00006	Burkholderia mallei	Bacteria	Proteobacteria	Bacteria;Proteobacteria;Betaproteobacteria;Burkholderiales;Burkholderiaceae;Burkholderia;pseudomallei group	NZ_CP008711;NZ_CP008710
BUMA001.B.00006.C001_00119	BUMA001.B.00006.C001	114	454	T4P_pilQ	T4P	T4P	BUMA001.B.00006.C001_T4P_1	multi_loci	mandatory	1.3e-49	165.4	0.908108	0.348018	294	451	BUMA001.B.00006	Burkholderia mallei	Bacteria	Proteobacteria	Bacteria;Proteobacteria;Betaproteobacteria;Burkholderiales;Burkholderiaceae;Burkholderia;pseudomallei group	NZ_CP008711;NZ_CP008710
BUMA001.B.00006.C001_00706	BUMA001.B.00006.C001	673	407	T4P_pilB	T4P	T4P	BUMA001.B.00006.C001_T4P_1	multi_loci	mandatory	1.0999999999999993e-155	515.6	0.914286	0.948403	15	400	BUMA001.B.00006	Burkholderia mallei	Bacteria	Proteobacteria	Bacteria;Proteobacteria;Betaproteobacteria;Burkholderiales;Burkholderiaceae;Burkholderia;pseudomallei group	NZ_CP008711;NZ_CP008710
BUMA001.B.00006.C001_00707	BUMA001.B.00006.C001	674	405	T4P_pilC	T4P	T4P	BUMA001.B.00006.C001_T4P_1	multi_loci	mandatory	1.6e-93	310.8	0.99403	0.824691	69	402	BUMA001.B.00006	Burkholderia mallei	Bacteria	Proteobacteria	Bacteria;Proteobacteria;Betaproteobacteria;Burkholderiales;Burkholderiaceae;Burkholderia;pseudomallei group	NZ_CP008711;NZ_CP008710
BUMA001.B.00006.C001_00708	BUMA001.B.00006.C001	675	304	T4P_pilD	T4P	T4P	BUMA001.B.00006.C001_T4P_1	multi_loci	mandatory	1.2999999999999992e-81	270.9	0.995413	0.792763	48	288	BUMA001.B.00006	Burkholderia mallei	Bacteria	Proteobacteria	Bacteria;Proteobacteria;Betaproteobacteria;Burkholderiales;Burkholderiaceae;Burkholderia;pseudomallei group	NZ_CP008711;NZ_CP008710
BUMA001.B.00006.C001_02659	BUMA001.B.00006.C001	2519	150	T4P_pilE	T4P	T4P	BUMA001.B.00006.C001_T4P_1	multi_loci	mandatory	7.3e-17	59.2	0.742424	0.326667	11	59	BUMA001.B.00006	Burkholderia mallei	Bacteria	Proteobacteria	Bacteria;Proteobacteria;Betaproteobacteria;Burkholderiales;Burkholderiaceae;Burkholderia;pseudomallei group	NZ_CP008711;NZ_CP008710
BUMA001.B.00006.C001_02661	BUMA001.B.00006.C001	2521	261	T4P_pilW	T4P	T4P	BUMA001.B.00006.C001_T4P_1	multi_loci	accessory	2.6e-14	50.9	0.533333	0.245211	8	71	BUMA001.B.00006	Burkholderia mallei	Bacteria	Proteobacteria	Bacteria;Proteobacteria;Betaproteobacteria;Burkholderiales;Burkholderiaceae;Burkholderia;pseudomallei group	NZ_CP008711;NZ_CP008710
BUMA001.B.00006.C001_02662	BUMA001.B.00006.C001	2522	125	T4P_pilV	T4P	T4P	BUMA001.B.00006.C001_T4P_1	multi_loci	accessory	1.5e-10	38.6	0.910714	0.408	1	51	BUMA001.B.00006	Burkholderia mallei	Bacteria	Proteobacteria	Bacteria;Proteobacteria;Betaproteobacteria;Burkholderiales;Burkholderiaceae;Burkholderia;pseudomallei group	NZ_CP008711;NZ_CP008710
BUMA001.B.00006.C001_02663	BUMA001.B.00006.C001	2523	186	T4P_fimT	T4P	T4P	BUMA001.B.00006.C001_T4P_1	multi_loci	accessory	2e-09	35.2	0.969697	0.344086	11	74	BUMA001.B.00006	Burkholderia mallei	Bacteria	Proteobacteria	Bacteria;Proteobacteria;Betaproteobacteria;Burkholderiales;Burkholderiaceae;Burkholderia;pseudomallei group	NZ_CP008711;NZ_CP008710
BUMA001.B.00006.C001_01301	BUMA001.B.00006.C001	1227	42	Tad_flp	Tad	Tad	BUMA001.B.00006.C001_Tad_1	single_locus	mandatory	1.7e-08	31.4	0.692308	0.785714	2	34	BUMA001.B.00006	Burkholderia mallei	Bacteria	Proteobacteria	Bacteria;Proteobacteria;Betaproteobacteria;Burkholderiales;Burkholderiaceae;Burkholderia;pseudomallei group	NZ_CP008711;NZ_CP008710
BUMA001.B.00006.C001_01302	BUMA001.B.00006.C001	1228	166	Tad_tadV	Tad	Tad	BUMA001.B.00006.C001_Tad_1	single_locus	mandatory	2.2e-20	70.6	0.939394	0.8614459999999999	8	150	BUMA001.B.00006	Burkholderia mallei	Bacteria	Proteobacteria	Bacteria;Proteobacteria;Betaproteobacteria;Burkholderiales;Burkholderiaceae;Burkholderia;pseudomallei group	NZ_CP008711;NZ_CP008710
BUMA001.B.00006.C001_01303	BUMA001.B.00006.C001	1229	155	Tad_tadE	Tad	Tad	BUMA001.B.00006.C001_Tad_1	single_locus	accessory	1.6000000000000002e-19	68.1	0.957746	0.858065	15	147	BUMA001.B.00006	Burkholderia mallei	Bacteria	Proteobacteria	Bacteria;Proteobacteria;Betaproteobacteria;Burkholderiales;Burkholderiaceae;Burkholderia;pseudomallei group	NZ_CP008711;NZ_CP008710
BUMA001.B.00006.C001_01304	BUMA001.B.00006.C001	1230	299	Tad_rcpC	Tad	Tad	BUMA001.B.00006.C001_Tad_1	single_locus	accessory	4.1e-31	104.9	0.991379	0.38796	109	224	BUMA001.B.00006	Burkholderia mallei	Bacteria	Proteobacteria	Bacteria;Proteobacteria;Betaproteobacteria;Burkholderiales;Burkholderiaceae;Burkholderia;pseudomallei group	NZ_CP008711;NZ_CP008710
BUMA001.B.00006.C001_01305	BUMA001.B.00006.C001	1231	441	Tad_rcpA	Tad	Tad	BUMA001.B.00006.C001_Tad_1	single_locus	mandatory	3.7999999999999986e-67	223.4	1.0	0.535147	165	400	BUMA001.B.00006	Burkholderia mallei	Bacteria	Proteobacteria	Bacteria;Proteobacteria;Betaproteobacteria;Burkholderiales;Burkholderiaceae;Burkholderia;pseudomallei group	NZ_CP008711;NZ_CP008710
BUMA001.B.00006.C001_01306	BUMA001.B.00006.C001	1232	412	Tad_tadZ	Tad	Tad	BUMA001.B.00006.C001_Tad_1	single_locus	mandatory	2.1e-24	83.6	0.947368	0.4466020000000001	139	322	BUMA001.B.00006	Burkholderia mallei	Bacteria	Proteobacteria	Bacteria;Proteobacteria;Betaproteobacteria;Burkholderiales;Burkholderiaceae;Burkholderia;pseudomallei group	NZ_CP008711;NZ_CP008710
BUMA001.B.00006.C001_01307	BUMA001.B.00006.C001	1233	446	Tad_tadA	Tad	Tad	BUMA001.B.00006.C001_Tad_1	single_locus	mandatory	8.799999999999996e-103	340.4	0.98374	0.542601	99	340	BUMA001.B.00006	Burkholderia mallei	Bacteria	Proteobacteria	Bacteria;Proteobacteria;Betaproteobacteria;Burkholderiales;Burkholderiaceae;Burkholderia;pseudomallei group	NZ_CP008711;NZ_CP008710
BUMA001.B.00006.C001_01308	BUMA001.B.00006.C001	1234	335	Tad_tadB	Tad	Tad	BUMA001.B.00006.C001_Tad_1	single_locus	mandatory	1.4e-29	100.2	1.0	0.477612	165	324	BUMA001.B.00006	Burkholderia mallei	Bacteria	Proteobacteria	Bacteria;Proteobacteria;Betaproteobacteria;Burkholderiales;Burkholderiaceae;Burkholderia;pseudomallei group	NZ_CP008711;NZ_CP008710
BUMA001.B.00006.C001_01309	BUMA001.B.00006.C001	1235	336	Tad_tadC	Tad	Tad	BUMA001.B.00006.C001_Tad_1	single_locus	mandatory	1.1e-31	107.4	1.0	0.458333	169	322	BUMA001.B.00006	Burkholderia mallei	Bacteria	Proteobacteria	Bacteria;Proteobacteria;Betaproteobacteria;Burkholderiales;Burkholderiaceae;Burkholderia;pseudomallei group	NZ_CP008711;NZ_CP008710
BUMA001.B.00006.C001_01310	BUMA001.B.00006.C001	1236	311	Tad_tadD	Tad	Tad	BUMA001.B.00006.C001_Tad_1	single_locus	accessory	1e-41	140.2	0.990244	0.623794	13	206	BUMA001.B.00006	Burkholderia mallei	Bacteria	Proteobacteria	Bacteria;Proteobacteria;Betaproteobacteria;Burkholderiales;Burkholderiaceae;Burkholderia;pseudomallei group	NZ_CP008711;NZ_CP008710
BUMA001.B.00006.C001_01391	BUMA001.B.00006.C001	1309	63	Tad_flp	Tad	Tad	BUMA001.B.00006.C001_Tad_2	single_locus	mandatory	3.2e-08	30.6	0.75	0.666667	2	43	BUMA001.B.00006	Burkholderia mallei	Bacteria	Proteobacteria	Bacteria;Proteobacteria;Betaproteobacteria;Burkholderiales;Burkholderiaceae;Burkholderia;pseudomallei group	NZ_CP008711;NZ_CP008710
BUMA001.B.00006.C001_01392	BUMA001.B.00006.C001	1310	159	Tad_tadV	Tad	Tad	BUMA001.B.00006.C001_Tad_2	single_locus	mandatory	1.3e-13	48.7	0.94697	0.849057	8	142	BUMA001.B.00006	Burkholderia mallei	Bacteria	Proteobacteria	Bacteria;Proteobacteria;Betaproteobacteria;Burkholderiales;Burkholderiaceae;Burkholderia;pseudomallei group	NZ_CP008711;NZ_CP008710
BUMA001.B.00006.C001_01393	BUMA001.B.00006.C001	1311	350	Tad_rcpC	Tad	Tad	BUMA001.B.00006.C001_Tad_2	single_locus	accessory	1.5e-30	103.1	1.0	0.334286	132	248	BUMA001.B.00006	Burkholderia mallei	Bacteria	Proteobacteria	Bacteria;Proteobacteria;Betaproteobacteria;Burkholderiales;Burkholderiaceae;Burkholderia;pseudomallei group	NZ_CP008711;NZ_CP008710
BUMA001.B.00006.C001_01394	BUMA001.B.00006.C001	1312	482	Tad_rcpA	Tad	Tad	BUMA001.B.00006.C001_Tad_2	single_locus	mandatory	8.299999999999997e-75	248.4	1.0	0.4854770000000001	201	434	BUMA001.B.00006	Burkholderia mallei	Bacteria	Proteobacteria	Bacteria;Proteobacteria;Betaproteobacteria;Burkholderiales;Burkholderiaceae;Burkholderia;pseudomallei group	NZ_CP008711;NZ_CP008710
BUMA001.B.00006.C001_01396	BUMA001.B.00006.C001	1314	411	Tad_tadZ	Tad	Tad	BUMA001.B.00006.C001_Tad_2	single_locus	mandatory	7.999999999999999e-31	104.5	0.957895	0.440389	145	325	BUMA001.B.00006	Burkholderia mallei	Bacteria	Proteobacteria	Bacteria;Proteobacteria;Betaproteobacteria;Burkholderiales;Burkholderiaceae;Burkholderia;pseudomallei group	NZ_CP008711;NZ_CP008710
BUMA001.B.00006.C001_01397	BUMA001.B.00006.C001	1315	523	Tad_tadA	Tad	Tad	BUMA001.B.00006.C001_Tad_2	single_locus	mandatory	2.199999999999999e-121	401.3	1.0	0.470363	185	430	BUMA001.B.00006	Burkholderia mallei	Bacteria	Proteobacteria	Bacteria;Proteobacteria;Betaproteobacteria;Burkholderiales;Burkholderiaceae;Burkholderia;pseudomallei group	NZ_CP008711;NZ_CP008710
BUMA001.B.00006.C001_01398	BUMA001.B.00006.C001	1316	331	Tad_tadB	Tad	Tad	BUMA001.B.00006.C001_Tad_2	single_locus	mandatory	2.4e-37	125.4	1.0	0.483384	158	317	BUMA001.B.00006	Burkholderia mallei	Bacteria	Proteobacteria	Bacteria;Proteobacteria;Betaproteobacteria;Burkholderiales;Burkholderiaceae;Burkholderia;pseudomallei group	NZ_CP008711;NZ_CP008710
BUMA001.B.00006.C001_01399	BUMA001.B.00006.C001	1317	314	Tad_tadC	Tad	Tad	BUMA001.B.00006.C001_Tad_2	single_locus	mandatory	8.399999999999998e-44	146.8	1.0	0.490446	150	303	BUMA001.B.00006	Burkholderia mallei	Bacteria	Proteobacteria	Bacteria;Proteobacteria;Betaproteobacteria;Burkholderiales;Burkholderiaceae;Burkholderia;pseudomallei group	NZ_CP008711;NZ_CP008710
BUMA001.B.00006.C001_01400	BUMA001.B.00006.C001	1318	309	Tad_tadD	Tad	Tad	BUMA001.B.00006.C001_Tad_2	single_locus	accessory	3.4999999999999996e-21	73.2	0.970732	0.682848	3	213	BUMA001.B.00006	Burkholderia mallei	Bacteria	Proteobacteria	Bacteria;Proteobacteria;Betaproteobacteria;Burkholderiales;Burkholderiaceae;Burkholderia;pseudomallei group	NZ_CP008711;NZ_CP008710
BUMA001.B.00006.C001_01401	BUMA001.B.00006.C001	1319	142	Tad_tadE	Tad	Tad	BUMA001.B.00006.C001_Tad_2	single_locus	accessory	1.3e-17	61.8	0.992958	0.922535	12	142	BUMA001.B.00006	Burkholderia mallei	Bacteria	Proteobacteria	Bacteria;Proteobacteria;Betaproteobacteria;Burkholderiales;Burkholderiaceae;Burkholderia;pseudomallei group	NZ_CP008711;NZ_CP008710
BUMA001.B.00007.C001_01144	BUMA001.B.00007.C001	1086	757	T2SS_gspD	T2SS	T2SS	BUMA001.B.00007.C001_T2SS_1	single_locus	mandatory	9.299999999999998e-67	221.4	0.989362	0.252312	492	682	BUMA001.B.00007	Burkholderia mallei	Bacteria	Proteobacteria	Bacteria;Proteobacteria;Betaproteobacteria;Burkholderiales;Burkholderiaceae;Burkholderia;pseudomallei group	NZ_CP008704;NZ_CP008705
BUMA001.B.00007.C001_01145	BUMA001.B.00007.C001	1087	497	T2SS_gspE	T2SS	T2SS	BUMA001.B.00007.C001_T2SS_1	single_locus	mandatory	1.5999999999999986e-193	640.4	0.99763	0.820926	85	492	BUMA001.B.00007	Burkholderia mallei	Bacteria	Proteobacteria	Bacteria;Proteobacteria;Betaproteobacteria;Burkholderiales;Burkholderiaceae;Burkholderia;pseudomallei group	NZ_CP008704;NZ_CP008705
BUMA001.B.00007.C001_01146	BUMA001.B.00007.C001	1088	405	T2SS_gspF	T2SS	T2SS	BUMA001.B.00007.C001_T2SS_1	single_locus	mandatory	1.8999999999999996e-126	419.0	0.997015	0.824691	69	402	BUMA001.B.00007	Burkholderia mallei	Bacteria	Proteobacteria	Bacteria;Proteobacteria;Betaproteobacteria;Burkholderiales;Burkholderiaceae;Burkholderia;pseudomallei group	NZ_CP008704;NZ_CP008705
BUMA001.B.00007.C001_01147	BUMA001.B.00007.C001	1089	136	T2SS_gspC	T2SS	T2SS	BUMA001.B.00007.C001_T2SS_1	single_locus	mandatory	6.5e-10	37.0	0.969072	0.602941	34	115	BUMA001.B.00007	Burkholderia mallei	Bacteria	Proteobacteria	Bacteria;Proteobacteria;Betaproteobacteria;Burkholderiales;Burkholderiaceae;Burkholderia;pseudomallei group	NZ_CP008704;NZ_CP008705
BUMA001.B.00007.C001_01148	BUMA001.B.00007.C001	1090	150	T2SS_gspG	T2SS	T2SS	BUMA001.B.00007.C001_T2SS_1	single_locus	mandatory	4.5999999999999995e-38	126.9	1.0	0.586667	16	103	BUMA001.B.00007	Burkholderia mallei	Bacteria	Proteobacteria	Bacteria;Proteobacteria;Betaproteobacteria;Burkholderiales;Burkholderiaceae;Burkholderia;pseudomallei group	NZ_CP008704;NZ_CP008705
BUMA001.B.00007.C001_01149	BUMA001.B.00007.C001	1091	199	T2SS_gspH	T2SS	T2SS	BUMA001.B.00007.C001_T2SS_1	single_locus	accessory	2.1e-14	51.3	0.8939389999999999	0.291457	53	110	BUMA001.B.00007	Burkholderia mallei	Bacteria	Proteobacteria	Bacteria;Proteobacteria;Betaproteobacteria;Burkholderiales;Burkholderiaceae;Burkholderia;pseudomallei group	NZ_CP008704;NZ_CP008705
BUMA001.B.00007.C001_01150	BUMA001.B.00007.C001	1092	134	T2SS_gspI	T2SS	T2SS	BUMA001.B.00007.C001_T2SS_1	single_locus	accessory	1.1999999999999999e-19	68.1	0.982143	0.410448	14	68	BUMA001.B.00007	Burkholderia mallei	Bacteria	Proteobacteria	Bacteria;Proteobacteria;Betaproteobacteria;Burkholderiales;Burkholderiaceae;Burkholderia;pseudomallei group	NZ_CP008704;NZ_CP008705
BUMA001.B.00007.C001_01151	BUMA001.B.00007.C001	1093	242	T2SS_gspJ	T2SS	T2SS	BUMA001.B.00007.C001_T2SS_1	single_locus	accessory	3.4e-13	47.3	0.804348	0.318182	33	109	BUMA001.B.00007	Burkholderia mallei	Bacteria	Proteobacteria	Bacteria;Proteobacteria;Betaproteobacteria;Burkholderiales;Burkholderiaceae;Burkholderia;pseudomallei group	NZ_CP008704;NZ_CP008705
BUMA001.B.00007.C001_01152	BUMA001.B.00007.C001	1094	416	T2SS_gspK	T2SS	T2SS	BUMA001.B.00007.C001_T2SS_1	single_locus	accessory	4e-18	62.8	0.983051	0.139423	65	122	BUMA001.B.00007	Burkholderia mallei	Bacteria	Proteobacteria	Bacteria;Proteobacteria;Betaproteobacteria;Burkholderiales;Burkholderiaceae;Burkholderia;pseudomallei group	NZ_CP008704;NZ_CP008705
BUMA001.B.00007.C001_01153	BUMA001.B.00007.C001	1095	476	T2SS_gspL	T2SS	T2SS	BUMA001.B.00007.C001_T2SS_1	single_locus	accessory	4.1e-05	21.0	0.680851	0.197479	45	138	BUMA001.B.00007	Burkholderia mallei	Bacteria	Proteobacteria	Bacteria;Proteobacteria;Betaproteobacteria;Burkholderiales;Burkholderiaceae;Burkholderia;pseudomallei group	NZ_CP008704;NZ_CP008705
BUMA001.B.00007.C001_01154	BUMA001.B.00007.C001	1096	168	T2SS_gspM	T2SS	T2SS	BUMA001.B.00007.C001_T2SS_1	single_locus	accessory	1.8e-25	87.4	0.992593	0.767857	21	149	BUMA001.B.00007	Burkholderia mallei	Bacteria	Proteobacteria	Bacteria;Proteobacteria;Betaproteobacteria;Burkholderiales;Burkholderiaceae;Burkholderia;pseudomallei group	NZ_CP008704;NZ_CP008705
BUMA001.B.00007.C001_01155	BUMA001.B.00007.C001	1097	263	T2SS_gspN	T2SS	T2SS	BUMA001.B.00007.C001_T2SS_1	single_locus	accessory	5.5e-19	66.0	1.0	0.43346	16	129	BUMA001.B.00007	Burkholderia mallei	Bacteria	Proteobacteria	Bacteria;Proteobacteria;Betaproteobacteria;Burkholderiales;Burkholderiaceae;Burkholderia;pseudomallei group	NZ_CP008704;NZ_CP008705
BUMA001.B.00007.C001_00726	BUMA001.B.00007.C001	688	407	T4P_pilB	T4P	T4P	BUMA001.B.00007.C001_T4P_1	multi_loci	mandatory	5.799999999999996e-155	513.3	0.914286	0.948403	15	400	BUMA001.B.00007	Burkholderia mallei	Bacteria	Proteobacteria	Bacteria;Proteobacteria;Betaproteobacteria;Burkholderiales;Burkholderiaceae;Burkholderia;pseudomallei group	NZ_CP008704;NZ_CP008705
BUMA001.B.00007.C001_00727	BUMA001.B.00007.C001	689	405	T4P_pilC	T4P	T4P	BUMA001.B.00007.C001_T4P_1	multi_loci	mandatory	1.6e-93	310.8	0.99403	0.824691	69	402	BUMA001.B.00007	Burkholderia mallei	Bacteria	Proteobacteria	Bacteria;Proteobacteria;Betaproteobacteria;Burkholderiales;Burkholderiaceae;Burkholderia;pseudomallei group	NZ_CP008704;NZ_CP008705
BUMA001.B.00007.C001_00728	BUMA001.B.00007.C001	690	304	T4P_pilD	T4P	T4P	BUMA001.B.00007.C001_T4P_1	multi_loci	mandatory	1.2999999999999992e-81	270.9	0.995413	0.792763	48	288	BUMA001.B.00007	Burkholderia mallei	Bacteria	Proteobacteria	Bacteria;Proteobacteria;Betaproteobacteria;Burkholderiales;Burkholderiaceae;Burkholderia;pseudomallei group	NZ_CP008704;NZ_CP008705
BUMA001.B.00007.C001_01266	BUMA001.B.00007.C001	1203	457	T4P_pilQ	T4P	T4P	BUMA001.B.00007.C001_T4P_1	multi_loci	mandatory	4.5e-53	176.7	0.908108	0.352298	294	454	BUMA001.B.00007	Burkholderia mallei	Bacteria	Proteobacteria	Bacteria;Proteobacteria;Betaproteobacteria;Burkholderiales;Burkholderiaceae;Burkholderia;pseudomallei group	NZ_CP008704;NZ_CP008705
BUMA001.B.00007.C001_01267	BUMA001.B.00007.C001	1204	297	T4P_pilP	T4P	T4P	BUMA001.B.00007.C001_T4P_1	multi_loci	accessory	1.2e-22	78.6	0.920863	0.73064	66	282	BUMA001.B.00007	Burkholderia mallei	Bacteria	Proteobacteria	Bacteria;Proteobacteria;Betaproteobacteria;Burkholderiales;Burkholderiaceae;Burkholderia;pseudomallei group	NZ_CP008704;NZ_CP008705
BUMA001.B.00007.C001_01268	BUMA001.B.00007.C001	1205	226	T4P_pilN	T4P	T4P	BUMA001.B.00007.C001_T4P_1	multi_loci	mandatory	3.4e-12	44.2	0.986207	0.623894	25	165	BUMA001.B.00007	Burkholderia mallei	Bacteria	Proteobacteria	Bacteria;Proteobacteria;Betaproteobacteria;Burkholderiales;Burkholderiaceae;Burkholderia;pseudomallei group	NZ_CP008704;NZ_CP008705
BUMA001.B.00007.C001_01269	BUMA001.B.00007.C001	1206	315	T4P_pilM	T4P	T4P	BUMA001.B.00007.C001_T4P_1	multi_loci	accessory	3.8e-10	37.5	0.981481	0.526984	15	180	BUMA001.B.00007	Burkholderia mallei	Bacteria	Proteobacteria	Bacteria;Proteobacteria;Betaproteobacteria;Burkholderiales;Burkholderiaceae;Burkholderia;pseudomallei group	NZ_CP008704;NZ_CP008705
BUMA001.B.00007.C001_02395	BUMA001.B.00007.C001	2253	186	T4P_fimT	T4P	T4P	BUMA001.B.00007.C001_T4P_1	multi_loci	accessory	2e-09	35.2	0.969697	0.344086	11	74	BUMA001.B.00007	Burkholderia mallei	Bacteria	Proteobacteria	Bacteria;Proteobacteria;Betaproteobacteria;Burkholderiales;Burkholderiaceae;Burkholderia;pseudomallei group	NZ_CP008704;NZ_CP008705
BUMA001.B.00007.C001_02396	BUMA001.B.00007.C001	2254	125	T4P_pilV	T4P	T4P	BUMA001.B.00007.C001_T4P_1	multi_loci	accessory	1.5e-10	38.6	0.910714	0.408	1	51	BUMA001.B.00007	Burkholderia mallei	Bacteria	Proteobacteria	Bacteria;Proteobacteria;Betaproteobacteria;Burkholderiales;Burkholderiaceae;Burkholderia;pseudomallei group	NZ_CP008704;NZ_CP008705
BUMA001.B.00007.C001_02397	BUMA001.B.00007.C001	2255	261	T4P_pilW	T4P	T4P	BUMA001.B.00007.C001_T4P_1	multi_loci	accessory	2.7000000000000005e-14	50.9	0.533333	0.245211	8	71	BUMA001.B.00007	Burkholderia mallei	Bacteria	Proteobacteria	Bacteria;Proteobacteria;Betaproteobacteria;Burkholderiales;Burkholderiaceae;Burkholderia;pseudomallei group	NZ_CP008704;NZ_CP008705
BUMA001.B.00007.C001_02399	BUMA001.B.00007.C001	2257	150	T4P_pilE	T4P	T4P	BUMA001.B.00007.C001_T4P_1	multi_loci	mandatory	7.4e-17	59.2	0.742424	0.326667	11	59	BUMA001.B.00007	Burkholderia mallei	Bacteria	Proteobacteria	Bacteria;Proteobacteria;Betaproteobacteria;Burkholderiales;Burkholderiaceae;Burkholderia;pseudomallei group	NZ_CP008704;NZ_CP008705
BUMA001.B.00007.C001_02954	BUMA001.B.00007.C001	2788	63	Tad_flp	Tad	Tad	BUMA001.B.00007.C001_Tad_1	single_locus	mandatory	3.3e-08	30.6	0.75	0.666667	2	43	BUMA001.B.00007	Burkholderia mallei	Bacteria	Proteobacteria	Bacteria;Proteobacteria;Betaproteobacteria;Burkholderiales;Burkholderiaceae;Burkholderia;pseudomallei group	NZ_CP008704;NZ_CP008705
BUMA001.B.00007.C001_02955	BUMA001.B.00007.C001	2789	159	Tad_tadV	Tad	Tad	BUMA001.B.00007.C001_Tad_1	single_locus	mandatory	1.3e-13	48.7	0.94697	0.849057	8	142	BUMA001.B.00007	Burkholderia mallei	Bacteria	Proteobacteria	Bacteria;Proteobacteria;Betaproteobacteria;Burkholderiales;Burkholderiaceae;Burkholderia;pseudomallei group	NZ_CP008704;NZ_CP008705
BUMA001.B.00007.C001_02956	BUMA001.B.00007.C001	2790	350	Tad_rcpC	Tad	Tad	BUMA001.B.00007.C001_Tad_1	single_locus	accessory	1.5999999999999998e-30	103.1	1.0	0.334286	132	248	BUMA001.B.00007	Burkholderia mallei	Bacteria	Proteobacteria	Bacteria;Proteobacteria;Betaproteobacteria;Burkholderiales;Burkholderiaceae;Burkholderia;pseudomallei group	NZ_CP008704;NZ_CP008705
BUMA001.B.00007.C001_02957	BUMA001.B.00007.C001	2791	482	Tad_rcpA	Tad	Tad	BUMA001.B.00007.C001_Tad_1	single_locus	mandatory	8.399999999999998e-75	248.4	1.0	0.4854770000000001	201	434	BUMA001.B.00007	Burkholderia mallei	Bacteria	Proteobacteria	Bacteria;Proteobacteria;Betaproteobacteria;Burkholderiales;Burkholderiaceae;Burkholderia;pseudomallei group	NZ_CP008704;NZ_CP008705
BUMA001.B.00007.C001_02959	BUMA001.B.00007.C001	2793	411	Tad_tadZ	Tad	Tad	BUMA001.B.00007.C001_Tad_1	single_locus	mandatory	7.999999999999999e-31	104.5	0.957895	0.440389	145	325	BUMA001.B.00007	Burkholderia mallei	Bacteria	Proteobacteria	Bacteria;Proteobacteria;Betaproteobacteria;Burkholderiales;Burkholderiaceae;Burkholderia;pseudomallei group	NZ_CP008704;NZ_CP008705
BUMA001.B.00007.C001_02960	BUMA001.B.00007.C001	2794	520	Tad_tadA	Tad	Tad	BUMA001.B.00007.C001_Tad_1	single_locus	mandatory	2.199999999999999e-121	401.3	1.0	0.473077	182	427	BUMA001.B.00007	Burkholderia mallei	Bacteria	Proteobacteria	Bacteria;Proteobacteria;Betaproteobacteria;Burkholderiales;Burkholderiaceae;Burkholderia;pseudomallei group	NZ_CP008704;NZ_CP008705
BUMA001.B.00007.C001_02961	BUMA001.B.00007.C001	2795	331	Tad_tadB	Tad	Tad	BUMA001.B.00007.C001_Tad_1	single_locus	mandatory	2.5e-37	125.4	1.0	0.483384	158	317	BUMA001.B.00007	Burkholderia mallei	Bacteria	Proteobacteria	Bacteria;Proteobacteria;Betaproteobacteria;Burkholderiales;Burkholderiaceae;Burkholderia;pseudomallei group	NZ_CP008704;NZ_CP008705
BUMA001.B.00007.C001_02962	BUMA001.B.00007.C001	2796	314	Tad_tadC	Tad	Tad	BUMA001.B.00007.C001_Tad_1	single_locus	mandatory	8.499999999999997e-44	146.8	1.0	0.490446	150	303	BUMA001.B.00007	Burkholderia mallei	Bacteria	Proteobacteria	Bacteria;Proteobacteria;Betaproteobacteria;Burkholderiales;Burkholderiaceae;Burkholderia;pseudomallei group	NZ_CP008704;NZ_CP008705
BUMA001.B.00007.C001_02963	BUMA001.B.00007.C001	2797	309	Tad_tadD	Tad	Tad	BUMA001.B.00007.C001_Tad_1	single_locus	accessory	3.4999999999999996e-21	73.2	0.970732	0.682848	3	213	BUMA001.B.00007	Burkholderia mallei	Bacteria	Proteobacteria	Bacteria;Proteobacteria;Betaproteobacteria;Burkholderiales;Burkholderiaceae;Burkholderia;pseudomallei group	NZ_CP008704;NZ_CP008705
BUMA001.B.00007.C001_02964	BUMA001.B.00007.C001	2798	142	Tad_tadE	Tad	Tad	BUMA001.B.00007.C001_Tad_1	single_locus	accessory	1.4000000000000006e-17	61.8	0.992958	0.922535	12	142	BUMA001.B.00007	Burkholderia mallei	Bacteria	Proteobacteria	Bacteria;Proteobacteria;Betaproteobacteria;Burkholderiales;Burkholderiaceae;Burkholderia;pseudomallei group	NZ_CP008704;NZ_CP008705
BUMA001.B.00007.C001_03162	BUMA001.B.00007.C001	2983	311	Tad_tadD	Tad	Tad	BUMA001.B.00007.C001_Tad_2	single_locus	accessory	1e-41	140.2	0.990244	0.623794	13	206	BUMA001.B.00007	Burkholderia mallei	Bacteria	Proteobacteria	Bacteria;Proteobacteria;Betaproteobacteria;Burkholderiales;Burkholderiaceae;Burkholderia;pseudomallei group	NZ_CP008704;NZ_CP008705
BUMA001.B.00007.C001_03163	BUMA001.B.00007.C001	2984	336	Tad_tadC	Tad	Tad	BUMA001.B.00007.C001_Tad_2	single_locus	mandatory	1.1e-31	107.4	1.0	0.458333	169	322	BUMA001.B.00007	Burkholderia mallei	Bacteria	Proteobacteria	Bacteria;Proteobacteria;Betaproteobacteria;Burkholderiales;Burkholderiaceae;Burkholderia;pseudomallei group	NZ_CP008704;NZ_CP008705
BUMA001.B.00007.C001_03164	BUMA001.B.00007.C001	2985	306	Tad_tadB	Tad	Tad	BUMA001.B.00007.C001_Tad_2	single_locus	mandatory	1.1e-29	100.6	1.0	0.522876	136	295	BUMA001.B.00007	Burkholderia mallei	Bacteria	Proteobacteria	Bacteria;Proteobacteria;Betaproteobacteria;Burkholderiales;Burkholderiaceae;Burkholderia;pseudomallei group	NZ_CP008704;NZ_CP008705
BUMA001.B.00007.C001_03166	BUMA001.B.00007.C001	2986	412	Tad_tadZ	Tad	Tad	BUMA001.B.00007.C001_Tad_2	single_locus	mandatory	2.1e-24	83.6	0.947368	0.4466020000000001	139	322	BUMA001.B.00007	Burkholderia mallei	Bacteria	Proteobacteria	Bacteria;Proteobacteria;Betaproteobacteria;Burkholderiales;Burkholderiaceae;Burkholderia;pseudomallei group	NZ_CP008704;NZ_CP008705
BUMA001.B.00007.C001_03167	BUMA001.B.00007.C001	2987	441	Tad_rcpA	Tad	Tad	BUMA001.B.00007.C001_Tad_2	single_locus	mandatory	3.8999999999999985e-67	223.4	1.0	0.535147	165	400	BUMA001.B.00007	Burkholderia mallei	Bacteria	Proteobacteria	Bacteria;Proteobacteria;Betaproteobacteria;Burkholderiales;Burkholderiaceae;Burkholderia;pseudomallei group	NZ_CP008704;NZ_CP008705
BUMA001.B.00007.C001_03168	BUMA001.B.00007.C001	2988	299	Tad_rcpC	Tad	Tad	BUMA001.B.00007.C001_Tad_2	single_locus	accessory	4.2e-31	104.9	0.991379	0.38796	109	224	BUMA001.B.00007	Burkholderia mallei	Bacteria	Proteobacteria	Bacteria;Proteobacteria;Betaproteobacteria;Burkholderiales;Burkholderiaceae;Burkholderia;pseudomallei group	NZ_CP008704;NZ_CP008705
BUMA001.B.00007.C001_03169	BUMA001.B.00007.C001	2989	155	Tad_tadE	Tad	Tad	BUMA001.B.00007.C001_Tad_2	single_locus	accessory	1.6000000000000002e-19	68.1	0.957746	0.858065	15	147	BUMA001.B.00007	Burkholderia mallei	Bacteria	Proteobacteria	Bacteria;Proteobacteria;Betaproteobacteria;Burkholderiales;Burkholderiaceae;Burkholderia;pseudomallei group	NZ_CP008704;NZ_CP008705
BUMA001.B.00007.C001_03170	BUMA001.B.00007.C001	2990	166	Tad_tadV	Tad	Tad	BUMA001.B.00007.C001_Tad_2	single_locus	mandatory	2.2e-20	70.6	0.939394	0.8614459999999999	8	150	BUMA001.B.00007	Burkholderia mallei	Bacteria	Proteobacteria	Bacteria;Proteobacteria;Betaproteobacteria;Burkholderiales;Burkholderiaceae;Burkholderia;pseudomallei group	NZ_CP008704;NZ_CP008705
BUMA001.B.00007.C001_03171	BUMA001.B.00007.C001	2991	59	Tad_flp	Tad	Tad	BUMA001.B.00007.C001_Tad_2	single_locus	mandatory	4.1e-14	49.5	0.8653850000000001	0.711864	10	51	BUMA001.B.00007	Burkholderia mallei	Bacteria	Proteobacteria	Bacteria;Proteobacteria;Betaproteobacteria;Burkholderiales;Burkholderiaceae;Burkholderia;pseudomallei group	NZ_CP008704;NZ_CP008705
BUMA001.B.00007.C002_01761	BUMA001.B.00007.C002	1676	599	T4bP_pilQ	generic	generic	BUMA001.B.00007.C002_generic_1	single_locus	accessory	8.2e-77	254.3	1.0	0.442404	330	594	BUMA001.B.00007	Burkholderia mallei	Bacteria	Proteobacteria	Bacteria;Proteobacteria;Betaproteobacteria;Burkholderiales;Burkholderiaceae;Burkholderia;pseudomallei group	NZ_CP008704;NZ_CP008705
BUMA001.B.00007.C002_01762	BUMA001.B.00007.C002	1677	575	T2SS_gspG	generic	generic	BUMA001.B.00007.C002_generic_1	single_locus	mandatory	0.0007700000000000001	16.4	0.522727	0.08	11	56	BUMA001.B.00007	Burkholderia mallei	Bacteria	Proteobacteria	Bacteria;Proteobacteria;Betaproteobacteria;Burkholderiales;Burkholderiaceae;Burkholderia;pseudomallei group	NZ_CP008704;NZ_CP008705
BUMA001.B.00007.C002_01764	BUMA001.B.00007.C002	1679	184	T4bP_pilA	generic	generic	BUMA001.B.00007.C002_generic_1	single_locus	mandatory	7.6e-09	32.9	0.956204	0.722826	24	156	BUMA001.B.00007	Burkholderia mallei	Bacteria	Proteobacteria	Bacteria;Proteobacteria;Betaproteobacteria;Burkholderiales;Burkholderiaceae;Burkholderia;pseudomallei group	NZ_CP008704;NZ_CP008705
BUMA001.B.00007.C002_01765	BUMA001.B.00007.C002	1680	358	T4bP_pilC	generic	generic	BUMA001.B.00007.C002_generic_1	single_locus	mandatory	1.4999999999999998e-47	158.7	0.968198	0.7541899999999999	75	344	BUMA001.B.00007	Burkholderia mallei	Bacteria	Proteobacteria	Bacteria;Proteobacteria;Betaproteobacteria;Burkholderiales;Burkholderiaceae;Burkholderia;pseudomallei group	NZ_CP008704;NZ_CP008705
BUMA001.B.00007.C002_01766	BUMA001.B.00007.C002	1681	536	T4bP_pilB	generic	generic	BUMA001.B.00007.C002_generic_1	single_locus	mandatory	3.899999999999998e-93	308.4	1.0	0.621269	128	460	BUMA001.B.00007	Burkholderia mallei	Bacteria	Proteobacteria	Bacteria;Proteobacteria;Betaproteobacteria;Burkholderiales;Burkholderiaceae;Burkholderia;pseudomallei group	NZ_CP008704;NZ_CP008705
BUMA001.B.00007.C002_01769	BUMA001.B.00007.C002	1684	590	T4bP_pilQ	generic	generic	BUMA001.B.00007.C002_generic_1	single_locus	accessory	3.199999999999999e-97	321.2	1.0	0.440678	324	583	BUMA001.B.00007	Burkholderia mallei	Bacteria	Proteobacteria	Bacteria;Proteobacteria;Betaproteobacteria;Burkholderiales;Burkholderiaceae;Burkholderia;pseudomallei group	NZ_CP008704;NZ_CP008705
BUMA001.B.00007.C002_01771	BUMA001.B.00007.C002	1686	368	T4bP_pilT	generic	generic	BUMA001.B.00007.C002_generic_1	single_locus	mandatory	1.0999999999999992e-133	442.0	0.997006	0.896739	28	357	BUMA001.B.00007	Burkholderia mallei	Bacteria	Proteobacteria	Bacteria;Proteobacteria;Betaproteobacteria;Burkholderiales;Burkholderiaceae;Burkholderia;pseudomallei group	NZ_CP008704;NZ_CP008705
BUMA001.B.00008.C001_01114	BUMA001.B.00008.C001	1061	757	T2SS_gspD	T2SS	T2SS	BUMA001.B.00008.C001_T2SS_1	single_locus	mandatory	9.399999999999999e-67	221.4	0.989362	0.252312	492	682	BUMA001.B.00008	Burkholderia mallei	Bacteria	Proteobacteria	Bacteria;Proteobacteria;Betaproteobacteria;Burkholderiales;Burkholderiaceae;Burkholderia;pseudomallei group	NZ_CP008723;NZ_CP008722
BUMA001.B.00008.C001_01115	BUMA001.B.00008.C001	1062	497	T2SS_gspE	T2SS	T2SS	BUMA001.B.00008.C001_T2SS_1	single_locus	mandatory	1.5999999999999986e-193	640.4	0.99763	0.820926	85	492	BUMA001.B.00008	Burkholderia mallei	Bacteria	Proteobacteria	Bacteria;Proteobacteria;Betaproteobacteria;Burkholderiales;Burkholderiaceae;Burkholderia;pseudomallei group	NZ_CP008723;NZ_CP008722
BUMA001.B.00008.C001_01116	BUMA001.B.00008.C001	1063	405	T2SS_gspF	T2SS	T2SS	BUMA001.B.00008.C001_T2SS_1	single_locus	mandatory	1.8999999999999996e-126	419.0	0.997015	0.824691	69	402	BUMA001.B.00008	Burkholderia mallei	Bacteria	Proteobacteria	Bacteria;Proteobacteria;Betaproteobacteria;Burkholderiales;Burkholderiaceae;Burkholderia;pseudomallei group	NZ_CP008723;NZ_CP008722
BUMA001.B.00008.C001_01117	BUMA001.B.00008.C001	1064	136	T2SS_gspC	T2SS	T2SS	BUMA001.B.00008.C001_T2SS_1	single_locus	mandatory	6.6e-10	37.0	0.969072	0.602941	34	115	BUMA001.B.00008	Burkholderia mallei	Bacteria	Proteobacteria	Bacteria;Proteobacteria;Betaproteobacteria;Burkholderiales;Burkholderiaceae;Burkholderia;pseudomallei group	NZ_CP008723;NZ_CP008722
BUMA001.B.00008.C001_01118	BUMA001.B.00008.C001	1065	150	T2SS_gspG	T2SS	T2SS	BUMA001.B.00008.C001_T2SS_1	single_locus	mandatory	4.5999999999999995e-38	126.9	1.0	0.586667	16	103	BUMA001.B.00008	Burkholderia mallei	Bacteria	Proteobacteria	Bacteria;Proteobacteria;Betaproteobacteria;Burkholderiales;Burkholderiaceae;Burkholderia;pseudomallei group	NZ_CP008723;NZ_CP008722
BUMA001.B.00008.C001_01119	BUMA001.B.00008.C001	1066	199	T2SS_gspH	T2SS	T2SS	BUMA001.B.00008.C001_T2SS_1	single_locus	accessory	2.2e-14	51.3	0.8939389999999999	0.291457	53	110	BUMA001.B.00008	Burkholderia mallei	Bacteria	Proteobacteria	Bacteria;Proteobacteria;Betaproteobacteria;Burkholderiales;Burkholderiaceae;Burkholderia;pseudomallei group	NZ_CP008723;NZ_CP008722
BUMA001.B.00008.C001_01120	BUMA001.B.00008.C001	1067	134	T2SS_gspI	T2SS	T2SS	BUMA001.B.00008.C001_T2SS_1	single_locus	accessory	1.1999999999999999e-19	68.1	0.982143	0.410448	14	68	BUMA001.B.00008	Burkholderia mallei	Bacteria	Proteobacteria	Bacteria;Proteobacteria;Betaproteobacteria;Burkholderiales;Burkholderiaceae;Burkholderia;pseudomallei group	NZ_CP008723;NZ_CP008722
BUMA001.B.00008.C001_01121	BUMA001.B.00008.C001	1068	242	T2SS_gspJ	T2SS	T2SS	BUMA001.B.00008.C001_T2SS_1	single_locus	accessory	3.4e-13	47.3	0.804348	0.318182	33	109	BUMA001.B.00008	Burkholderia mallei	Bacteria	Proteobacteria	Bacteria;Proteobacteria;Betaproteobacteria;Burkholderiales;Burkholderiaceae;Burkholderia;pseudomallei group	NZ_CP008723;NZ_CP008722
BUMA001.B.00008.C001_01122	BUMA001.B.00008.C001	1069	416	T2SS_gspK	T2SS	T2SS	BUMA001.B.00008.C001_T2SS_1	single_locus	accessory	4e-18	62.8	0.983051	0.139423	65	122	BUMA001.B.00008	Burkholderia mallei	Bacteria	Proteobacteria	Bacteria;Proteobacteria;Betaproteobacteria;Burkholderiales;Burkholderiaceae;Burkholderia;pseudomallei group	NZ_CP008723;NZ_CP008722
BUMA001.B.00008.C001_01123	BUMA001.B.00008.C001	1070	476	T2SS_gspL	T2SS	T2SS	BUMA001.B.00008.C001_T2SS_1	single_locus	accessory	4.1e-05	21.0	0.680851	0.197479	45	138	BUMA001.B.00008	Burkholderia mallei	Bacteria	Proteobacteria	Bacteria;Proteobacteria;Betaproteobacteria;Burkholderiales;Burkholderiaceae;Burkholderia;pseudomallei group	NZ_CP008723;NZ_CP008722
BUMA001.B.00008.C001_01124	BUMA001.B.00008.C001	1071	168	T2SS_gspM	T2SS	T2SS	BUMA001.B.00008.C001_T2SS_1	single_locus	accessory	1.8e-25	87.4	0.992593	0.767857	21	149	BUMA001.B.00008	Burkholderia mallei	Bacteria	Proteobacteria	Bacteria;Proteobacteria;Betaproteobacteria;Burkholderiales;Burkholderiaceae;Burkholderia;pseudomallei group	NZ_CP008723;NZ_CP008722
BUMA001.B.00008.C001_01125	BUMA001.B.00008.C001	1072	263	T2SS_gspN	T2SS	T2SS	BUMA001.B.00008.C001_T2SS_1	single_locus	accessory	5.6e-19	66.0	1.0	0.43346	16	129	BUMA001.B.00008	Burkholderia mallei	Bacteria	Proteobacteria	Bacteria;Proteobacteria;Betaproteobacteria;Burkholderiales;Burkholderiaceae;Burkholderia;pseudomallei group	NZ_CP008723;NZ_CP008722
BUMA001.B.00008.C001_00701	BUMA001.B.00008.C001	664	407	T4P_pilB	T4P	T4P	BUMA001.B.00008.C001_T4P_1	multi_loci	mandatory	5.799999999999996e-155	513.3	0.914286	0.948403	15	400	BUMA001.B.00008	Burkholderia mallei	Bacteria	Proteobacteria	Bacteria;Proteobacteria;Betaproteobacteria;Burkholderiales;Burkholderiaceae;Burkholderia;pseudomallei group	NZ_CP008723;NZ_CP008722
BUMA001.B.00008.C001_00702	BUMA001.B.00008.C001	665	405	T4P_pilC	T4P	T4P	BUMA001.B.00008.C001_T4P_1	multi_loci	mandatory	1.6e-93	310.8	0.99403	0.824691	69	402	BUMA001.B.00008	Burkholderia mallei	Bacteria	Proteobacteria	Bacteria;Proteobacteria;Betaproteobacteria;Burkholderiales;Burkholderiaceae;Burkholderia;pseudomallei group	NZ_CP008723;NZ_CP008722
BUMA001.B.00008.C001_00703	BUMA001.B.00008.C001	666	304	T4P_pilD	T4P	T4P	BUMA001.B.00008.C001_T4P_1	multi_loci	mandatory	1.2999999999999992e-81	270.9	0.995413	0.792763	48	288	BUMA001.B.00008	Burkholderia mallei	Bacteria	Proteobacteria	Bacteria;Proteobacteria;Betaproteobacteria;Burkholderiales;Burkholderiaceae;Burkholderia;pseudomallei group	NZ_CP008723;NZ_CP008722
BUMA001.B.00008.C001_01236	BUMA001.B.00008.C001	1178	457	T4P_pilQ	T4P	T4P	BUMA001.B.00008.C001_T4P_1	multi_loci	mandatory	4.5e-53	176.7	0.908108	0.352298	294	454	BUMA001.B.00008	Burkholderia mallei	Bacteria	Proteobacteria	Bacteria;Proteobacteria;Betaproteobacteria;Burkholderiales;Burkholderiaceae;Burkholderia;pseudomallei group	NZ_CP008723;NZ_CP008722
BUMA001.B.00008.C001_01237	BUMA001.B.00008.C001	1179	297	T4P_pilP	T4P	T4P	BUMA001.B.00008.C001_T4P_1	multi_loci	accessory	1.2e-22	78.6	0.920863	0.73064	66	282	BUMA001.B.00008	Burkholderia mallei	Bacteria	Proteobacteria	Bacteria;Proteobacteria;Betaproteobacteria;Burkholderiales;Burkholderiaceae;Burkholderia;pseudomallei group	NZ_CP008723;NZ_CP008722
BUMA001.B.00008.C001_01238	BUMA001.B.00008.C001	1180	226	T4P_pilN	T4P	T4P	BUMA001.B.00008.C001_T4P_1	multi_loci	mandatory	3.4e-12	44.2	0.986207	0.623894	25	165	BUMA001.B.00008	Burkholderia mallei	Bacteria	Proteobacteria	Bacteria;Proteobacteria;Betaproteobacteria;Burkholderiales;Burkholderiaceae;Burkholderia;pseudomallei group	NZ_CP008723;NZ_CP008722
BUMA001.B.00008.C001_01239	BUMA001.B.00008.C001	1181	315	T4P_pilM	T4P	T4P	BUMA001.B.00008.C001_T4P_1	multi_loci	accessory	3.8e-10	37.5	0.981481	0.526984	15	180	BUMA001.B.00008	Burkholderia mallei	Bacteria	Proteobacteria	Bacteria;Proteobacteria;Betaproteobacteria;Burkholderiales;Burkholderiaceae;Burkholderia;pseudomallei group	NZ_CP008723;NZ_CP008722
BUMA001.B.00008.C001_02369	BUMA001.B.00008.C001	2235	186	T4P_fimT	T4P	T4P	BUMA001.B.00008.C001_T4P_1	multi_loci	accessory	2e-09	35.2	0.969697	0.344086	11	74	BUMA001.B.00008	Burkholderia mallei	Bacteria	Proteobacteria	Bacteria;Proteobacteria;Betaproteobacteria;Burkholderiales;Burkholderiaceae;Burkholderia;pseudomallei group	NZ_CP008723;NZ_CP008722
BUMA001.B.00008.C001_02370	BUMA001.B.00008.C001	2236	125	T4P_pilV	T4P	T4P	BUMA001.B.00008.C001_T4P_1	multi_loci	accessory	1.5e-10	38.6	0.910714	0.408	1	51	BUMA001.B.00008	Burkholderia mallei	Bacteria	Proteobacteria	Bacteria;Proteobacteria;Betaproteobacteria;Burkholderiales;Burkholderiaceae;Burkholderia;pseudomallei group	NZ_CP008723;NZ_CP008722
BUMA001.B.00008.C001_02371	BUMA001.B.00008.C001	2237	261	T4P_pilW	T4P	T4P	BUMA001.B.00008.C001_T4P_1	multi_loci	accessory	2.7000000000000005e-14	50.9	0.533333	0.245211	8	71	BUMA001.B.00008	Burkholderia mallei	Bacteria	Proteobacteria	Bacteria;Proteobacteria;Betaproteobacteria;Burkholderiales;Burkholderiaceae;Burkholderia;pseudomallei group	NZ_CP008723;NZ_CP008722
BUMA001.B.00008.C001_02373	BUMA001.B.00008.C001	2239	150	T4P_pilE	T4P	T4P	BUMA001.B.00008.C001_T4P_1	multi_loci	mandatory	7.4e-17	59.2	0.742424	0.326667	11	59	BUMA001.B.00008	Burkholderia mallei	Bacteria	Proteobacteria	Bacteria;Proteobacteria;Betaproteobacteria;Burkholderiales;Burkholderiaceae;Burkholderia;pseudomallei group	NZ_CP008723;NZ_CP008722
BUMA001.B.00008.C001_02928	BUMA001.B.00008.C001	2773	63	Tad_flp	Tad	Tad	BUMA001.B.00008.C001_Tad_1	single_locus	mandatory	3.3e-08	30.6	0.75	0.666667	2	43	BUMA001.B.00008	Burkholderia mallei	Bacteria	Proteobacteria	Bacteria;Proteobacteria;Betaproteobacteria;Burkholderiales;Burkholderiaceae;Burkholderia;pseudomallei group	NZ_CP008723;NZ_CP008722
BUMA001.B.00008.C001_02929	BUMA001.B.00008.C001	2774	159	Tad_tadV	Tad	Tad	BUMA001.B.00008.C001_Tad_1	single_locus	mandatory	1.3e-13	48.7	0.94697	0.849057	8	142	BUMA001.B.00008	Burkholderia mallei	Bacteria	Proteobacteria	Bacteria;Proteobacteria;Betaproteobacteria;Burkholderiales;Burkholderiaceae;Burkholderia;pseudomallei group	NZ_CP008723;NZ_CP008722
BUMA001.B.00008.C001_02930	BUMA001.B.00008.C001	2775	350	Tad_rcpC	Tad	Tad	BUMA001.B.00008.C001_Tad_1	single_locus	accessory	1.5999999999999998e-30	103.1	1.0	0.334286	132	248	BUMA001.B.00008	Burkholderia mallei	Bacteria	Proteobacteria	Bacteria;Proteobacteria;Betaproteobacteria;Burkholderiales;Burkholderiaceae;Burkholderia;pseudomallei group	NZ_CP008723;NZ_CP008722
BUMA001.B.00008.C001_02931	BUMA001.B.00008.C001	2776	482	Tad_rcpA	Tad	Tad	BUMA001.B.00008.C001_Tad_1	single_locus	mandatory	8.499999999999997e-75	248.4	1.0	0.4854770000000001	201	434	BUMA001.B.00008	Burkholderia mallei	Bacteria	Proteobacteria	Bacteria;Proteobacteria;Betaproteobacteria;Burkholderiales;Burkholderiaceae;Burkholderia;pseudomallei group	NZ_CP008723;NZ_CP008722
BUMA001.B.00008.C001_02933	BUMA001.B.00008.C001	2778	411	Tad_tadZ	Tad	Tad	BUMA001.B.00008.C001_Tad_1	single_locus	mandatory	8.1e-31	104.5	0.957895	0.440389	145	325	BUMA001.B.00008	Burkholderia mallei	Bacteria	Proteobacteria	Bacteria;Proteobacteria;Betaproteobacteria;Burkholderiales;Burkholderiaceae;Burkholderia;pseudomallei group	NZ_CP008723;NZ_CP008722
BUMA001.B.00008.C001_02934	BUMA001.B.00008.C001	2779	520	Tad_tadA	Tad	Tad	BUMA001.B.00008.C001_Tad_1	single_locus	mandatory	2.199999999999999e-121	401.3	1.0	0.473077	182	427	BUMA001.B.00008	Burkholderia mallei	Bacteria	Proteobacteria	Bacteria;Proteobacteria;Betaproteobacteria;Burkholderiales;Burkholderiaceae;Burkholderia;pseudomallei group	NZ_CP008723;NZ_CP008722
BUMA001.B.00008.C001_02935	BUMA001.B.00008.C001	2780	331	Tad_tadB	Tad	Tad	BUMA001.B.00008.C001_Tad_1	single_locus	mandatory	2.5e-37	125.4	1.0	0.483384	158	317	BUMA001.B.00008	Burkholderia mallei	Bacteria	Proteobacteria	Bacteria;Proteobacteria;Betaproteobacteria;Burkholderiales;Burkholderiaceae;Burkholderia;pseudomallei group	NZ_CP008723;NZ_CP008722
BUMA001.B.00008.C001_02936	BUMA001.B.00008.C001	2781	314	Tad_tadC	Tad	Tad	BUMA001.B.00008.C001_Tad_1	single_locus	mandatory	8.499999999999997e-44	146.8	1.0	0.490446	150	303	BUMA001.B.00008	Burkholderia mallei	Bacteria	Proteobacteria	Bacteria;Proteobacteria;Betaproteobacteria;Burkholderiales;Burkholderiaceae;Burkholderia;pseudomallei group	NZ_CP008723;NZ_CP008722
BUMA001.B.00008.C001_02937	BUMA001.B.00008.C001	2782	309	Tad_tadD	Tad	Tad	BUMA001.B.00008.C001_Tad_1	single_locus	accessory	3.6e-21	73.2	0.970732	0.682848	3	213	BUMA001.B.00008	Burkholderia mallei	Bacteria	Proteobacteria	Bacteria;Proteobacteria;Betaproteobacteria;Burkholderiales;Burkholderiaceae;Burkholderia;pseudomallei group	NZ_CP008723;NZ_CP008722
BUMA001.B.00008.C001_02938	BUMA001.B.00008.C001	2783	142	Tad_tadE	Tad	Tad	BUMA001.B.00008.C001_Tad_1	single_locus	accessory	1.4000000000000006e-17	61.8	0.992958	0.922535	12	142	BUMA001.B.00008	Burkholderia mallei	Bacteria	Proteobacteria	Bacteria;Proteobacteria;Betaproteobacteria;Burkholderiales;Burkholderiaceae;Burkholderia;pseudomallei group	NZ_CP008723;NZ_CP008722
BUMA001.B.00008.C001_03136	BUMA001.B.00008.C001	2971	311	Tad_tadD	Tad	Tad	BUMA001.B.00008.C001_Tad_2	single_locus	accessory	1e-41	140.2	0.990244	0.623794	13	206	BUMA001.B.00008	Burkholderia mallei	Bacteria	Proteobacteria	Bacteria;Proteobacteria;Betaproteobacteria;Burkholderiales;Burkholderiaceae;Burkholderia;pseudomallei group	NZ_CP008723;NZ_CP008722
BUMA001.B.00008.C001_03137	BUMA001.B.00008.C001	2972	336	Tad_tadC	Tad	Tad	BUMA001.B.00008.C001_Tad_2	single_locus	mandatory	1.1e-31	107.4	1.0	0.458333	169	322	BUMA001.B.00008	Burkholderia mallei	Bacteria	Proteobacteria	Bacteria;Proteobacteria;Betaproteobacteria;Burkholderiales;Burkholderiaceae;Burkholderia;pseudomallei group	NZ_CP008723;NZ_CP008722
BUMA001.B.00008.C001_03138	BUMA001.B.00008.C001	2973	306	Tad_tadB	Tad	Tad	BUMA001.B.00008.C001_Tad_2	single_locus	mandatory	1.1e-29	100.6	1.0	0.522876	136	295	BUMA001.B.00008	Burkholderia mallei	Bacteria	Proteobacteria	Bacteria;Proteobacteria;Betaproteobacteria;Burkholderiales;Burkholderiaceae;Burkholderia;pseudomallei group	NZ_CP008723;NZ_CP008722
BUMA001.B.00008.C001_03140	BUMA001.B.00008.C001	2974	412	Tad_tadZ	Tad	Tad	BUMA001.B.00008.C001_Tad_2	single_locus	mandatory	2.1e-24	83.6	0.947368	0.4466020000000001	139	322	BUMA001.B.00008	Burkholderia mallei	Bacteria	Proteobacteria	Bacteria;Proteobacteria;Betaproteobacteria;Burkholderiales;Burkholderiaceae;Burkholderia;pseudomallei group	NZ_CP008723;NZ_CP008722
BUMA001.B.00008.C001_03141	BUMA001.B.00008.C001	2975	441	Tad_rcpA	Tad	Tad	BUMA001.B.00008.C001_Tad_2	single_locus	mandatory	3.8999999999999985e-67	223.4	1.0	0.535147	165	400	BUMA001.B.00008	Burkholderia mallei	Bacteria	Proteobacteria	Bacteria;Proteobacteria;Betaproteobacteria;Burkholderiales;Burkholderiaceae;Burkholderia;pseudomallei group	NZ_CP008723;NZ_CP008722
BUMA001.B.00008.C001_03142	BUMA001.B.00008.C001	2976	299	Tad_rcpC	Tad	Tad	BUMA001.B.00008.C001_Tad_2	single_locus	accessory	4.2e-31	104.9	0.991379	0.38796	109	224	BUMA001.B.00008	Burkholderia mallei	Bacteria	Proteobacteria	Bacteria;Proteobacteria;Betaproteobacteria;Burkholderiales;Burkholderiaceae;Burkholderia;pseudomallei group	NZ_CP008723;NZ_CP008722
BUMA001.B.00008.C001_03143	BUMA001.B.00008.C001	2977	155	Tad_tadE	Tad	Tad	BUMA001.B.00008.C001_Tad_2	single_locus	accessory	1.6000000000000002e-19	68.1	0.957746	0.858065	15	147	BUMA001.B.00008	Burkholderia mallei	Bacteria	Proteobacteria	Bacteria;Proteobacteria;Betaproteobacteria;Burkholderiales;Burkholderiaceae;Burkholderia;pseudomallei group	NZ_CP008723;NZ_CP008722
BUMA001.B.00008.C001_03144	BUMA001.B.00008.C001	2978	166	Tad_tadV	Tad	Tad	BUMA001.B.00008.C001_Tad_2	single_locus	mandatory	2.2e-20	70.6	0.939394	0.8614459999999999	8	150	BUMA001.B.00008	Burkholderia mallei	Bacteria	Proteobacteria	Bacteria;Proteobacteria;Betaproteobacteria;Burkholderiales;Burkholderiaceae;Burkholderia;pseudomallei group	NZ_CP008723;NZ_CP008722
BUMA001.B.00008.C001_03145	BUMA001.B.00008.C001	2979	59	Tad_flp	Tad	Tad	BUMA001.B.00008.C001_Tad_2	single_locus	mandatory	4.2e-14	49.5	0.8653850000000001	0.711864	10	51	BUMA001.B.00008	Burkholderia mallei	Bacteria	Proteobacteria	Bacteria;Proteobacteria;Betaproteobacteria;Burkholderiales;Burkholderiaceae;Burkholderia;pseudomallei group	NZ_CP008723;NZ_CP008722
BUMA001.B.00008.C002_00686	BUMA001.B.00008.C002	655	599	T4bP_pilQ	generic	generic	BUMA001.B.00008.C002_generic_1	single_locus	accessory	8.2e-77	254.3	1.0	0.442404	330	594	BUMA001.B.00008	Burkholderia mallei	Bacteria	Proteobacteria	Bacteria;Proteobacteria;Betaproteobacteria;Burkholderiales;Burkholderiaceae;Burkholderia;pseudomallei group	NZ_CP008723;NZ_CP008722
BUMA001.B.00008.C002_00687	BUMA001.B.00008.C002	656	575	T2SS_gspG	generic	generic	BUMA001.B.00008.C002_generic_1	single_locus	mandatory	0.0007700000000000001	16.4	0.522727	0.08	11	56	BUMA001.B.00008	Burkholderia mallei	Bacteria	Proteobacteria	Bacteria;Proteobacteria;Betaproteobacteria;Burkholderiales;Burkholderiaceae;Burkholderia;pseudomallei group	NZ_CP008723;NZ_CP008722
BUMA001.B.00008.C002_00689	BUMA001.B.00008.C002	658	184	T4bP_pilA	generic	generic	BUMA001.B.00008.C002_generic_1	single_locus	mandatory	7.6e-09	32.9	0.956204	0.722826	24	156	BUMA001.B.00008	Burkholderia mallei	Bacteria	Proteobacteria	Bacteria;Proteobacteria;Betaproteobacteria;Burkholderiales;Burkholderiaceae;Burkholderia;pseudomallei group	NZ_CP008723;NZ_CP008722
BUMA001.B.00008.C002_00690	BUMA001.B.00008.C002	659	358	T4bP_pilC	generic	generic	BUMA001.B.00008.C002_generic_1	single_locus	mandatory	1.4999999999999998e-47	158.7	0.968198	0.7541899999999999	75	344	BUMA001.B.00008	Burkholderia mallei	Bacteria	Proteobacteria	Bacteria;Proteobacteria;Betaproteobacteria;Burkholderiales;Burkholderiaceae;Burkholderia;pseudomallei group	NZ_CP008723;NZ_CP008722
BUMA001.B.00008.C002_00691	BUMA001.B.00008.C002	660	536	T4bP_pilB	generic	generic	BUMA001.B.00008.C002_generic_1	single_locus	mandatory	3.899999999999998e-93	308.4	1.0	0.621269	128	460	BUMA001.B.00008	Burkholderia mallei	Bacteria	Proteobacteria	Bacteria;Proteobacteria;Betaproteobacteria;Burkholderiales;Burkholderiaceae;Burkholderia;pseudomallei group	NZ_CP008723;NZ_CP008722
BUMA001.B.00008.C002_00694	BUMA001.B.00008.C002	663	590	T4bP_pilQ	generic	generic	BUMA001.B.00008.C002_generic_1	single_locus	accessory	3.199999999999999e-97	321.2	1.0	0.440678	324	583	BUMA001.B.00008	Burkholderia mallei	Bacteria	Proteobacteria	Bacteria;Proteobacteria;Betaproteobacteria;Burkholderiales;Burkholderiaceae;Burkholderia;pseudomallei group	NZ_CP008723;NZ_CP008722
BUMA001.B.00008.C002_00696	BUMA001.B.00008.C002	665	368	T4bP_pilT	generic	generic	BUMA001.B.00008.C002_generic_1	single_locus	mandatory	1.0999999999999992e-133	442.0	0.997006	0.896739	28	357	BUMA001.B.00008	Burkholderia mallei	Bacteria	Proteobacteria	Bacteria;Proteobacteria;Betaproteobacteria;Burkholderiales;Burkholderiaceae;Burkholderia;pseudomallei group	NZ_CP008723;NZ_CP008722
BUMA001.B.00009.C001_01658	BUMA001.B.00009.C001	1580	757	T2SS_gspD	T2SS	T2SS	BUMA001.B.00009.C001_T2SS_1	single_locus	mandatory	9.399999999999999e-67	221.4	0.989362	0.252312	492	682	BUMA001.B.00009	Burkholderia mallei	Bacteria	Proteobacteria	Bacteria;Proteobacteria;Betaproteobacteria;Burkholderiales;Burkholderiaceae;Burkholderia;pseudomallei group	NZ_CP008732;NZ_CP008731
BUMA001.B.00009.C001_01659	BUMA001.B.00009.C001	1581	497	T2SS_gspE	T2SS	T2SS	BUMA001.B.00009.C001_T2SS_1	single_locus	mandatory	1.5999999999999986e-193	640.4	0.99763	0.820926	85	492	BUMA001.B.00009	Burkholderia mallei	Bacteria	Proteobacteria	Bacteria;Proteobacteria;Betaproteobacteria;Burkholderiales;Burkholderiaceae;Burkholderia;pseudomallei group	NZ_CP008732;NZ_CP008731
BUMA001.B.00009.C001_01660	BUMA001.B.00009.C001	1582	405	T2SS_gspF	T2SS	T2SS	BUMA001.B.00009.C001_T2SS_1	single_locus	mandatory	1.8999999999999996e-126	419.0	0.997015	0.824691	69	402	BUMA001.B.00009	Burkholderia mallei	Bacteria	Proteobacteria	Bacteria;Proteobacteria;Betaproteobacteria;Burkholderiales;Burkholderiaceae;Burkholderia;pseudomallei group	NZ_CP008732;NZ_CP008731
BUMA001.B.00009.C001_01661	BUMA001.B.00009.C001	1583	136	T2SS_gspC	T2SS	T2SS	BUMA001.B.00009.C001_T2SS_1	single_locus	mandatory	6.6e-10	37.0	0.969072	0.602941	34	115	BUMA001.B.00009	Burkholderia mallei	Bacteria	Proteobacteria	Bacteria;Proteobacteria;Betaproteobacteria;Burkholderiales;Burkholderiaceae;Burkholderia;pseudomallei group	NZ_CP008732;NZ_CP008731
BUMA001.B.00009.C001_01662	BUMA001.B.00009.C001	1584	150	T2SS_gspG	T2SS	T2SS	BUMA001.B.00009.C001_T2SS_1	single_locus	mandatory	4.6999999999999995e-38	126.9	1.0	0.586667	16	103	BUMA001.B.00009	Burkholderia mallei	Bacteria	Proteobacteria	Bacteria;Proteobacteria;Betaproteobacteria;Burkholderiales;Burkholderiaceae;Burkholderia;pseudomallei group	NZ_CP008732;NZ_CP008731
BUMA001.B.00009.C001_01663	BUMA001.B.00009.C001	1585	199	T2SS_gspH	T2SS	T2SS	BUMA001.B.00009.C001_T2SS_1	single_locus	accessory	2.2e-14	51.3	0.8939389999999999	0.291457	53	110	BUMA001.B.00009	Burkholderia mallei	Bacteria	Proteobacteria	Bacteria;Proteobacteria;Betaproteobacteria;Burkholderiales;Burkholderiaceae;Burkholderia;pseudomallei group	NZ_CP008732;NZ_CP008731
BUMA001.B.00009.C001_01664	BUMA001.B.00009.C001	1586	134	T2SS_gspI	T2SS	T2SS	BUMA001.B.00009.C001_T2SS_1	single_locus	accessory	1.1999999999999999e-19	68.1	0.982143	0.410448	14	68	BUMA001.B.00009	Burkholderia mallei	Bacteria	Proteobacteria	Bacteria;Proteobacteria;Betaproteobacteria;Burkholderiales;Burkholderiaceae;Burkholderia;pseudomallei group	NZ_CP008732;NZ_CP008731
BUMA001.B.00009.C001_01665	BUMA001.B.00009.C001	1587	242	T2SS_gspJ	T2SS	T2SS	BUMA001.B.00009.C001_T2SS_1	single_locus	accessory	3.5e-13	47.3	0.804348	0.318182	33	109	BUMA001.B.00009	Burkholderia mallei	Bacteria	Proteobacteria	Bacteria;Proteobacteria;Betaproteobacteria;Burkholderiales;Burkholderiaceae;Burkholderia;pseudomallei group	NZ_CP008732;NZ_CP008731
BUMA001.B.00009.C001_01666	BUMA001.B.00009.C001	1588	416	T2SS_gspK	T2SS	T2SS	BUMA001.B.00009.C001_T2SS_1	single_locus	accessory	4.1e-18	62.8	0.983051	0.139423	65	122	BUMA001.B.00009	Burkholderia mallei	Bacteria	Proteobacteria	Bacteria;Proteobacteria;Betaproteobacteria;Burkholderiales;Burkholderiaceae;Burkholderia;pseudomallei group	NZ_CP008732;NZ_CP008731
BUMA001.B.00009.C001_01667	BUMA001.B.00009.C001	1589	476	T2SS_gspL	T2SS	T2SS	BUMA001.B.00009.C001_T2SS_1	single_locus	accessory	4.1e-05	21.0	0.680851	0.197479	45	138	BUMA001.B.00009	Burkholderia mallei	Bacteria	Proteobacteria	Bacteria;Proteobacteria;Betaproteobacteria;Burkholderiales;Burkholderiaceae;Burkholderia;pseudomallei group	NZ_CP008732;NZ_CP008731
BUMA001.B.00009.C001_01668	BUMA001.B.00009.C001	1590	168	T2SS_gspM	T2SS	T2SS	BUMA001.B.00009.C001_T2SS_1	single_locus	accessory	1.8e-25	87.4	0.992593	0.767857	21	149	BUMA001.B.00009	Burkholderia mallei	Bacteria	Proteobacteria	Bacteria;Proteobacteria;Betaproteobacteria;Burkholderiales;Burkholderiaceae;Burkholderia;pseudomallei group	NZ_CP008732;NZ_CP008731
BUMA001.B.00009.C001_01669	BUMA001.B.00009.C001	1591	263	T2SS_gspN	T2SS	T2SS	BUMA001.B.00009.C001_T2SS_1	single_locus	accessory	5.6e-19	66.0	1.0	0.43346	16	129	BUMA001.B.00009	Burkholderia mallei	Bacteria	Proteobacteria	Bacteria;Proteobacteria;Betaproteobacteria;Burkholderiales;Burkholderiaceae;Burkholderia;pseudomallei group	NZ_CP008732;NZ_CP008731
BUMA001.B.00009.C001_01773	BUMA001.B.00009.C001	1693	457	T4P_pilQ	T4P	T4P	BUMA001.B.00009.C001_T4P_1	multi_loci	mandatory	4.599999999999998e-53	176.7	0.908108	0.352298	294	454	BUMA001.B.00009	Burkholderia mallei	Bacteria	Proteobacteria	Bacteria;Proteobacteria;Betaproteobacteria;Burkholderiales;Burkholderiaceae;Burkholderia;pseudomallei group	NZ_CP008732;NZ_CP008731
BUMA001.B.00009.C001_01774	BUMA001.B.00009.C001	1694	297	T4P_pilP	T4P	T4P	BUMA001.B.00009.C001_T4P_1	multi_loci	accessory	1.2e-22	78.6	0.920863	0.73064	66	282	BUMA001.B.00009	Burkholderia mallei	Bacteria	Proteobacteria	Bacteria;Proteobacteria;Betaproteobacteria;Burkholderiales;Burkholderiaceae;Burkholderia;pseudomallei group	NZ_CP008732;NZ_CP008731
BUMA001.B.00009.C001_01775	BUMA001.B.00009.C001	1695	226	T4P_pilN	T4P	T4P	BUMA001.B.00009.C001_T4P_1	multi_loci	mandatory	3.4e-12	44.2	0.986207	0.623894	25	165	BUMA001.B.00009	Burkholderia mallei	Bacteria	Proteobacteria	Bacteria;Proteobacteria;Betaproteobacteria;Burkholderiales;Burkholderiaceae;Burkholderia;pseudomallei group	NZ_CP008732;NZ_CP008731
BUMA001.B.00009.C001_01776	BUMA001.B.00009.C001	1696	315	T4P_pilM	T4P	T4P	BUMA001.B.00009.C001_T4P_1	multi_loci	accessory	3.8e-10	37.5	0.981481	0.526984	15	180	BUMA001.B.00009	Burkholderia mallei	Bacteria	Proteobacteria	Bacteria;Proteobacteria;Betaproteobacteria;Burkholderiales;Burkholderiaceae;Burkholderia;pseudomallei group	NZ_CP008732;NZ_CP008731
BUMA001.B.00009.C001_01900	BUMA001.B.00009.C001	1809	304	T4P_pilD	T4P	T4P	BUMA001.B.00009.C001_T4P_1	multi_loci	mandatory	1.2999999999999992e-81	270.9	0.995413	0.792763	48	288	BUMA001.B.00009	Burkholderia mallei	Bacteria	Proteobacteria	Bacteria;Proteobacteria;Betaproteobacteria;Burkholderiales;Burkholderiaceae;Burkholderia;pseudomallei group	NZ_CP008732;NZ_CP008731
BUMA001.B.00009.C001_01901	BUMA001.B.00009.C001	1810	405	T4P_pilC	T4P	T4P	BUMA001.B.00009.C001_T4P_1	multi_loci	mandatory	1.6e-93	310.8	0.99403	0.824691	69	402	BUMA001.B.00009	Burkholderia mallei	Bacteria	Proteobacteria	Bacteria;Proteobacteria;Betaproteobacteria;Burkholderiales;Burkholderiaceae;Burkholderia;pseudomallei group	NZ_CP008732;NZ_CP008731
BUMA001.B.00009.C001_01902	BUMA001.B.00009.C001	1811	407	T4P_pilB	T4P	T4P	BUMA001.B.00009.C001_T4P_1	multi_loci	mandatory	1.199999999999999e-155	515.6	0.914286	0.948403	15	400	BUMA001.B.00009	Burkholderia mallei	Bacteria	Proteobacteria	Bacteria;Proteobacteria;Betaproteobacteria;Burkholderiales;Burkholderiaceae;Burkholderia;pseudomallei group	NZ_CP008732;NZ_CP008731
BUMA001.B.00009.C001_02341	BUMA001.B.00009.C001	2226	186	T4P_fimT	T4P	T4P	BUMA001.B.00009.C001_T4P_1	multi_loci	accessory	2.1e-09	35.2	0.969697	0.344086	11	74	BUMA001.B.00009	Burkholderia mallei	Bacteria	Proteobacteria	Bacteria;Proteobacteria;Betaproteobacteria;Burkholderiales;Burkholderiaceae;Burkholderia;pseudomallei group	NZ_CP008732;NZ_CP008731
BUMA001.B.00009.C001_02342	BUMA001.B.00009.C001	2227	125	T4P_pilV	T4P	T4P	BUMA001.B.00009.C001_T4P_1	multi_loci	accessory	1.5e-10	38.6	0.910714	0.408	1	51	BUMA001.B.00009	Burkholderia mallei	Bacteria	Proteobacteria	Bacteria;Proteobacteria;Betaproteobacteria;Burkholderiales;Burkholderiaceae;Burkholderia;pseudomallei group	NZ_CP008732;NZ_CP008731
BUMA001.B.00009.C001_02343	BUMA001.B.00009.C001	2228	261	T4P_pilW	T4P	T4P	BUMA001.B.00009.C001_T4P_1	multi_loci	accessory	2.7000000000000005e-14	50.9	0.533333	0.245211	8	71	BUMA001.B.00009	Burkholderia mallei	Bacteria	Proteobacteria	Bacteria;Proteobacteria;Betaproteobacteria;Burkholderiales;Burkholderiaceae;Burkholderia;pseudomallei group	NZ_CP008732;NZ_CP008731
BUMA001.B.00009.C001_02345	BUMA001.B.00009.C001	2230	150	T4P_pilE	T4P	T4P	BUMA001.B.00009.C001_T4P_1	multi_loci	mandatory	7.5e-17	59.2	0.742424	0.326667	11	59	BUMA001.B.00009	Burkholderia mallei	Bacteria	Proteobacteria	Bacteria;Proteobacteria;Betaproteobacteria;Burkholderiales;Burkholderiaceae;Burkholderia;pseudomallei group	NZ_CP008732;NZ_CP008731
BUMA001.B.00009.C001_00062	BUMA001.B.00009.C001	54	311	Tad_tadD	Tad	Tad	BUMA001.B.00009.C001_Tad_1	single_locus	accessory	1e-41	140.2	0.990244	0.623794	13	206	BUMA001.B.00009	Burkholderia mallei	Bacteria	Proteobacteria	Bacteria;Proteobacteria;Betaproteobacteria;Burkholderiales;Burkholderiaceae;Burkholderia;pseudomallei group	NZ_CP008732;NZ_CP008731
BUMA001.B.00009.C001_00063	BUMA001.B.00009.C001	55	336	Tad_tadC	Tad	Tad	BUMA001.B.00009.C001_Tad_1	single_locus	mandatory	1.1e-31	107.4	1.0	0.458333	169	322	BUMA001.B.00009	Burkholderia mallei	Bacteria	Proteobacteria	Bacteria;Proteobacteria;Betaproteobacteria;Burkholderiales;Burkholderiaceae;Burkholderia;pseudomallei group	NZ_CP008732;NZ_CP008731
BUMA001.B.00009.C001_00064	BUMA001.B.00009.C001	56	306	Tad_tadB	Tad	Tad	BUMA001.B.00009.C001_Tad_1	single_locus	mandatory	1.1e-29	100.6	1.0	0.522876	136	295	BUMA001.B.00009	Burkholderia mallei	Bacteria	Proteobacteria	Bacteria;Proteobacteria;Betaproteobacteria;Burkholderiales;Burkholderiaceae;Burkholderia;pseudomallei group	NZ_CP008732;NZ_CP008731
BUMA001.B.00009.C001_00066	BUMA001.B.00009.C001	57	412	Tad_tadZ	Tad	Tad	BUMA001.B.00009.C001_Tad_1	single_locus	mandatory	2.2e-24	83.6	0.947368	0.4466020000000001	139	322	BUMA001.B.00009	Burkholderia mallei	Bacteria	Proteobacteria	Bacteria;Proteobacteria;Betaproteobacteria;Burkholderiales;Burkholderiaceae;Burkholderia;pseudomallei group	NZ_CP008732;NZ_CP008731
BUMA001.B.00009.C001_00067	BUMA001.B.00009.C001	58	441	Tad_rcpA	Tad	Tad	BUMA001.B.00009.C001_Tad_1	single_locus	mandatory	3.8999999999999985e-67	223.4	1.0	0.535147	165	400	BUMA001.B.00009	Burkholderia mallei	Bacteria	Proteobacteria	Bacteria;Proteobacteria;Betaproteobacteria;Burkholderiales;Burkholderiaceae;Burkholderia;pseudomallei group	NZ_CP008732;NZ_CP008731
BUMA001.B.00009.C001_00068	BUMA001.B.00009.C001	59	299	Tad_rcpC	Tad	Tad	BUMA001.B.00009.C001_Tad_1	single_locus	accessory	4.2e-31	104.9	0.991379	0.38796	109	224	BUMA001.B.00009	Burkholderia mallei	Bacteria	Proteobacteria	Bacteria;Proteobacteria;Betaproteobacteria;Burkholderiales;Burkholderiaceae;Burkholderia;pseudomallei group	NZ_CP008732;NZ_CP008731
BUMA001.B.00009.C001_00069	BUMA001.B.00009.C001	60	155	Tad_tadE	Tad	Tad	BUMA001.B.00009.C001_Tad_1	single_locus	accessory	1.6000000000000002e-19	68.1	0.957746	0.858065	15	147	BUMA001.B.00009	Burkholderia mallei	Bacteria	Proteobacteria	Bacteria;Proteobacteria;Betaproteobacteria;Burkholderiales;Burkholderiaceae;Burkholderia;pseudomallei group	NZ_CP008732;NZ_CP008731
BUMA001.B.00009.C001_00070	BUMA001.B.00009.C001	61	166	Tad_tadV	Tad	Tad	BUMA001.B.00009.C001_Tad_1	single_locus	mandatory	2.2e-20	70.6	0.939394	0.8614459999999999	8	150	BUMA001.B.00009	Burkholderia mallei	Bacteria	Proteobacteria	Bacteria;Proteobacteria;Betaproteobacteria;Burkholderiales;Burkholderiaceae;Burkholderia;pseudomallei group	NZ_CP008732;NZ_CP008731
BUMA001.B.00009.C001_00071	BUMA001.B.00009.C001	62	42	Tad_flp	Tad	Tad	BUMA001.B.00009.C001_Tad_1	single_locus	mandatory	1.8e-08	31.4	0.692308	0.785714	2	34	BUMA001.B.00009	Burkholderia mallei	Bacteria	Proteobacteria	Bacteria;Proteobacteria;Betaproteobacteria;Burkholderiales;Burkholderiaceae;Burkholderia;pseudomallei group	NZ_CP008732;NZ_CP008731
BUMA001.B.00009.C001_03213	BUMA001.B.00009.C001	3060	142	Tad_tadE	Tad	Tad	BUMA001.B.00009.C001_Tad_2	single_locus	accessory	1.4000000000000006e-17	61.8	0.992958	0.922535	12	142	BUMA001.B.00009	Burkholderia mallei	Bacteria	Proteobacteria	Bacteria;Proteobacteria;Betaproteobacteria;Burkholderiales;Burkholderiaceae;Burkholderia;pseudomallei group	NZ_CP008732;NZ_CP008731
BUMA001.B.00009.C001_03214	BUMA001.B.00009.C001	3061	309	Tad_tadD	Tad	Tad	BUMA001.B.00009.C001_Tad_2	single_locus	accessory	3.6e-21	73.2	0.970732	0.682848	3	213	BUMA001.B.00009	Burkholderia mallei	Bacteria	Proteobacteria	Bacteria;Proteobacteria;Betaproteobacteria;Burkholderiales;Burkholderiaceae;Burkholderia;pseudomallei group	NZ_CP008732;NZ_CP008731
BUMA001.B.00009.C001_03215	BUMA001.B.00009.C001	3062	314	Tad_tadC	Tad	Tad	BUMA001.B.00009.C001_Tad_2	single_locus	mandatory	8.599999999999997e-44	146.8	1.0	0.490446	150	303	BUMA001.B.00009	Burkholderia mallei	Bacteria	Proteobacteria	Bacteria;Proteobacteria;Betaproteobacteria;Burkholderiales;Burkholderiaceae;Burkholderia;pseudomallei group	NZ_CP008732;NZ_CP008731
BUMA001.B.00009.C001_03216	BUMA001.B.00009.C001	3063	331	Tad_tadB	Tad	Tad	BUMA001.B.00009.C001_Tad_2	single_locus	mandatory	2.5e-37	125.4	1.0	0.483384	158	317	BUMA001.B.00009	Burkholderia mallei	Bacteria	Proteobacteria	Bacteria;Proteobacteria;Betaproteobacteria;Burkholderiales;Burkholderiaceae;Burkholderia;pseudomallei group	NZ_CP008732;NZ_CP008731
BUMA001.B.00009.C001_03217	BUMA001.B.00009.C001	3064	520	Tad_tadA	Tad	Tad	BUMA001.B.00009.C001_Tad_2	single_locus	mandatory	2.299999999999999e-121	401.3	1.0	0.473077	182	427	BUMA001.B.00009	Burkholderia mallei	Bacteria	Proteobacteria	Bacteria;Proteobacteria;Betaproteobacteria;Burkholderiales;Burkholderiaceae;Burkholderia;pseudomallei group	NZ_CP008732;NZ_CP008731
BUMA001.B.00009.C001_03220	BUMA001.B.00009.C001	3066	482	Tad_rcpA	Tad	Tad	BUMA001.B.00009.C001_Tad_2	single_locus	mandatory	8.599999999999997e-75	248.4	1.0	0.4854770000000001	201	434	BUMA001.B.00009	Burkholderia mallei	Bacteria	Proteobacteria	Bacteria;Proteobacteria;Betaproteobacteria;Burkholderiales;Burkholderiaceae;Burkholderia;pseudomallei group	NZ_CP008732;NZ_CP008731
BUMA001.B.00009.C001_03221	BUMA001.B.00009.C001	3067	350	Tad_rcpC	Tad	Tad	BUMA001.B.00009.C001_Tad_2	single_locus	accessory	1.5999999999999998e-30	103.1	1.0	0.334286	132	248	BUMA001.B.00009	Burkholderia mallei	Bacteria	Proteobacteria	Bacteria;Proteobacteria;Betaproteobacteria;Burkholderiales;Burkholderiaceae;Burkholderia;pseudomallei group	NZ_CP008732;NZ_CP008731
BUMA001.B.00009.C001_03222	BUMA001.B.00009.C001	3068	149	Tad_tadV	Tad	Tad	BUMA001.B.00009.C001_Tad_2	single_locus	mandatory	2.7e-11	41.2	0.931818	0.8255030000000001	10	132	BUMA001.B.00009	Burkholderia mallei	Bacteria	Proteobacteria	Bacteria;Proteobacteria;Betaproteobacteria;Burkholderiales;Burkholderiaceae;Burkholderia;pseudomallei group	NZ_CP008732;NZ_CP008731
BUMA001.B.00009.C001_03223	BUMA001.B.00009.C001	3069	63	Tad_flp	Tad	Tad	BUMA001.B.00009.C001_Tad_2	single_locus	mandatory	3.3e-08	30.6	0.75	0.666667	2	43	BUMA001.B.00009	Burkholderia mallei	Bacteria	Proteobacteria	Bacteria;Proteobacteria;Betaproteobacteria;Burkholderiales;Burkholderiaceae;Burkholderia;pseudomallei group	NZ_CP008732;NZ_CP008731
BUMA001.B.00009.C002_00567	BUMA001.B.00009.C002	535	368	T4bP_pilT	generic	generic	BUMA001.B.00009.C002_generic_1	single_locus	mandatory	1.1999999999999994e-133	442.0	0.997006	0.896739	28	357	BUMA001.B.00009	Burkholderia mallei	Bacteria	Proteobacteria	Bacteria;Proteobacteria;Betaproteobacteria;Burkholderiales;Burkholderiaceae;Burkholderia;pseudomallei group	NZ_CP008732;NZ_CP008731
BUMA001.B.00009.C002_00569	BUMA001.B.00009.C002	537	590	T4bP_pilQ	generic	generic	BUMA001.B.00009.C002_generic_1	single_locus	accessory	3.599999999999998e-97	321.2	1.0	0.440678	324	583	BUMA001.B.00009	Burkholderia mallei	Bacteria	Proteobacteria	Bacteria;Proteobacteria;Betaproteobacteria;Burkholderiales;Burkholderiaceae;Burkholderia;pseudomallei group	NZ_CP008732;NZ_CP008731
BUMA001.B.00009.C002_00572	BUMA001.B.00009.C002	540	536	T4bP_pilB	generic	generic	BUMA001.B.00009.C002_generic_1	single_locus	mandatory	4.3e-93	308.4	1.0	0.621269	128	460	BUMA001.B.00009	Burkholderia mallei	Bacteria	Proteobacteria	Bacteria;Proteobacteria;Betaproteobacteria;Burkholderiales;Burkholderiaceae;Burkholderia;pseudomallei group	NZ_CP008732;NZ_CP008731
BUMA001.B.00009.C002_00573	BUMA001.B.00009.C002	541	358	T4bP_pilC	generic	generic	BUMA001.B.00009.C002_generic_1	single_locus	mandatory	1.6e-47	158.7	0.968198	0.7541899999999999	75	344	BUMA001.B.00009	Burkholderia mallei	Bacteria	Proteobacteria	Bacteria;Proteobacteria;Betaproteobacteria;Burkholderiales;Burkholderiaceae;Burkholderia;pseudomallei group	NZ_CP008732;NZ_CP008731
BUMA001.B.00009.C002_00574	BUMA001.B.00009.C002	542	184	T4bP_pilA	generic	generic	BUMA001.B.00009.C002_generic_1	single_locus	mandatory	8.399999999999999e-09	32.9	0.956204	0.722826	24	156	BUMA001.B.00009	Burkholderia mallei	Bacteria	Proteobacteria	Bacteria;Proteobacteria;Betaproteobacteria;Burkholderiales;Burkholderiaceae;Burkholderia;pseudomallei group	NZ_CP008732;NZ_CP008731
BUMA001.B.00009.C002_00576	BUMA001.B.00009.C002	544	575	T2SS_gspG	generic	generic	BUMA001.B.00009.C002_generic_1	single_locus	mandatory	0.00084	16.4	0.522727	0.08	11	56	BUMA001.B.00009	Burkholderia mallei	Bacteria	Proteobacteria	Bacteria;Proteobacteria;Betaproteobacteria;Burkholderiales;Burkholderiaceae;Burkholderia;pseudomallei group	NZ_CP008732;NZ_CP008731
BUMA001.B.00009.C002_00577	BUMA001.B.00009.C002	545	599	T4bP_pilQ	generic	generic	BUMA001.B.00009.C002_generic_1	single_locus	accessory	9e-77	254.3	1.0	0.442404	330	594	BUMA001.B.00009	Burkholderia mallei	Bacteria	Proteobacteria	Bacteria;Proteobacteria;Betaproteobacteria;Burkholderiales;Burkholderiaceae;Burkholderia;pseudomallei group	NZ_CP008732;NZ_CP008731
BUMA001.B.00010.C001_00645	BUMA001.B.00010.C001	619	263	T2SS_gspN	T2SS	T2SS	BUMA001.B.00010.C001_T2SS_1	single_locus	accessory	5.5e-19	66.0	1.0	0.43346	16	129	BUMA001.B.00010	Burkholderia mallei NCTC 10247	Bacteria	Proteobacteria	Bacteria;Proteobacteria;Betaproteobacteria;Burkholderiales;Burkholderiaceae;Burkholderia;pseudomallei group	NZ_CP007802;NZ_CP007801
BUMA001.B.00010.C001_00646	BUMA001.B.00010.C001	620	168	T2SS_gspM	T2SS	T2SS	BUMA001.B.00010.C001_T2SS_1	single_locus	accessory	1.8e-25	87.4	0.992593	0.767857	21	149	BUMA001.B.00010	Burkholderia mallei NCTC 10247	Bacteria	Proteobacteria	Bacteria;Proteobacteria;Betaproteobacteria;Burkholderiales;Burkholderiaceae;Burkholderia;pseudomallei group	NZ_CP007802;NZ_CP007801
BUMA001.B.00010.C001_00647	BUMA001.B.00010.C001	621	439	T2SS_gspL	T2SS	T2SS	BUMA001.B.00010.C001_T2SS_1	single_locus	accessory	3.5e-05	21.2	0.6879430000000001	0.216401	44	138	BUMA001.B.00010	Burkholderia mallei NCTC 10247	Bacteria	Proteobacteria	Bacteria;Proteobacteria;Betaproteobacteria;Burkholderiales;Burkholderiaceae;Burkholderia;pseudomallei group	NZ_CP007802;NZ_CP007801
BUMA001.B.00010.C001_00648	BUMA001.B.00010.C001	622	416	T2SS_gspK	T2SS	T2SS	BUMA001.B.00010.C001_T2SS_1	single_locus	accessory	4e-18	62.8	0.983051	0.139423	65	122	BUMA001.B.00010	Burkholderia mallei NCTC 10247	Bacteria	Proteobacteria	Bacteria;Proteobacteria;Betaproteobacteria;Burkholderiales;Burkholderiaceae;Burkholderia;pseudomallei group	NZ_CP007802;NZ_CP007801
BUMA001.B.00010.C001_00649	BUMA001.B.00010.C001	623	242	T2SS_gspJ	T2SS	T2SS	BUMA001.B.00010.C001_T2SS_1	single_locus	accessory	3.4e-13	47.3	0.804348	0.318182	33	109	BUMA001.B.00010	Burkholderia mallei NCTC 10247	Bacteria	Proteobacteria	Bacteria;Proteobacteria;Betaproteobacteria;Burkholderiales;Burkholderiaceae;Burkholderia;pseudomallei group	NZ_CP007802;NZ_CP007801
BUMA001.B.00010.C001_00650	BUMA001.B.00010.C001	624	134	T2SS_gspI	T2SS	T2SS	BUMA001.B.00010.C001_T2SS_1	single_locus	accessory	1.1999999999999999e-19	68.1	0.982143	0.410448	14	68	BUMA001.B.00010	Burkholderia mallei NCTC 10247	Bacteria	Proteobacteria	Bacteria;Proteobacteria;Betaproteobacteria;Burkholderiales;Burkholderiaceae;Burkholderia;pseudomallei group	NZ_CP007802;NZ_CP007801
BUMA001.B.00010.C001_00651	BUMA001.B.00010.C001	625	199	T2SS_gspH	T2SS	T2SS	BUMA001.B.00010.C001_T2SS_1	single_locus	accessory	2.1e-14	51.3	0.8939389999999999	0.291457	53	110	BUMA001.B.00010	Burkholderia mallei NCTC 10247	Bacteria	Proteobacteria	Bacteria;Proteobacteria;Betaproteobacteria;Burkholderiales;Burkholderiaceae;Burkholderia;pseudomallei group	NZ_CP007802;NZ_CP007801
BUMA001.B.00010.C001_00652	BUMA001.B.00010.C001	626	150	T2SS_gspG	T2SS	T2SS	BUMA001.B.00010.C001_T2SS_1	single_locus	mandatory	4.5e-38	126.9	1.0	0.586667	16	103	BUMA001.B.00010	Burkholderia mallei NCTC 10247	Bacteria	Proteobacteria	Bacteria;Proteobacteria;Betaproteobacteria;Burkholderiales;Burkholderiaceae;Burkholderia;pseudomallei group	NZ_CP007802;NZ_CP007801
BUMA001.B.00010.C001_00653	BUMA001.B.00010.C001	627	136	T2SS_gspC	T2SS	T2SS	BUMA001.B.00010.C001_T2SS_1	single_locus	mandatory	6.400000000000001e-10	37.0	0.969072	0.602941	34	115	BUMA001.B.00010	Burkholderia mallei NCTC 10247	Bacteria	Proteobacteria	Bacteria;Proteobacteria;Betaproteobacteria;Burkholderiales;Burkholderiaceae;Burkholderia;pseudomallei group	NZ_CP007802;NZ_CP007801
BUMA001.B.00010.C001_00654	BUMA001.B.00010.C001	628	405	T2SS_gspF	T2SS	T2SS	BUMA001.B.00010.C001_T2SS_1	single_locus	mandatory	1.8999999999999996e-126	419.0	0.997015	0.824691	69	402	BUMA001.B.00010	Burkholderia mallei NCTC 10247	Bacteria	Proteobacteria	Bacteria;Proteobacteria;Betaproteobacteria;Burkholderiales;Burkholderiaceae;Burkholderia;pseudomallei group	NZ_CP007802;NZ_CP007801
BUMA001.B.00010.C001_00655	BUMA001.B.00010.C001	629	497	T2SS_gspE	T2SS	T2SS	BUMA001.B.00010.C001_T2SS_1	single_locus	mandatory	1.5999999999999986e-193	640.4	0.99763	0.820926	85	492	BUMA001.B.00010	Burkholderia mallei NCTC 10247	Bacteria	Proteobacteria	Bacteria;Proteobacteria;Betaproteobacteria;Burkholderiales;Burkholderiaceae;Burkholderia;pseudomallei group	NZ_CP007802;NZ_CP007801
BUMA001.B.00010.C001_00656	BUMA001.B.00010.C001	630	757	T2SS_gspD	T2SS	T2SS	BUMA001.B.00010.C001_T2SS_1	single_locus	mandatory	9.199999999999999e-67	221.4	0.989362	0.252312	492	682	BUMA001.B.00010	Burkholderia mallei NCTC 10247	Bacteria	Proteobacteria	Bacteria;Proteobacteria;Betaproteobacteria;Burkholderiales;Burkholderiaceae;Burkholderia;pseudomallei group	NZ_CP007802;NZ_CP007801
BUMA001.B.00010.C001_00116	BUMA001.B.00010.C001	111	407	T4P_pilB	T4P	T4P	BUMA001.B.00010.C001_T4P_1	multi_loci	mandatory	5.699999999999996e-155	513.3	0.914286	0.948403	15	400	BUMA001.B.00010	Burkholderia mallei NCTC 10247	Bacteria	Proteobacteria	Bacteria;Proteobacteria;Betaproteobacteria;Burkholderiales;Burkholderiaceae;Burkholderia;pseudomallei group	NZ_CP007802;NZ_CP007801
BUMA001.B.00010.C001_00117	BUMA001.B.00010.C001	112	405	T4P_pilC	T4P	T4P	BUMA001.B.00010.C001_T4P_1	multi_loci	mandatory	1.6e-93	310.8	0.99403	0.824691	69	402	BUMA001.B.00010	Burkholderia mallei NCTC 10247	Bacteria	Proteobacteria	Bacteria;Proteobacteria;Betaproteobacteria;Burkholderiales;Burkholderiaceae;Burkholderia;pseudomallei group	NZ_CP007802;NZ_CP007801
BUMA001.B.00010.C001_00118	BUMA001.B.00010.C001	113	304	T4P_pilD	T4P	T4P	BUMA001.B.00010.C001_T4P_1	multi_loci	mandatory	1.1999999999999993e-81	270.9	0.995413	0.792763	48	288	BUMA001.B.00010	Burkholderia mallei NCTC 10247	Bacteria	Proteobacteria	Bacteria;Proteobacteria;Betaproteobacteria;Burkholderiales;Burkholderiaceae;Burkholderia;pseudomallei group	NZ_CP007802;NZ_CP007801
BUMA001.B.00010.C001_00528	BUMA001.B.00010.C001	506	315	T4P_pilM	T4P	T4P	BUMA001.B.00010.C001_T4P_1	multi_loci	accessory	3.7000000000000007e-10	37.5	0.981481	0.526984	15	180	BUMA001.B.00010	Burkholderia mallei NCTC 10247	Bacteria	Proteobacteria	Bacteria;Proteobacteria;Betaproteobacteria;Burkholderiales;Burkholderiaceae;Burkholderia;pseudomallei group	NZ_CP007802;NZ_CP007801
BUMA001.B.00010.C001_00529	BUMA001.B.00010.C001	507	226	T4P_pilN	T4P	T4P	BUMA001.B.00010.C001_T4P_1	multi_loci	mandatory	3.3e-12	44.2	0.986207	0.623894	25	165	BUMA001.B.00010	Burkholderia mallei NCTC 10247	Bacteria	Proteobacteria	Bacteria;Proteobacteria;Betaproteobacteria;Burkholderiales;Burkholderiaceae;Burkholderia;pseudomallei group	NZ_CP007802;NZ_CP007801
BUMA001.B.00010.C001_00530	BUMA001.B.00010.C001	508	297	T4P_pilP	T4P	T4P	BUMA001.B.00010.C001_T4P_1	multi_loci	accessory	1.1e-22	78.6	0.920863	0.73064	66	282	BUMA001.B.00010	Burkholderia mallei NCTC 10247	Bacteria	Proteobacteria	Bacteria;Proteobacteria;Betaproteobacteria;Burkholderiales;Burkholderiaceae;Burkholderia;pseudomallei group	NZ_CP007802;NZ_CP007801
BUMA001.B.00010.C001_00531	BUMA001.B.00010.C001	509	457	T4P_pilQ	T4P	T4P	BUMA001.B.00010.C001_T4P_1	multi_loci	mandatory	4.399999999999998e-53	176.7	0.908108	0.352298	294	454	BUMA001.B.00010	Burkholderia mallei NCTC 10247	Bacteria	Proteobacteria	Bacteria;Proteobacteria;Betaproteobacteria;Burkholderiales;Burkholderiaceae;Burkholderia;pseudomallei group	NZ_CP007802;NZ_CP007801
BUMA001.B.00010.C001_01279	BUMA001.B.00010.C001	1226	186	T4P_fimT	T4P	T4P	BUMA001.B.00010.C001_T4P_1	multi_loci	accessory	2e-09	35.2	0.969697	0.344086	11	74	BUMA001.B.00010	Burkholderia mallei NCTC 10247	Bacteria	Proteobacteria	Bacteria;Proteobacteria;Betaproteobacteria;Burkholderiales;Burkholderiaceae;Burkholderia;pseudomallei group	NZ_CP007802;NZ_CP007801
BUMA001.B.00010.C001_01280	BUMA001.B.00010.C001	1227	125	T4P_pilV	T4P	T4P	BUMA001.B.00010.C001_T4P_1	multi_loci	accessory	1.5e-10	38.6	0.910714	0.408	1	51	BUMA001.B.00010	Burkholderia mallei NCTC 10247	Bacteria	Proteobacteria	Bacteria;Proteobacteria;Betaproteobacteria;Burkholderiales;Burkholderiaceae;Burkholderia;pseudomallei group	NZ_CP007802;NZ_CP007801
BUMA001.B.00010.C001_01281	BUMA001.B.00010.C001	1228	261	T4P_pilW	T4P	T4P	BUMA001.B.00010.C001_T4P_1	multi_loci	accessory	2.6e-14	50.9	0.533333	0.245211	8	71	BUMA001.B.00010	Burkholderia mallei NCTC 10247	Bacteria	Proteobacteria	Bacteria;Proteobacteria;Betaproteobacteria;Burkholderiales;Burkholderiaceae;Burkholderia;pseudomallei group	NZ_CP007802;NZ_CP007801
BUMA001.B.00010.C001_01283	BUMA001.B.00010.C001	1230	150	T4P_pilE	T4P	T4P	BUMA001.B.00010.C001_T4P_1	multi_loci	mandatory	7.3e-17	59.2	0.742424	0.326667	11	59	BUMA001.B.00010	Burkholderia mallei NCTC 10247	Bacteria	Proteobacteria	Bacteria;Proteobacteria;Betaproteobacteria;Burkholderiales;Burkholderiaceae;Burkholderia;pseudomallei group	NZ_CP007802;NZ_CP007801
BUMA001.B.00010.C001_02055	BUMA001.B.00010.C001	1972	59	Tad_flp	Tad	Tad	BUMA001.B.00010.C001_Tad_1	single_locus	mandatory	4.1e-14	49.5	0.8653850000000001	0.711864	10	51	BUMA001.B.00010	Burkholderia mallei NCTC 10247	Bacteria	Proteobacteria	Bacteria;Proteobacteria;Betaproteobacteria;Burkholderiales;Burkholderiaceae;Burkholderia;pseudomallei group	NZ_CP007802;NZ_CP007801
BUMA001.B.00010.C001_02056	BUMA001.B.00010.C001	1973	166	Tad_tadV	Tad	Tad	BUMA001.B.00010.C001_Tad_1	single_locus	mandatory	2.2e-20	70.6	0.939394	0.8614459999999999	8	150	BUMA001.B.00010	Burkholderia mallei NCTC 10247	Bacteria	Proteobacteria	Bacteria;Proteobacteria;Betaproteobacteria;Burkholderiales;Burkholderiaceae;Burkholderia;pseudomallei group	NZ_CP007802;NZ_CP007801
BUMA001.B.00010.C001_02057	BUMA001.B.00010.C001	1974	155	Tad_tadE	Tad	Tad	BUMA001.B.00010.C001_Tad_1	single_locus	accessory	1.6000000000000002e-19	68.1	0.957746	0.858065	15	147	BUMA001.B.00010	Burkholderia mallei NCTC 10247	Bacteria	Proteobacteria	Bacteria;Proteobacteria;Betaproteobacteria;Burkholderiales;Burkholderiaceae;Burkholderia;pseudomallei group	NZ_CP007802;NZ_CP007801
BUMA001.B.00010.C001_02058	BUMA001.B.00010.C001	1975	299	Tad_rcpC	Tad	Tad	BUMA001.B.00010.C001_Tad_1	single_locus	accessory	4.1e-31	104.9	0.991379	0.38796	109	224	BUMA001.B.00010	Burkholderia mallei NCTC 10247	Bacteria	Proteobacteria	Bacteria;Proteobacteria;Betaproteobacteria;Burkholderiales;Burkholderiaceae;Burkholderia;pseudomallei group	NZ_CP007802;NZ_CP007801
BUMA001.B.00010.C001_02059	BUMA001.B.00010.C001	1976	441	Tad_rcpA	Tad	Tad	BUMA001.B.00010.C001_Tad_1	single_locus	mandatory	3.7999999999999986e-67	223.4	1.0	0.535147	165	400	BUMA001.B.00010	Burkholderia mallei NCTC 10247	Bacteria	Proteobacteria	Bacteria;Proteobacteria;Betaproteobacteria;Burkholderiales;Burkholderiaceae;Burkholderia;pseudomallei group	NZ_CP007802;NZ_CP007801
BUMA001.B.00010.C001_02060	BUMA001.B.00010.C001	1977	412	Tad_tadZ	Tad	Tad	BUMA001.B.00010.C001_Tad_1	single_locus	mandatory	2.1e-24	83.6	0.947368	0.4466020000000001	139	322	BUMA001.B.00010	Burkholderia mallei NCTC 10247	Bacteria	Proteobacteria	Bacteria;Proteobacteria;Betaproteobacteria;Burkholderiales;Burkholderiaceae;Burkholderia;pseudomallei group	NZ_CP007802;NZ_CP007801
BUMA001.B.00010.C001_02062	BUMA001.B.00010.C001	1978	306	Tad_tadB	Tad	Tad	BUMA001.B.00010.C001_Tad_1	single_locus	mandatory	1.1e-29	100.6	1.0	0.522876	136	295	BUMA001.B.00010	Burkholderia mallei NCTC 10247	Bacteria	Proteobacteria	Bacteria;Proteobacteria;Betaproteobacteria;Burkholderiales;Burkholderiaceae;Burkholderia;pseudomallei group	NZ_CP007802;NZ_CP007801
BUMA001.B.00010.C001_02063	BUMA001.B.00010.C001	1979	336	Tad_tadC	Tad	Tad	BUMA001.B.00010.C001_Tad_1	single_locus	mandatory	1.1e-31	107.4	1.0	0.458333	169	322	BUMA001.B.00010	Burkholderia mallei NCTC 10247	Bacteria	Proteobacteria	Bacteria;Proteobacteria;Betaproteobacteria;Burkholderiales;Burkholderiaceae;Burkholderia;pseudomallei group	NZ_CP007802;NZ_CP007801
BUMA001.B.00010.C001_02064	BUMA001.B.00010.C001	1980	311	Tad_tadD	Tad	Tad	BUMA001.B.00010.C001_Tad_1	single_locus	accessory	1e-41	140.2	0.990244	0.623794	13	206	BUMA001.B.00010	Burkholderia mallei NCTC 10247	Bacteria	Proteobacteria	Bacteria;Proteobacteria;Betaproteobacteria;Burkholderiales;Burkholderiaceae;Burkholderia;pseudomallei group	NZ_CP007802;NZ_CP007801
BUMA001.B.00010.C001_02261	BUMA001.B.00010.C001	2164	142	Tad_tadE	Tad	Tad	BUMA001.B.00010.C001_Tad_2	single_locus	accessory	1.3e-17	61.8	0.992958	0.922535	12	142	BUMA001.B.00010	Burkholderia mallei NCTC 10247	Bacteria	Proteobacteria	Bacteria;Proteobacteria;Betaproteobacteria;Burkholderiales;Burkholderiaceae;Burkholderia;pseudomallei group	NZ_CP007802;NZ_CP007801
BUMA001.B.00010.C001_02262	BUMA001.B.00010.C001	2165	309	Tad_tadD	Tad	Tad	BUMA001.B.00010.C001_Tad_2	single_locus	accessory	3.4999999999999996e-21	73.2	0.970732	0.682848	3	213	BUMA001.B.00010	Burkholderia mallei NCTC 10247	Bacteria	Proteobacteria	Bacteria;Proteobacteria;Betaproteobacteria;Burkholderiales;Burkholderiaceae;Burkholderia;pseudomallei group	NZ_CP007802;NZ_CP007801
BUMA001.B.00010.C001_02263	BUMA001.B.00010.C001	2166	314	Tad_tadC	Tad	Tad	BUMA001.B.00010.C001_Tad_2	single_locus	mandatory	8.399999999999998e-44	146.8	1.0	0.490446	150	303	BUMA001.B.00010	Burkholderia mallei NCTC 10247	Bacteria	Proteobacteria	Bacteria;Proteobacteria;Betaproteobacteria;Burkholderiales;Burkholderiaceae;Burkholderia;pseudomallei group	NZ_CP007802;NZ_CP007801
BUMA001.B.00010.C001_02264	BUMA001.B.00010.C001	2167	331	Tad_tadB	Tad	Tad	BUMA001.B.00010.C001_Tad_2	single_locus	mandatory	2.4e-37	125.4	1.0	0.483384	158	317	BUMA001.B.00010	Burkholderia mallei NCTC 10247	Bacteria	Proteobacteria	Bacteria;Proteobacteria;Betaproteobacteria;Burkholderiales;Burkholderiaceae;Burkholderia;pseudomallei group	NZ_CP007802;NZ_CP007801
BUMA001.B.00010.C001_02265	BUMA001.B.00010.C001	2168	520	Tad_tadA	Tad	Tad	BUMA001.B.00010.C001_Tad_2	single_locus	mandatory	2.199999999999999e-121	401.3	1.0	0.473077	182	427	BUMA001.B.00010	Burkholderia mallei NCTC 10247	Bacteria	Proteobacteria	Bacteria;Proteobacteria;Betaproteobacteria;Burkholderiales;Burkholderiaceae;Burkholderia;pseudomallei group	NZ_CP007802;NZ_CP007801
BUMA001.B.00010.C001_02266	BUMA001.B.00010.C001	2169	411	Tad_tadZ	Tad	Tad	BUMA001.B.00010.C001_Tad_2	single_locus	mandatory	7.9e-31	104.5	0.957895	0.440389	145	325	BUMA001.B.00010	Burkholderia mallei NCTC 10247	Bacteria	Proteobacteria	Bacteria;Proteobacteria;Betaproteobacteria;Burkholderiales;Burkholderiaceae;Burkholderia;pseudomallei group	NZ_CP007802;NZ_CP007801
BUMA001.B.00010.C001_02268	BUMA001.B.00010.C001	2171	482	Tad_rcpA	Tad	Tad	BUMA001.B.00010.C001_Tad_2	single_locus	mandatory	8.299999999999997e-75	248.4	1.0	0.4854770000000001	201	434	BUMA001.B.00010	Burkholderia mallei NCTC 10247	Bacteria	Proteobacteria	Bacteria;Proteobacteria;Betaproteobacteria;Burkholderiales;Burkholderiaceae;Burkholderia;pseudomallei group	NZ_CP007802;NZ_CP007801
BUMA001.B.00010.C001_02269	BUMA001.B.00010.C001	2172	350	Tad_rcpC	Tad	Tad	BUMA001.B.00010.C001_Tad_2	single_locus	accessory	1.5e-30	103.1	1.0	0.334286	132	248	BUMA001.B.00010	Burkholderia mallei NCTC 10247	Bacteria	Proteobacteria	Bacteria;Proteobacteria;Betaproteobacteria;Burkholderiales;Burkholderiaceae;Burkholderia;pseudomallei group	NZ_CP007802;NZ_CP007801
BUMA001.B.00010.C001_02270	BUMA001.B.00010.C001	2173	159	Tad_tadV	Tad	Tad	BUMA001.B.00010.C001_Tad_2	single_locus	mandatory	1.3e-13	48.7	0.94697	0.849057	8	142	BUMA001.B.00010	Burkholderia mallei NCTC 10247	Bacteria	Proteobacteria	Bacteria;Proteobacteria;Betaproteobacteria;Burkholderiales;Burkholderiaceae;Burkholderia;pseudomallei group	NZ_CP007802;NZ_CP007801
BUMA001.B.00010.C001_02271	BUMA001.B.00010.C001	2174	63	Tad_flp	Tad	Tad	BUMA001.B.00010.C001_Tad_2	single_locus	mandatory	3.2e-08	30.6	0.75	0.666667	2	43	BUMA001.B.00010	Burkholderia mallei NCTC 10247	Bacteria	Proteobacteria	Bacteria;Proteobacteria;Betaproteobacteria;Burkholderiales;Burkholderiaceae;Burkholderia;pseudomallei group	NZ_CP007802;NZ_CP007801
BUMA001.B.00010.C002_01964	BUMA001.B.00010.C002	1870	599	T4bP_pilQ	generic	generic	BUMA001.B.00010.C002_generic_1	single_locus	accessory	9.099999999999996e-77	254.3	1.0	0.442404	330	594	BUMA001.B.00010	Burkholderia mallei NCTC 10247	Bacteria	Proteobacteria	Bacteria;Proteobacteria;Betaproteobacteria;Burkholderiales;Burkholderiaceae;Burkholderia;pseudomallei group	NZ_CP007802;NZ_CP007801
BUMA001.B.00010.C002_01965	BUMA001.B.00010.C002	1871	575	T2SS_gspG	generic	generic	BUMA001.B.00010.C002_generic_1	single_locus	mandatory	0.00085	16.4	0.522727	0.08	11	56	BUMA001.B.00010	Burkholderia mallei NCTC 10247	Bacteria	Proteobacteria	Bacteria;Proteobacteria;Betaproteobacteria;Burkholderiales;Burkholderiaceae;Burkholderia;pseudomallei group	NZ_CP007802;NZ_CP007801
BUMA001.B.00010.C002_01967	BUMA001.B.00010.C002	1873	184	T4bP_pilA	generic	generic	BUMA001.B.00010.C002_generic_1	single_locus	mandatory	8.5e-09	32.9	0.956204	0.722826	24	156	BUMA001.B.00010	Burkholderia mallei NCTC 10247	Bacteria	Proteobacteria	Bacteria;Proteobacteria;Betaproteobacteria;Burkholderiales;Burkholderiaceae;Burkholderia;pseudomallei group	NZ_CP007802;NZ_CP007801
BUMA001.B.00010.C002_01968	BUMA001.B.00010.C002	1874	358	T4bP_pilC	generic	generic	BUMA001.B.00010.C002_generic_1	single_locus	mandatory	1.6e-47	158.7	0.968198	0.7541899999999999	75	344	BUMA001.B.00010	Burkholderia mallei NCTC 10247	Bacteria	Proteobacteria	Bacteria;Proteobacteria;Betaproteobacteria;Burkholderiales;Burkholderiaceae;Burkholderia;pseudomallei group	NZ_CP007802;NZ_CP007801
BUMA001.B.00010.C002_01969	BUMA001.B.00010.C002	1875	536	T4bP_pilB	generic	generic	BUMA001.B.00010.C002_generic_1	single_locus	mandatory	4.3e-93	308.4	1.0	0.621269	128	460	BUMA001.B.00010	Burkholderia mallei NCTC 10247	Bacteria	Proteobacteria	Bacteria;Proteobacteria;Betaproteobacteria;Burkholderiales;Burkholderiaceae;Burkholderia;pseudomallei group	NZ_CP007802;NZ_CP007801
BUMA001.B.00010.C002_01972	BUMA001.B.00010.C002	1878	590	T4bP_pilQ	generic	generic	BUMA001.B.00010.C002_generic_1	single_locus	accessory	3.599999999999998e-97	321.2	1.0	0.440678	324	583	BUMA001.B.00010	Burkholderia mallei NCTC 10247	Bacteria	Proteobacteria	Bacteria;Proteobacteria;Betaproteobacteria;Burkholderiales;Burkholderiaceae;Burkholderia;pseudomallei group	NZ_CP007802;NZ_CP007801
BUMA001.B.00010.C002_01974	BUMA001.B.00010.C002	1880	368	T4bP_pilT	generic	generic	BUMA001.B.00010.C002_generic_1	single_locus	mandatory	1.1999999999999994e-133	442.0	0.997006	0.896739	28	357	BUMA001.B.00010	Burkholderia mallei NCTC 10247	Bacteria	Proteobacteria	Bacteria;Proteobacteria;Betaproteobacteria;Burkholderiales;Burkholderiaceae;Burkholderia;pseudomallei group	NZ_CP007802;NZ_CP007801
BUMA001.B.00011.C001_00103	BUMA001.B.00011.C001	99	263	T2SS_gspN	T2SS	T2SS	BUMA001.B.00011.C001_T2SS_1	single_locus	accessory	5.5e-19	66.0	1.0	0.43346	16	129	BUMA001.B.00011	Burkholderia mallei	Bacteria	Proteobacteria	Bacteria;Proteobacteria;Betaproteobacteria;Burkholderiales;Burkholderiaceae;Burkholderia;pseudomallei group	NZ_CP009337;NZ_CP009338
BUMA001.B.00011.C001_00104	BUMA001.B.00011.C001	100	168	T2SS_gspM	T2SS	T2SS	BUMA001.B.00011.C001_T2SS_1	single_locus	accessory	1.8e-25	87.4	0.992593	0.767857	21	149	BUMA001.B.00011	Burkholderia mallei	Bacteria	Proteobacteria	Bacteria;Proteobacteria;Betaproteobacteria;Burkholderiales;Burkholderiaceae;Burkholderia;pseudomallei group	NZ_CP009337;NZ_CP009338
BUMA001.B.00011.C001_00105	BUMA001.B.00011.C001	101	476	T2SS_gspL	T2SS	T2SS	BUMA001.B.00011.C001_T2SS_1	single_locus	accessory	4e-05	21.0	0.680851	0.197479	45	138	BUMA001.B.00011	Burkholderia mallei	Bacteria	Proteobacteria	Bacteria;Proteobacteria;Betaproteobacteria;Burkholderiales;Burkholderiaceae;Burkholderia;pseudomallei group	NZ_CP009337;NZ_CP009338
BUMA001.B.00011.C001_00106	BUMA001.B.00011.C001	102	416	T2SS_gspK	T2SS	T2SS	BUMA001.B.00011.C001_T2SS_1	single_locus	accessory	4e-18	62.8	0.983051	0.139423	65	122	BUMA001.B.00011	Burkholderia mallei	Bacteria	Proteobacteria	Bacteria;Proteobacteria;Betaproteobacteria;Burkholderiales;Burkholderiaceae;Burkholderia;pseudomallei group	NZ_CP009337;NZ_CP009338
BUMA001.B.00011.C001_00107	BUMA001.B.00011.C001	103	242	T2SS_gspJ	T2SS	T2SS	BUMA001.B.00011.C001_T2SS_1	single_locus	accessory	3.4e-13	47.3	0.804348	0.318182	33	109	BUMA001.B.00011	Burkholderia mallei	Bacteria	Proteobacteria	Bacteria;Proteobacteria;Betaproteobacteria;Burkholderiales;Burkholderiaceae;Burkholderia;pseudomallei group	NZ_CP009337;NZ_CP009338
BUMA001.B.00011.C001_00108	BUMA001.B.00011.C001	104	134	T2SS_gspI	T2SS	T2SS	BUMA001.B.00011.C001_T2SS_1	single_locus	accessory	1.1999999999999999e-19	68.1	0.982143	0.410448	14	68	BUMA001.B.00011	Burkholderia mallei	Bacteria	Proteobacteria	Bacteria;Proteobacteria;Betaproteobacteria;Burkholderiales;Burkholderiaceae;Burkholderia;pseudomallei group	NZ_CP009337;NZ_CP009338
BUMA001.B.00011.C001_00109	BUMA001.B.00011.C001	105	199	T2SS_gspH	T2SS	T2SS	BUMA001.B.00011.C001_T2SS_1	single_locus	accessory	2.1e-14	51.3	0.8939389999999999	0.291457	53	110	BUMA001.B.00011	Burkholderia mallei	Bacteria	Proteobacteria	Bacteria;Proteobacteria;Betaproteobacteria;Burkholderiales;Burkholderiaceae;Burkholderia;pseudomallei group	NZ_CP009337;NZ_CP009338
BUMA001.B.00011.C001_00110	BUMA001.B.00011.C001	106	150	T2SS_gspG	T2SS	T2SS	BUMA001.B.00011.C001_T2SS_1	single_locus	mandatory	4.5e-38	126.9	1.0	0.586667	16	103	BUMA001.B.00011	Burkholderia mallei	Bacteria	Proteobacteria	Bacteria;Proteobacteria;Betaproteobacteria;Burkholderiales;Burkholderiaceae;Burkholderia;pseudomallei group	NZ_CP009337;NZ_CP009338
BUMA001.B.00011.C001_00111	BUMA001.B.00011.C001	107	136	T2SS_gspC	T2SS	T2SS	BUMA001.B.00011.C001_T2SS_1	single_locus	mandatory	6.5e-10	37.0	0.969072	0.602941	34	115	BUMA001.B.00011	Burkholderia mallei	Bacteria	Proteobacteria	Bacteria;Proteobacteria;Betaproteobacteria;Burkholderiales;Burkholderiaceae;Burkholderia;pseudomallei group	NZ_CP009337;NZ_CP009338
BUMA001.B.00011.C001_00112	BUMA001.B.00011.C001	108	405	T2SS_gspF	T2SS	T2SS	BUMA001.B.00011.C001_T2SS_1	single_locus	mandatory	1.8999999999999996e-126	419.0	0.997015	0.824691	69	402	BUMA001.B.00011	Burkholderia mallei	Bacteria	Proteobacteria	Bacteria;Proteobacteria;Betaproteobacteria;Burkholderiales;Burkholderiaceae;Burkholderia;pseudomallei group	NZ_CP009337;NZ_CP009338
BUMA001.B.00011.C001_00113	BUMA001.B.00011.C001	109	497	T2SS_gspE	T2SS	T2SS	BUMA001.B.00011.C001_T2SS_1	single_locus	mandatory	1.5999999999999986e-193	640.4	0.99763	0.820926	85	492	BUMA001.B.00011	Burkholderia mallei	Bacteria	Proteobacteria	Bacteria;Proteobacteria;Betaproteobacteria;Burkholderiales;Burkholderiaceae;Burkholderia;pseudomallei group	NZ_CP009337;NZ_CP009338
BUMA001.B.00011.C001_00114	BUMA001.B.00011.C001	110	757	T2SS_gspD	T2SS	T2SS	BUMA001.B.00011.C001_T2SS_1	single_locus	mandatory	9.199999999999999e-67	221.4	0.989362	0.252312	492	682	BUMA001.B.00011	Burkholderia mallei	Bacteria	Proteobacteria	Bacteria;Proteobacteria;Betaproteobacteria;Burkholderiales;Burkholderiaceae;Burkholderia;pseudomallei group	NZ_CP009337;NZ_CP009338
BUMA001.B.00011.C001_00844	BUMA001.B.00011.C001	800	186	T4P_fimT	T4P	T4P	BUMA001.B.00011.C001_T4P_1	multi_loci	accessory	2e-09	35.2	0.969697	0.344086	11	74	BUMA001.B.00011	Burkholderia mallei	Bacteria	Proteobacteria	Bacteria;Proteobacteria;Betaproteobacteria;Burkholderiales;Burkholderiaceae;Burkholderia;pseudomallei group	NZ_CP009337;NZ_CP009338
BUMA001.B.00011.C001_00845	BUMA001.B.00011.C001	801	125	T4P_pilV	T4P	T4P	BUMA001.B.00011.C001_T4P_1	multi_loci	accessory	1.5e-10	38.6	0.910714	0.408	1	51	BUMA001.B.00011	Burkholderia mallei	Bacteria	Proteobacteria	Bacteria;Proteobacteria;Betaproteobacteria;Burkholderiales;Burkholderiaceae;Burkholderia;pseudomallei group	NZ_CP009337;NZ_CP009338
BUMA001.B.00011.C001_00846	BUMA001.B.00011.C001	802	261	T4P_pilW	T4P	T4P	BUMA001.B.00011.C001_T4P_1	multi_loci	accessory	2.6e-14	50.9	0.533333	0.245211	8	71	BUMA001.B.00011	Burkholderia mallei	Bacteria	Proteobacteria	Bacteria;Proteobacteria;Betaproteobacteria;Burkholderiales;Burkholderiaceae;Burkholderia;pseudomallei group	NZ_CP009337;NZ_CP009338
BUMA001.B.00011.C001_00848	BUMA001.B.00011.C001	804	150	T4P_pilE	T4P	T4P	BUMA001.B.00011.C001_T4P_1	multi_loci	mandatory	7.3e-17	59.2	0.742424	0.326667	11	59	BUMA001.B.00011	Burkholderia mallei	Bacteria	Proteobacteria	Bacteria;Proteobacteria;Betaproteobacteria;Burkholderiales;Burkholderiaceae;Burkholderia;pseudomallei group	NZ_CP009337;NZ_CP009338
BUMA001.B.00011.C001_02733	BUMA001.B.00011.C001	2602	407	T4P_pilB	T4P	T4P	BUMA001.B.00011.C001_T4P_1	multi_loci	mandatory	5.699999999999996e-155	513.3	0.914286	0.948403	15	400	BUMA001.B.00011	Burkholderia mallei	Bacteria	Proteobacteria	Bacteria;Proteobacteria;Betaproteobacteria;Burkholderiales;Burkholderiaceae;Burkholderia;pseudomallei group	NZ_CP009337;NZ_CP009338
BUMA001.B.00011.C001_02734	BUMA001.B.00011.C001	2603	405	T4P_pilC	T4P	T4P	BUMA001.B.00011.C001_T4P_1	multi_loci	mandatory	1.6e-93	310.8	0.99403	0.824691	69	402	BUMA001.B.00011	Burkholderia mallei	Bacteria	Proteobacteria	Bacteria;Proteobacteria;Betaproteobacteria;Burkholderiales;Burkholderiaceae;Burkholderia;pseudomallei group	NZ_CP009337;NZ_CP009338
BUMA001.B.00011.C001_02735	BUMA001.B.00011.C001	2604	304	T4P_pilD	T4P	T4P	BUMA001.B.00011.C001_T4P_1	multi_loci	mandatory	1.2999999999999992e-81	270.9	0.995413	0.792763	48	288	BUMA001.B.00011	Burkholderia mallei	Bacteria	Proteobacteria	Bacteria;Proteobacteria;Betaproteobacteria;Burkholderiales;Burkholderiaceae;Burkholderia;pseudomallei group	NZ_CP009337;NZ_CP009338
BUMA001.B.00011.C001_03146	BUMA001.B.00011.C001	3001	315	T4P_pilM	T4P	T4P	BUMA001.B.00011.C001_T4P_1	multi_loci	accessory	3.7000000000000007e-10	37.5	0.981481	0.526984	15	180	BUMA001.B.00011	Burkholderia mallei	Bacteria	Proteobacteria	Bacteria;Proteobacteria;Betaproteobacteria;Burkholderiales;Burkholderiaceae;Burkholderia;pseudomallei group	NZ_CP009337;NZ_CP009338
BUMA001.B.00011.C001_03147	BUMA001.B.00011.C001	3002	226	T4P_pilN	T4P	T4P	BUMA001.B.00011.C001_T4P_1	multi_loci	mandatory	3.3e-12	44.2	0.986207	0.623894	25	165	BUMA001.B.00011	Burkholderia mallei	Bacteria	Proteobacteria	Bacteria;Proteobacteria;Betaproteobacteria;Burkholderiales;Burkholderiaceae;Burkholderia;pseudomallei group	NZ_CP009337;NZ_CP009338
BUMA001.B.00011.C001_03148	BUMA001.B.00011.C001	3003	297	T4P_pilP	T4P	T4P	BUMA001.B.00011.C001_T4P_1	multi_loci	accessory	1.1e-22	78.6	0.920863	0.73064	66	282	BUMA001.B.00011	Burkholderia mallei	Bacteria	Proteobacteria	Bacteria;Proteobacteria;Betaproteobacteria;Burkholderiales;Burkholderiaceae;Burkholderia;pseudomallei group	NZ_CP009337;NZ_CP009338
BUMA001.B.00011.C001_03149	BUMA001.B.00011.C001	3004	457	T4P_pilQ	T4P	T4P	BUMA001.B.00011.C001_T4P_1	multi_loci	mandatory	4.5e-53	176.7	0.908108	0.352298	294	454	BUMA001.B.00011	Burkholderia mallei	Bacteria	Proteobacteria	Bacteria;Proteobacteria;Betaproteobacteria;Burkholderiales;Burkholderiaceae;Burkholderia;pseudomallei group	NZ_CP009337;NZ_CP009338
BUMA001.B.00011.C001_01622	BUMA001.B.00011.C001	1549	59	Tad_flp	Tad	Tad	BUMA001.B.00011.C001_Tad_1	single_locus	mandatory	4.1e-14	49.5	0.8653850000000001	0.711864	10	51	BUMA001.B.00011	Burkholderia mallei	Bacteria	Proteobacteria	Bacteria;Proteobacteria;Betaproteobacteria;Burkholderiales;Burkholderiaceae;Burkholderia;pseudomallei group	NZ_CP009337;NZ_CP009338
BUMA001.B.00011.C001_01623	BUMA001.B.00011.C001	1550	166	Tad_tadV	Tad	Tad	BUMA001.B.00011.C001_Tad_1	single_locus	mandatory	2.2e-20	70.6	0.939394	0.8614459999999999	8	150	BUMA001.B.00011	Burkholderia mallei	Bacteria	Proteobacteria	Bacteria;Proteobacteria;Betaproteobacteria;Burkholderiales;Burkholderiaceae;Burkholderia;pseudomallei group	NZ_CP009337;NZ_CP009338
BUMA001.B.00011.C001_01624	BUMA001.B.00011.C001	1551	155	Tad_tadE	Tad	Tad	BUMA001.B.00011.C001_Tad_1	single_locus	accessory	1.6000000000000002e-19	68.1	0.957746	0.858065	15	147	BUMA001.B.00011	Burkholderia mallei	Bacteria	Proteobacteria	Bacteria;Proteobacteria;Betaproteobacteria;Burkholderiales;Burkholderiaceae;Burkholderia;pseudomallei group	NZ_CP009337;NZ_CP009338
BUMA001.B.00011.C001_01625	BUMA001.B.00011.C001	1552	299	Tad_rcpC	Tad	Tad	BUMA001.B.00011.C001_Tad_1	single_locus	accessory	4.1e-31	104.9	0.991379	0.38796	109	224	BUMA001.B.00011	Burkholderia mallei	Bacteria	Proteobacteria	Bacteria;Proteobacteria;Betaproteobacteria;Burkholderiales;Burkholderiaceae;Burkholderia;pseudomallei group	NZ_CP009337;NZ_CP009338
BUMA001.B.00011.C001_01626	BUMA001.B.00011.C001	1553	441	Tad_rcpA	Tad	Tad	BUMA001.B.00011.C001_Tad_1	single_locus	mandatory	3.7999999999999986e-67	223.4	1.0	0.535147	165	400	BUMA001.B.00011	Burkholderia mallei	Bacteria	Proteobacteria	Bacteria;Proteobacteria;Betaproteobacteria;Burkholderiales;Burkholderiaceae;Burkholderia;pseudomallei group	NZ_CP009337;NZ_CP009338
BUMA001.B.00011.C001_01627	BUMA001.B.00011.C001	1554	412	Tad_tadZ	Tad	Tad	BUMA001.B.00011.C001_Tad_1	single_locus	mandatory	2.1e-24	83.6	0.947368	0.4466020000000001	139	322	BUMA001.B.00011	Burkholderia mallei	Bacteria	Proteobacteria	Bacteria;Proteobacteria;Betaproteobacteria;Burkholderiales;Burkholderiaceae;Burkholderia;pseudomallei group	NZ_CP009337;NZ_CP009338
BUMA001.B.00011.C001_01629	BUMA001.B.00011.C001	1555	306	Tad_tadB	Tad	Tad	BUMA001.B.00011.C001_Tad_1	single_locus	mandatory	1.1e-29	100.6	1.0	0.522876	136	295	BUMA001.B.00011	Burkholderia mallei	Bacteria	Proteobacteria	Bacteria;Proteobacteria;Betaproteobacteria;Burkholderiales;Burkholderiaceae;Burkholderia;pseudomallei group	NZ_CP009337;NZ_CP009338
BUMA001.B.00011.C001_01630	BUMA001.B.00011.C001	1556	336	Tad_tadC	Tad	Tad	BUMA001.B.00011.C001_Tad_1	single_locus	mandatory	1.1e-31	107.4	1.0	0.458333	169	322	BUMA001.B.00011	Burkholderia mallei	Bacteria	Proteobacteria	Bacteria;Proteobacteria;Betaproteobacteria;Burkholderiales;Burkholderiaceae;Burkholderia;pseudomallei group	NZ_CP009337;NZ_CP009338
BUMA001.B.00011.C001_01631	BUMA001.B.00011.C001	1557	311	Tad_tadD	Tad	Tad	BUMA001.B.00011.C001_Tad_1	single_locus	accessory	1e-41	140.2	0.990244	0.623794	13	206	BUMA001.B.00011	Burkholderia mallei	Bacteria	Proteobacteria	Bacteria;Proteobacteria;Betaproteobacteria;Burkholderiales;Burkholderiaceae;Burkholderia;pseudomallei group	NZ_CP009337;NZ_CP009338
BUMA001.B.00011.C001_01827	BUMA001.B.00011.C001	1739	142	Tad_tadE	Tad	Tad	BUMA001.B.00011.C001_Tad_2	single_locus	accessory	1.3e-17	61.8	0.992958	0.922535	12	142	BUMA001.B.00011	Burkholderia mallei	Bacteria	Proteobacteria	Bacteria;Proteobacteria;Betaproteobacteria;Burkholderiales;Burkholderiaceae;Burkholderia;pseudomallei group	NZ_CP009337;NZ_CP009338
BUMA001.B.00011.C001_01828	BUMA001.B.00011.C001	1740	309	Tad_tadD	Tad	Tad	BUMA001.B.00011.C001_Tad_2	single_locus	accessory	3.4999999999999996e-21	73.2	0.970732	0.682848	3	213	BUMA001.B.00011	Burkholderia mallei	Bacteria	Proteobacteria	Bacteria;Proteobacteria;Betaproteobacteria;Burkholderiales;Burkholderiaceae;Burkholderia;pseudomallei group	NZ_CP009337;NZ_CP009338
BUMA001.B.00011.C001_01829	BUMA001.B.00011.C001	1741	314	Tad_tadC	Tad	Tad	BUMA001.B.00011.C001_Tad_2	single_locus	mandatory	8.399999999999998e-44	146.8	1.0	0.490446	150	303	BUMA001.B.00011	Burkholderia mallei	Bacteria	Proteobacteria	Bacteria;Proteobacteria;Betaproteobacteria;Burkholderiales;Burkholderiaceae;Burkholderia;pseudomallei group	NZ_CP009337;NZ_CP009338
BUMA001.B.00011.C001_01830	BUMA001.B.00011.C001	1742	331	Tad_tadB	Tad	Tad	BUMA001.B.00011.C001_Tad_2	single_locus	mandatory	2.4e-37	125.4	1.0	0.483384	158	317	BUMA001.B.00011	Burkholderia mallei	Bacteria	Proteobacteria	Bacteria;Proteobacteria;Betaproteobacteria;Burkholderiales;Burkholderiaceae;Burkholderia;pseudomallei group	NZ_CP009337;NZ_CP009338
BUMA001.B.00011.C001_01831	BUMA001.B.00011.C001	1743	520	Tad_tadA	Tad	Tad	BUMA001.B.00011.C001_Tad_2	single_locus	mandatory	2.199999999999999e-121	401.3	1.0	0.473077	182	427	BUMA001.B.00011	Burkholderia mallei	Bacteria	Proteobacteria	Bacteria;Proteobacteria;Betaproteobacteria;Burkholderiales;Burkholderiaceae;Burkholderia;pseudomallei group	NZ_CP009337;NZ_CP009338
BUMA001.B.00011.C001_01832	BUMA001.B.00011.C001	1744	411	Tad_tadZ	Tad	Tad	BUMA001.B.00011.C001_Tad_2	single_locus	mandatory	7.9e-31	104.5	0.957895	0.440389	145	325	BUMA001.B.00011	Burkholderia mallei	Bacteria	Proteobacteria	Bacteria;Proteobacteria;Betaproteobacteria;Burkholderiales;Burkholderiaceae;Burkholderia;pseudomallei group	NZ_CP009337;NZ_CP009338
BUMA001.B.00011.C001_01834	BUMA001.B.00011.C001	1746	482	Tad_rcpA	Tad	Tad	BUMA001.B.00011.C001_Tad_2	single_locus	mandatory	8.299999999999997e-75	248.4	1.0	0.4854770000000001	201	434	BUMA001.B.00011	Burkholderia mallei	Bacteria	Proteobacteria	Bacteria;Proteobacteria;Betaproteobacteria;Burkholderiales;Burkholderiaceae;Burkholderia;pseudomallei group	NZ_CP009337;NZ_CP009338
BUMA001.B.00011.C001_01835	BUMA001.B.00011.C001	1747	350	Tad_rcpC	Tad	Tad	BUMA001.B.00011.C001_Tad_2	single_locus	accessory	1.5e-30	103.1	1.0	0.334286	132	248	BUMA001.B.00011	Burkholderia mallei	Bacteria	Proteobacteria	Bacteria;Proteobacteria;Betaproteobacteria;Burkholderiales;Burkholderiaceae;Burkholderia;pseudomallei group	NZ_CP009337;NZ_CP009338
BUMA001.B.00011.C001_01836	BUMA001.B.00011.C001	1748	159	Tad_tadV	Tad	Tad	BUMA001.B.00011.C001_Tad_2	single_locus	mandatory	1.3e-13	48.7	0.94697	0.849057	8	142	BUMA001.B.00011	Burkholderia mallei	Bacteria	Proteobacteria	Bacteria;Proteobacteria;Betaproteobacteria;Burkholderiales;Burkholderiaceae;Burkholderia;pseudomallei group	NZ_CP009337;NZ_CP009338
BUMA001.B.00011.C001_01837	BUMA001.B.00011.C001	1749	63	Tad_flp	Tad	Tad	BUMA001.B.00011.C001_Tad_2	single_locus	mandatory	3.2e-08	30.6	0.75	0.666667	2	43	BUMA001.B.00011	Burkholderia mallei	Bacteria	Proteobacteria	Bacteria;Proteobacteria;Betaproteobacteria;Burkholderiales;Burkholderiaceae;Burkholderia;pseudomallei group	NZ_CP009337;NZ_CP009338
