## Supplemental Table 6 for "Diversification of the type IV filament super-family into machines for adhesion, secretion, DNA transformation and motility" (part 6 of 33)

### Sheet: TableS6-All the systems detecte (continued)
Hit_Id	Replicon_name	Position	Sequence_length	Gene	Reference_system	Predicted_system	System_Id	System_status	Gene_status	i-evalue	Score	Profile_coverage	Sequence_coverage	Begin_match	End_match	Species_Id	Species	Kingdom	Phylum	Lineage	NC_ids
BUMA001.B.00011.C002_00853	BUMA001.B.00011.C002	820	599	T4bP_pilQ	generic	generic	BUMA001.B.00011.C002_generic_1	single_locus	accessory	8.799999999999996e-77	254.3	1.0	0.442404	330	594	BUMA001.B.00011	Burkholderia mallei	Bacteria	Proteobacteria	Bacteria;Proteobacteria;Betaproteobacteria;Burkholderiales;Burkholderiaceae;Burkholderia;pseudomallei group	NZ_CP009337;NZ_CP009338
BUMA001.B.00011.C002_00854	BUMA001.B.00011.C002	821	575	T2SS_gspG	generic	generic	BUMA001.B.00011.C002_generic_1	single_locus	mandatory	0.00082	16.4	0.522727	0.08	11	56	BUMA001.B.00011	Burkholderia mallei	Bacteria	Proteobacteria	Bacteria;Proteobacteria;Betaproteobacteria;Burkholderiales;Burkholderiaceae;Burkholderia;pseudomallei group	NZ_CP009337;NZ_CP009338
BUMA001.B.00011.C002_00856	BUMA001.B.00011.C002	823	184	T4bP_pilA	generic	generic	BUMA001.B.00011.C002_generic_1	single_locus	mandatory	8.199999999999999e-09	32.9	0.956204	0.722826	24	156	BUMA001.B.00011	Burkholderia mallei	Bacteria	Proteobacteria	Bacteria;Proteobacteria;Betaproteobacteria;Burkholderiales;Burkholderiaceae;Burkholderia;pseudomallei group	NZ_CP009337;NZ_CP009338
BUMA001.B.00011.C002_00857	BUMA001.B.00011.C002	824	358	T4bP_pilC	generic	generic	BUMA001.B.00011.C002_generic_1	single_locus	mandatory	1.6e-47	158.7	0.968198	0.7541899999999999	75	344	BUMA001.B.00011	Burkholderia mallei	Bacteria	Proteobacteria	Bacteria;Proteobacteria;Betaproteobacteria;Burkholderiales;Burkholderiaceae;Burkholderia;pseudomallei group	NZ_CP009337;NZ_CP009338
BUMA001.B.00011.C002_00858	BUMA001.B.00011.C002	825	536	T4bP_pilB	generic	generic	BUMA001.B.00011.C002_generic_1	single_locus	mandatory	4.199999999999998e-93	308.4	1.0	0.621269	128	460	BUMA001.B.00011	Burkholderia mallei	Bacteria	Proteobacteria	Bacteria;Proteobacteria;Betaproteobacteria;Burkholderiales;Burkholderiaceae;Burkholderia;pseudomallei group	NZ_CP009337;NZ_CP009338
BUMA001.B.00011.C002_00861	BUMA001.B.00011.C002	828	590	T4bP_pilQ	generic	generic	BUMA001.B.00011.C002_generic_1	single_locus	accessory	3.4999999999999986e-97	321.2	1.0	0.440678	324	583	BUMA001.B.00011	Burkholderia mallei	Bacteria	Proteobacteria	Bacteria;Proteobacteria;Betaproteobacteria;Burkholderiales;Burkholderiaceae;Burkholderia;pseudomallei group	NZ_CP009337;NZ_CP009338
BUMA001.B.00011.C002_00863	BUMA001.B.00011.C002	830	368	T4bP_pilT	generic	generic	BUMA001.B.00011.C002_generic_1	single_locus	mandatory	1.1999999999999994e-133	442.0	0.997006	0.896739	28	357	BUMA001.B.00011	Burkholderia mallei	Bacteria	Proteobacteria	Bacteria;Proteobacteria;Betaproteobacteria;Burkholderiales;Burkholderiaceae;Burkholderia;pseudomallei group	NZ_CP009337;NZ_CP009338
BUMA001.B.00012.C001_00751	BUMA001.B.00012.C001	726	263	T2SS_gspN	T2SS	T2SS	BUMA001.B.00012.C001_T2SS_1	single_locus	accessory	5.6e-19	66.0	1.0	0.43346	16	129	BUMA001.B.00012	Burkholderia mallei	Bacteria	Proteobacteria	Bacteria;Proteobacteria;Betaproteobacteria;Burkholderiales;Burkholderiaceae;Burkholderia;pseudomallei group	NZ_CP009587;NZ_CP009588
BUMA001.B.00012.C001_00752	BUMA001.B.00012.C001	727	168	T2SS_gspM	T2SS	T2SS	BUMA001.B.00012.C001_T2SS_1	single_locus	accessory	1.8e-25	87.4	0.992593	0.767857	21	149	BUMA001.B.00012	Burkholderia mallei	Bacteria	Proteobacteria	Bacteria;Proteobacteria;Betaproteobacteria;Burkholderiales;Burkholderiaceae;Burkholderia;pseudomallei group	NZ_CP009587;NZ_CP009588
BUMA001.B.00012.C001_00753	BUMA001.B.00012.C001	728	476	T2SS_gspL	T2SS	T2SS	BUMA001.B.00012.C001_T2SS_1	single_locus	accessory	4.1e-05	21.0	0.680851	0.197479	45	138	BUMA001.B.00012	Burkholderia mallei	Bacteria	Proteobacteria	Bacteria;Proteobacteria;Betaproteobacteria;Burkholderiales;Burkholderiaceae;Burkholderia;pseudomallei group	NZ_CP009587;NZ_CP009588
BUMA001.B.00012.C001_00754	BUMA001.B.00012.C001	729	416	T2SS_gspK	T2SS	T2SS	BUMA001.B.00012.C001_T2SS_1	single_locus	accessory	4.1e-18	62.8	0.983051	0.139423	65	122	BUMA001.B.00012	Burkholderia mallei	Bacteria	Proteobacteria	Bacteria;Proteobacteria;Betaproteobacteria;Burkholderiales;Burkholderiaceae;Burkholderia;pseudomallei group	NZ_CP009587;NZ_CP009588
BUMA001.B.00012.C001_00755	BUMA001.B.00012.C001	730	242	T2SS_gspJ	T2SS	T2SS	BUMA001.B.00012.C001_T2SS_1	single_locus	accessory	3.5e-13	47.3	0.804348	0.318182	33	109	BUMA001.B.00012	Burkholderia mallei	Bacteria	Proteobacteria	Bacteria;Proteobacteria;Betaproteobacteria;Burkholderiales;Burkholderiaceae;Burkholderia;pseudomallei group	NZ_CP009587;NZ_CP009588
BUMA001.B.00012.C001_00756	BUMA001.B.00012.C001	731	134	T2SS_gspI	T2SS	T2SS	BUMA001.B.00012.C001_T2SS_1	single_locus	accessory	1.1999999999999999e-19	68.1	0.982143	0.410448	14	68	BUMA001.B.00012	Burkholderia mallei	Bacteria	Proteobacteria	Bacteria;Proteobacteria;Betaproteobacteria;Burkholderiales;Burkholderiaceae;Burkholderia;pseudomallei group	NZ_CP009587;NZ_CP009588
BUMA001.B.00012.C001_00757	BUMA001.B.00012.C001	732	199	T2SS_gspH	T2SS	T2SS	BUMA001.B.00012.C001_T2SS_1	single_locus	accessory	2.2e-14	51.3	0.8939389999999999	0.291457	53	110	BUMA001.B.00012	Burkholderia mallei	Bacteria	Proteobacteria	Bacteria;Proteobacteria;Betaproteobacteria;Burkholderiales;Burkholderiaceae;Burkholderia;pseudomallei group	NZ_CP009587;NZ_CP009588
BUMA001.B.00012.C001_00758	BUMA001.B.00012.C001	733	150	T2SS_gspG	T2SS	T2SS	BUMA001.B.00012.C001_T2SS_1	single_locus	mandatory	4.6999999999999995e-38	126.9	1.0	0.586667	16	103	BUMA001.B.00012	Burkholderia mallei	Bacteria	Proteobacteria	Bacteria;Proteobacteria;Betaproteobacteria;Burkholderiales;Burkholderiaceae;Burkholderia;pseudomallei group	NZ_CP009587;NZ_CP009588
BUMA001.B.00012.C001_00759	BUMA001.B.00012.C001	734	136	T2SS_gspC	T2SS	T2SS	BUMA001.B.00012.C001_T2SS_1	single_locus	mandatory	6.700000000000001e-10	37.0	0.969072	0.602941	34	115	BUMA001.B.00012	Burkholderia mallei	Bacteria	Proteobacteria	Bacteria;Proteobacteria;Betaproteobacteria;Burkholderiales;Burkholderiaceae;Burkholderia;pseudomallei group	NZ_CP009587;NZ_CP009588
BUMA001.B.00012.C001_00760	BUMA001.B.00012.C001	735	405	T2SS_gspF	T2SS	T2SS	BUMA001.B.00012.C001_T2SS_1	single_locus	mandatory	1.8999999999999996e-126	419.0	0.997015	0.824691	69	402	BUMA001.B.00012	Burkholderia mallei	Bacteria	Proteobacteria	Bacteria;Proteobacteria;Betaproteobacteria;Burkholderiales;Burkholderiaceae;Burkholderia;pseudomallei group	NZ_CP009587;NZ_CP009588
BUMA001.B.00012.C001_00761	BUMA001.B.00012.C001	736	497	T2SS_gspE	T2SS	T2SS	BUMA001.B.00012.C001_T2SS_1	single_locus	mandatory	1.699999999999999e-193	640.4	0.99763	0.820926	85	492	BUMA001.B.00012	Burkholderia mallei	Bacteria	Proteobacteria	Bacteria;Proteobacteria;Betaproteobacteria;Burkholderiales;Burkholderiaceae;Burkholderia;pseudomallei group	NZ_CP009587;NZ_CP009588
BUMA001.B.00012.C001_00762	BUMA001.B.00012.C001	737	757	T2SS_gspD	T2SS	T2SS	BUMA001.B.00012.C001_T2SS_1	single_locus	mandatory	9.499999999999997e-67	221.4	0.989362	0.252312	492	682	BUMA001.B.00012	Burkholderia mallei	Bacteria	Proteobacteria	Bacteria;Proteobacteria;Betaproteobacteria;Burkholderiales;Burkholderiaceae;Burkholderia;pseudomallei group	NZ_CP009587;NZ_CP009588
BUMA001.B.00012.C001_00222	BUMA001.B.00012.C001	212	407	T4P_pilB	T4P	T4P	BUMA001.B.00012.C001_T4P_1	multi_loci	mandatory	5.899999999999997e-155	513.3	0.914286	0.948403	15	400	BUMA001.B.00012	Burkholderia mallei	Bacteria	Proteobacteria	Bacteria;Proteobacteria;Betaproteobacteria;Burkholderiales;Burkholderiaceae;Burkholderia;pseudomallei group	NZ_CP009587;NZ_CP009588
BUMA001.B.00012.C001_00223	BUMA001.B.00012.C001	213	405	T4P_pilC	T4P	T4P	BUMA001.B.00012.C001_T4P_1	multi_loci	mandatory	1.6e-93	310.8	0.99403	0.824691	69	402	BUMA001.B.00012	Burkholderia mallei	Bacteria	Proteobacteria	Bacteria;Proteobacteria;Betaproteobacteria;Burkholderiales;Burkholderiaceae;Burkholderia;pseudomallei group	NZ_CP009587;NZ_CP009588
BUMA001.B.00012.C001_00224	BUMA001.B.00012.C001	214	304	T4P_pilD	T4P	T4P	BUMA001.B.00012.C001_T4P_1	multi_loci	mandatory	1.2999999999999992e-81	270.9	0.995413	0.792763	48	288	BUMA001.B.00012	Burkholderia mallei	Bacteria	Proteobacteria	Bacteria;Proteobacteria;Betaproteobacteria;Burkholderiales;Burkholderiaceae;Burkholderia;pseudomallei group	NZ_CP009587;NZ_CP009588
BUMA001.B.00012.C001_00634	BUMA001.B.00012.C001	612	315	T4P_pilM	T4P	T4P	BUMA001.B.00012.C001_T4P_1	multi_loci	accessory	3.8e-10	37.5	0.981481	0.526984	15	180	BUMA001.B.00012	Burkholderia mallei	Bacteria	Proteobacteria	Bacteria;Proteobacteria;Betaproteobacteria;Burkholderiales;Burkholderiaceae;Burkholderia;pseudomallei group	NZ_CP009587;NZ_CP009588
BUMA001.B.00012.C001_00635	BUMA001.B.00012.C001	613	226	T4P_pilN	T4P	T4P	BUMA001.B.00012.C001_T4P_1	multi_loci	mandatory	3.4e-12	44.2	0.986207	0.623894	25	165	BUMA001.B.00012	Burkholderia mallei	Bacteria	Proteobacteria	Bacteria;Proteobacteria;Betaproteobacteria;Burkholderiales;Burkholderiaceae;Burkholderia;pseudomallei group	NZ_CP009587;NZ_CP009588
BUMA001.B.00012.C001_00636	BUMA001.B.00012.C001	614	297	T4P_pilP	T4P	T4P	BUMA001.B.00012.C001_T4P_1	multi_loci	accessory	1.2e-22	78.6	0.920863	0.73064	66	282	BUMA001.B.00012	Burkholderia mallei	Bacteria	Proteobacteria	Bacteria;Proteobacteria;Betaproteobacteria;Burkholderiales;Burkholderiaceae;Burkholderia;pseudomallei group	NZ_CP009587;NZ_CP009588
BUMA001.B.00012.C001_00637	BUMA001.B.00012.C001	615	457	T4P_pilQ	T4P	T4P	BUMA001.B.00012.C001_T4P_1	multi_loci	mandatory	4.599999999999998e-53	176.7	0.908108	0.352298	294	454	BUMA001.B.00012	Burkholderia mallei	Bacteria	Proteobacteria	Bacteria;Proteobacteria;Betaproteobacteria;Burkholderiales;Burkholderiaceae;Burkholderia;pseudomallei group	NZ_CP009587;NZ_CP009588
BUMA001.B.00012.C001_01598	BUMA001.B.00012.C001	1527	186	T4P_fimT	T4P	T4P	BUMA001.B.00012.C001_T4P_1	multi_loci	accessory	2.1e-09	35.2	0.969697	0.344086	11	74	BUMA001.B.00012	Burkholderia mallei	Bacteria	Proteobacteria	Bacteria;Proteobacteria;Betaproteobacteria;Burkholderiales;Burkholderiaceae;Burkholderia;pseudomallei group	NZ_CP009587;NZ_CP009588
BUMA001.B.00012.C001_01599	BUMA001.B.00012.C001	1528	125	T4P_pilV	T4P	T4P	BUMA001.B.00012.C001_T4P_1	multi_loci	accessory	1.6000000000000002e-10	38.6	0.910714	0.408	1	51	BUMA001.B.00012	Burkholderia mallei	Bacteria	Proteobacteria	Bacteria;Proteobacteria;Betaproteobacteria;Burkholderiales;Burkholderiaceae;Burkholderia;pseudomallei group	NZ_CP009587;NZ_CP009588
BUMA001.B.00012.C001_01600	BUMA001.B.00012.C001	1529	261	T4P_pilW	T4P	T4P	BUMA001.B.00012.C001_T4P_1	multi_loci	accessory	2.7000000000000005e-14	50.9	0.533333	0.245211	8	71	BUMA001.B.00012	Burkholderia mallei	Bacteria	Proteobacteria	Bacteria;Proteobacteria;Betaproteobacteria;Burkholderiales;Burkholderiaceae;Burkholderia;pseudomallei group	NZ_CP009587;NZ_CP009588
BUMA001.B.00012.C001_01602	BUMA001.B.00012.C001	1531	150	T4P_pilE	T4P	T4P	BUMA001.B.00012.C001_T4P_1	multi_loci	mandatory	7.5e-17	59.2	0.742424	0.326667	11	59	BUMA001.B.00012	Burkholderia mallei	Bacteria	Proteobacteria	Bacteria;Proteobacteria;Betaproteobacteria;Burkholderiales;Burkholderiaceae;Burkholderia;pseudomallei group	NZ_CP009587;NZ_CP009588
BUMA001.B.00012.C001_02335	BUMA001.B.00012.C001	2233	63	Tad_flp	Tad	Tad	BUMA001.B.00012.C001_Tad_1	single_locus	mandatory	3.3e-08	30.6	0.75	0.666667	2	43	BUMA001.B.00012	Burkholderia mallei	Bacteria	Proteobacteria	Bacteria;Proteobacteria;Betaproteobacteria;Burkholderiales;Burkholderiaceae;Burkholderia;pseudomallei group	NZ_CP009587;NZ_CP009588
BUMA001.B.00012.C001_02336	BUMA001.B.00012.C001	2234	159	Tad_tadV	Tad	Tad	BUMA001.B.00012.C001_Tad_1	single_locus	mandatory	1.3e-13	48.7	0.94697	0.849057	8	142	BUMA001.B.00012	Burkholderia mallei	Bacteria	Proteobacteria	Bacteria;Proteobacteria;Betaproteobacteria;Burkholderiales;Burkholderiaceae;Burkholderia;pseudomallei group	NZ_CP009587;NZ_CP009588
BUMA001.B.00012.C001_02337	BUMA001.B.00012.C001	2235	350	Tad_rcpC	Tad	Tad	BUMA001.B.00012.C001_Tad_1	single_locus	accessory	1.5999999999999998e-30	103.1	1.0	0.334286	132	248	BUMA001.B.00012	Burkholderia mallei	Bacteria	Proteobacteria	Bacteria;Proteobacteria;Betaproteobacteria;Burkholderiales;Burkholderiaceae;Burkholderia;pseudomallei group	NZ_CP009587;NZ_CP009588
BUMA001.B.00012.C001_02338	BUMA001.B.00012.C001	2236	482	Tad_rcpA	Tad	Tad	BUMA001.B.00012.C001_Tad_1	single_locus	mandatory	8.599999999999997e-75	248.4	1.0	0.4854770000000001	201	434	BUMA001.B.00012	Burkholderia mallei	Bacteria	Proteobacteria	Bacteria;Proteobacteria;Betaproteobacteria;Burkholderiales;Burkholderiaceae;Burkholderia;pseudomallei group	NZ_CP009587;NZ_CP009588
BUMA001.B.00012.C001_02340	BUMA001.B.00012.C001	2238	411	Tad_tadZ	Tad	Tad	BUMA001.B.00012.C001_Tad_1	single_locus	mandatory	8.2e-31	104.5	0.957895	0.440389	145	325	BUMA001.B.00012	Burkholderia mallei	Bacteria	Proteobacteria	Bacteria;Proteobacteria;Betaproteobacteria;Burkholderiales;Burkholderiaceae;Burkholderia;pseudomallei group	NZ_CP009587;NZ_CP009588
BUMA001.B.00012.C001_02341	BUMA001.B.00012.C001	2239	520	Tad_tadA	Tad	Tad	BUMA001.B.00012.C001_Tad_1	single_locus	mandatory	9.799999999999997e-121	399.2	1.0	0.473077	182	427	BUMA001.B.00012	Burkholderia mallei	Bacteria	Proteobacteria	Bacteria;Proteobacteria;Betaproteobacteria;Burkholderiales;Burkholderiaceae;Burkholderia;pseudomallei group	NZ_CP009587;NZ_CP009588
BUMA001.B.00012.C001_02342	BUMA001.B.00012.C001	2240	331	Tad_tadB	Tad	Tad	BUMA001.B.00012.C001_Tad_1	single_locus	mandatory	2.5e-37	125.4	1.0	0.483384	158	317	BUMA001.B.00012	Burkholderia mallei	Bacteria	Proteobacteria	Bacteria;Proteobacteria;Betaproteobacteria;Burkholderiales;Burkholderiaceae;Burkholderia;pseudomallei group	NZ_CP009587;NZ_CP009588
BUMA001.B.00012.C001_02343	BUMA001.B.00012.C001	2241	314	Tad_tadC	Tad	Tad	BUMA001.B.00012.C001_Tad_1	single_locus	mandatory	8.599999999999997e-44	146.8	1.0	0.490446	150	303	BUMA001.B.00012	Burkholderia mallei	Bacteria	Proteobacteria	Bacteria;Proteobacteria;Betaproteobacteria;Burkholderiales;Burkholderiaceae;Burkholderia;pseudomallei group	NZ_CP009587;NZ_CP009588
BUMA001.B.00012.C001_02344	BUMA001.B.00012.C001	2242	309	Tad_tadD	Tad	Tad	BUMA001.B.00012.C001_Tad_1	single_locus	accessory	3.6e-21	73.2	0.970732	0.682848	3	213	BUMA001.B.00012	Burkholderia mallei	Bacteria	Proteobacteria	Bacteria;Proteobacteria;Betaproteobacteria;Burkholderiales;Burkholderiaceae;Burkholderia;pseudomallei group	NZ_CP009587;NZ_CP009588
BUMA001.B.00012.C001_02345	BUMA001.B.00012.C001	2243	142	Tad_tadE	Tad	Tad	BUMA001.B.00012.C001_Tad_1	single_locus	accessory	1.4000000000000006e-17	61.8	0.992958	0.922535	12	142	BUMA001.B.00012	Burkholderia mallei	Bacteria	Proteobacteria	Bacteria;Proteobacteria;Betaproteobacteria;Burkholderiales;Burkholderiaceae;Burkholderia;pseudomallei group	NZ_CP009587;NZ_CP009588
BUMA001.B.00012.C001_02541	BUMA001.B.00012.C001	2425	311	Tad_tadD	Tad	Tad	BUMA001.B.00012.C001_Tad_2	single_locus	accessory	1.0999999999999999e-41	140.2	0.990244	0.623794	13	206	BUMA001.B.00012	Burkholderia mallei	Bacteria	Proteobacteria	Bacteria;Proteobacteria;Betaproteobacteria;Burkholderiales;Burkholderiaceae;Burkholderia;pseudomallei group	NZ_CP009587;NZ_CP009588
BUMA001.B.00012.C001_02542	BUMA001.B.00012.C001	2426	336	Tad_tadC	Tad	Tad	BUMA001.B.00012.C001_Tad_2	single_locus	mandatory	1.1e-31	107.4	1.0	0.458333	169	322	BUMA001.B.00012	Burkholderia mallei	Bacteria	Proteobacteria	Bacteria;Proteobacteria;Betaproteobacteria;Burkholderiales;Burkholderiaceae;Burkholderia;pseudomallei group	NZ_CP009587;NZ_CP009588
BUMA001.B.00012.C001_02543	BUMA001.B.00012.C001	2427	306	Tad_tadB	Tad	Tad	BUMA001.B.00012.C001_Tad_2	single_locus	mandatory	1.1e-29	100.6	1.0	0.522876	136	295	BUMA001.B.00012	Burkholderia mallei	Bacteria	Proteobacteria	Bacteria;Proteobacteria;Betaproteobacteria;Burkholderiales;Burkholderiaceae;Burkholderia;pseudomallei group	NZ_CP009587;NZ_CP009588
BUMA001.B.00012.C001_02545	BUMA001.B.00012.C001	2428	412	Tad_tadZ	Tad	Tad	BUMA001.B.00012.C001_Tad_2	single_locus	mandatory	2.2e-24	83.6	0.947368	0.4466020000000001	139	322	BUMA001.B.00012	Burkholderia mallei	Bacteria	Proteobacteria	Bacteria;Proteobacteria;Betaproteobacteria;Burkholderiales;Burkholderiaceae;Burkholderia;pseudomallei group	NZ_CP009587;NZ_CP009588
BUMA001.B.00012.C001_02546	BUMA001.B.00012.C001	2429	441	Tad_rcpA	Tad	Tad	BUMA001.B.00012.C001_Tad_2	single_locus	mandatory	3.8999999999999985e-67	223.4	1.0	0.535147	165	400	BUMA001.B.00012	Burkholderia mallei	Bacteria	Proteobacteria	Bacteria;Proteobacteria;Betaproteobacteria;Burkholderiales;Burkholderiaceae;Burkholderia;pseudomallei group	NZ_CP009587;NZ_CP009588
BUMA001.B.00012.C001_02547	BUMA001.B.00012.C001	2430	299	Tad_rcpC	Tad	Tad	BUMA001.B.00012.C001_Tad_2	single_locus	accessory	4.3e-31	104.9	0.991379	0.38796	109	224	BUMA001.B.00012	Burkholderia mallei	Bacteria	Proteobacteria	Bacteria;Proteobacteria;Betaproteobacteria;Burkholderiales;Burkholderiaceae;Burkholderia;pseudomallei group	NZ_CP009587;NZ_CP009588
BUMA001.B.00012.C001_02548	BUMA001.B.00012.C001	2431	155	Tad_tadE	Tad	Tad	BUMA001.B.00012.C001_Tad_2	single_locus	accessory	1.6000000000000002e-19	68.1	0.957746	0.858065	15	147	BUMA001.B.00012	Burkholderia mallei	Bacteria	Proteobacteria	Bacteria;Proteobacteria;Betaproteobacteria;Burkholderiales;Burkholderiaceae;Burkholderia;pseudomallei group	NZ_CP009587;NZ_CP009588
BUMA001.B.00012.C001_02549	BUMA001.B.00012.C001	2432	166	Tad_tadV	Tad	Tad	BUMA001.B.00012.C001_Tad_2	single_locus	mandatory	2.2e-20	70.6	0.939394	0.8614459999999999	8	150	BUMA001.B.00012	Burkholderia mallei	Bacteria	Proteobacteria	Bacteria;Proteobacteria;Betaproteobacteria;Burkholderiales;Burkholderiaceae;Burkholderia;pseudomallei group	NZ_CP009587;NZ_CP009588
BUMA001.B.00012.C001_02550	BUMA001.B.00012.C001	2433	59	Tad_flp	Tad	Tad	BUMA001.B.00012.C001_Tad_2	single_locus	mandatory	4.2e-14	49.5	0.8653850000000001	0.711864	10	51	BUMA001.B.00012	Burkholderia mallei	Bacteria	Proteobacteria	Bacteria;Proteobacteria;Betaproteobacteria;Burkholderiales;Burkholderiaceae;Burkholderia;pseudomallei group	NZ_CP009587;NZ_CP009588
BUMA001.B.00012.C002_01822	BUMA001.B.00012.C002	1734	368	T4bP_pilT	generic	generic	BUMA001.B.00012.C002_generic_1	single_locus	mandatory	1.1999999999999994e-133	442.0	0.997006	0.896739	28	357	BUMA001.B.00012	Burkholderia mallei	Bacteria	Proteobacteria	Bacteria;Proteobacteria;Betaproteobacteria;Burkholderiales;Burkholderiaceae;Burkholderia;pseudomallei group	NZ_CP009587;NZ_CP009588
BUMA001.B.00012.C002_01824	BUMA001.B.00012.C002	1736	590	T4bP_pilQ	generic	generic	BUMA001.B.00012.C002_generic_1	single_locus	accessory	3.599999999999998e-97	321.2	1.0	0.440678	324	583	BUMA001.B.00012	Burkholderia mallei	Bacteria	Proteobacteria	Bacteria;Proteobacteria;Betaproteobacteria;Burkholderiales;Burkholderiaceae;Burkholderia;pseudomallei group	NZ_CP009587;NZ_CP009588
BUMA001.B.00012.C002_01827	BUMA001.B.00012.C002	1739	536	T4bP_pilB	generic	generic	BUMA001.B.00012.C002_generic_1	single_locus	mandatory	4.399999999999998e-93	308.4	1.0	0.621269	128	460	BUMA001.B.00012	Burkholderia mallei	Bacteria	Proteobacteria	Bacteria;Proteobacteria;Betaproteobacteria;Burkholderiales;Burkholderiaceae;Burkholderia;pseudomallei group	NZ_CP009587;NZ_CP009588
BUMA001.B.00012.C002_01828	BUMA001.B.00012.C002	1740	358	T4bP_pilC	generic	generic	BUMA001.B.00012.C002_generic_1	single_locus	mandatory	1.6e-47	158.7	0.968198	0.7541899999999999	75	344	BUMA001.B.00012	Burkholderia mallei	Bacteria	Proteobacteria	Bacteria;Proteobacteria;Betaproteobacteria;Burkholderiales;Burkholderiaceae;Burkholderia;pseudomallei group	NZ_CP009587;NZ_CP009588
BUMA001.B.00012.C002_01829	BUMA001.B.00012.C002	1741	184	T4bP_pilA	generic	generic	BUMA001.B.00012.C002_generic_1	single_locus	mandatory	8.5e-09	32.9	0.956204	0.722826	24	156	BUMA001.B.00012	Burkholderia mallei	Bacteria	Proteobacteria	Bacteria;Proteobacteria;Betaproteobacteria;Burkholderiales;Burkholderiaceae;Burkholderia;pseudomallei group	NZ_CP009587;NZ_CP009588
BUMA001.B.00012.C002_01831	BUMA001.B.00012.C002	1743	575	T2SS_gspG	generic	generic	BUMA001.B.00012.C002_generic_1	single_locus	mandatory	0.00086	16.4	0.522727	0.08	11	56	BUMA001.B.00012	Burkholderia mallei	Bacteria	Proteobacteria	Bacteria;Proteobacteria;Betaproteobacteria;Burkholderiales;Burkholderiaceae;Burkholderia;pseudomallei group	NZ_CP009587;NZ_CP009588
BUMA001.B.00012.C002_01832	BUMA001.B.00012.C002	1744	599	T4bP_pilQ	generic	generic	BUMA001.B.00012.C002_generic_1	single_locus	accessory	9.099999999999996e-77	254.3	1.0	0.442404	330	594	BUMA001.B.00012	Burkholderia mallei	Bacteria	Proteobacteria	Bacteria;Proteobacteria;Betaproteobacteria;Burkholderiales;Burkholderiaceae;Burkholderia;pseudomallei group	NZ_CP009587;NZ_CP009588
BUMA001.B.00013.C001_00514	BUMA001.B.00013.C001	502	757	T2SS_gspD	T2SS	T2SS	BUMA001.B.00013.C001_T2SS_1	single_locus	mandatory	9.599999999999995e-67	221.4	0.989362	0.252312	492	682	BUMA001.B.00013	Burkholderia mallei	Bacteria	Proteobacteria	Bacteria;Proteobacteria;Betaproteobacteria;Burkholderiales;Burkholderiaceae;Burkholderia;pseudomallei group	NZ_CP009642;NZ_CP009643
BUMA001.B.00013.C001_00515	BUMA001.B.00013.C001	503	497	T2SS_gspE	T2SS	T2SS	BUMA001.B.00013.C001_T2SS_1	single_locus	mandatory	1.699999999999999e-193	640.4	0.99763	0.820926	85	492	BUMA001.B.00013	Burkholderia mallei	Bacteria	Proteobacteria	Bacteria;Proteobacteria;Betaproteobacteria;Burkholderiales;Burkholderiaceae;Burkholderia;pseudomallei group	NZ_CP009642;NZ_CP009643
BUMA001.B.00013.C001_00516	BUMA001.B.00013.C001	504	405	T2SS_gspF	T2SS	T2SS	BUMA001.B.00013.C001_T2SS_1	single_locus	mandatory	2e-126	419.0	0.997015	0.824691	69	402	BUMA001.B.00013	Burkholderia mallei	Bacteria	Proteobacteria	Bacteria;Proteobacteria;Betaproteobacteria;Burkholderiales;Burkholderiaceae;Burkholderia;pseudomallei group	NZ_CP009642;NZ_CP009643
BUMA001.B.00013.C001_00517	BUMA001.B.00013.C001	505	136	T2SS_gspC	T2SS	T2SS	BUMA001.B.00013.C001_T2SS_1	single_locus	mandatory	6.700000000000001e-10	37.0	0.969072	0.602941	34	115	BUMA001.B.00013	Burkholderia mallei	Bacteria	Proteobacteria	Bacteria;Proteobacteria;Betaproteobacteria;Burkholderiales;Burkholderiaceae;Burkholderia;pseudomallei group	NZ_CP009642;NZ_CP009643
BUMA001.B.00013.C001_00518	BUMA001.B.00013.C001	506	150	T2SS_gspG	T2SS	T2SS	BUMA001.B.00013.C001_T2SS_1	single_locus	mandatory	4.6999999999999995e-38	126.9	1.0	0.586667	16	103	BUMA001.B.00013	Burkholderia mallei	Bacteria	Proteobacteria	Bacteria;Proteobacteria;Betaproteobacteria;Burkholderiales;Burkholderiaceae;Burkholderia;pseudomallei group	NZ_CP009642;NZ_CP009643
BUMA001.B.00013.C001_00519	BUMA001.B.00013.C001	507	199	T2SS_gspH	T2SS	T2SS	BUMA001.B.00013.C001_T2SS_1	single_locus	accessory	2.2e-14	51.3	0.8939389999999999	0.291457	53	110	BUMA001.B.00013	Burkholderia mallei	Bacteria	Proteobacteria	Bacteria;Proteobacteria;Betaproteobacteria;Burkholderiales;Burkholderiaceae;Burkholderia;pseudomallei group	NZ_CP009642;NZ_CP009643
BUMA001.B.00013.C001_00520	BUMA001.B.00013.C001	508	134	T2SS_gspI	T2SS	T2SS	BUMA001.B.00013.C001_T2SS_1	single_locus	accessory	1.1999999999999999e-19	68.1	0.982143	0.410448	14	68	BUMA001.B.00013	Burkholderia mallei	Bacteria	Proteobacteria	Bacteria;Proteobacteria;Betaproteobacteria;Burkholderiales;Burkholderiaceae;Burkholderia;pseudomallei group	NZ_CP009642;NZ_CP009643
BUMA001.B.00013.C001_00521	BUMA001.B.00013.C001	509	242	T2SS_gspJ	T2SS	T2SS	BUMA001.B.00013.C001_T2SS_1	single_locus	accessory	3.5e-13	47.3	0.804348	0.318182	33	109	BUMA001.B.00013	Burkholderia mallei	Bacteria	Proteobacteria	Bacteria;Proteobacteria;Betaproteobacteria;Burkholderiales;Burkholderiaceae;Burkholderia;pseudomallei group	NZ_CP009642;NZ_CP009643
BUMA001.B.00013.C001_00522	BUMA001.B.00013.C001	510	416	T2SS_gspK	T2SS	T2SS	BUMA001.B.00013.C001_T2SS_1	single_locus	accessory	4.1e-18	62.8	0.983051	0.139423	65	122	BUMA001.B.00013	Burkholderia mallei	Bacteria	Proteobacteria	Bacteria;Proteobacteria;Betaproteobacteria;Burkholderiales;Burkholderiaceae;Burkholderia;pseudomallei group	NZ_CP009642;NZ_CP009643
BUMA001.B.00013.C001_00523	BUMA001.B.00013.C001	511	476	T2SS_gspL	T2SS	T2SS	BUMA001.B.00013.C001_T2SS_1	single_locus	accessory	4.2e-05	21.0	0.680851	0.197479	45	138	BUMA001.B.00013	Burkholderia mallei	Bacteria	Proteobacteria	Bacteria;Proteobacteria;Betaproteobacteria;Burkholderiales;Burkholderiaceae;Burkholderia;pseudomallei group	NZ_CP009642;NZ_CP009643
BUMA001.B.00013.C001_00524	BUMA001.B.00013.C001	512	168	T2SS_gspM	T2SS	T2SS	BUMA001.B.00013.C001_T2SS_1	single_locus	accessory	1.9e-25	87.4	0.992593	0.767857	21	149	BUMA001.B.00013	Burkholderia mallei	Bacteria	Proteobacteria	Bacteria;Proteobacteria;Betaproteobacteria;Burkholderiales;Burkholderiaceae;Burkholderia;pseudomallei group	NZ_CP009642;NZ_CP009643
BUMA001.B.00013.C001_00525	BUMA001.B.00013.C001	513	263	T2SS_gspN	T2SS	T2SS	BUMA001.B.00013.C001_T2SS_1	single_locus	accessory	5.7000000000000005e-19	66.0	1.0	0.43346	16	129	BUMA001.B.00013	Burkholderia mallei	Bacteria	Proteobacteria	Bacteria;Proteobacteria;Betaproteobacteria;Burkholderiales;Burkholderiaceae;Burkholderia;pseudomallei group	NZ_CP009642;NZ_CP009643
BUMA001.B.00013.C001_00110	BUMA001.B.00013.C001	106	304	T4P_pilD	T4P	T4P	BUMA001.B.00013.C001_T4P_1	multi_loci	mandatory	1.2999999999999992e-81	270.9	0.995413	0.792763	48	288	BUMA001.B.00013	Burkholderia mallei	Bacteria	Proteobacteria	Bacteria;Proteobacteria;Betaproteobacteria;Burkholderiales;Burkholderiaceae;Burkholderia;pseudomallei group	NZ_CP009642;NZ_CP009643
BUMA001.B.00013.C001_00111	BUMA001.B.00013.C001	107	405	T4P_pilC	T4P	T4P	BUMA001.B.00013.C001_T4P_1	multi_loci	mandatory	1.6e-93	310.8	0.99403	0.824691	69	402	BUMA001.B.00013	Burkholderia mallei	Bacteria	Proteobacteria	Bacteria;Proteobacteria;Betaproteobacteria;Burkholderiales;Burkholderiaceae;Burkholderia;pseudomallei group	NZ_CP009642;NZ_CP009643
BUMA001.B.00013.C001_00112	BUMA001.B.00013.C001	108	407	T4P_pilB	T4P	T4P	BUMA001.B.00013.C001_T4P_1	multi_loci	mandatory	1.199999999999999e-155	515.6	0.914286	0.948403	15	400	BUMA001.B.00013	Burkholderia mallei	Bacteria	Proteobacteria	Bacteria;Proteobacteria;Betaproteobacteria;Burkholderiales;Burkholderiaceae;Burkholderia;pseudomallei group	NZ_CP009642;NZ_CP009643
BUMA001.B.00013.C001_00803	BUMA001.B.00013.C001	785	457	T4P_pilQ	T4P	T4P	BUMA001.B.00013.C001_T4P_1	multi_loci	mandatory	4.599999999999998e-53	176.7	0.908108	0.352298	294	454	BUMA001.B.00013	Burkholderia mallei	Bacteria	Proteobacteria	Bacteria;Proteobacteria;Betaproteobacteria;Burkholderiales;Burkholderiaceae;Burkholderia;pseudomallei group	NZ_CP009642;NZ_CP009643
BUMA001.B.00013.C001_00804	BUMA001.B.00013.C001	786	297	T4P_pilP	T4P	T4P	BUMA001.B.00013.C001_T4P_1	multi_loci	accessory	1.2e-22	78.6	0.920863	0.73064	66	282	BUMA001.B.00013	Burkholderia mallei	Bacteria	Proteobacteria	Bacteria;Proteobacteria;Betaproteobacteria;Burkholderiales;Burkholderiaceae;Burkholderia;pseudomallei group	NZ_CP009642;NZ_CP009643
BUMA001.B.00013.C001_00805	BUMA001.B.00013.C001	787	226	T4P_pilN	T4P	T4P	BUMA001.B.00013.C001_T4P_1	multi_loci	mandatory	3.4e-12	44.2	0.986207	0.623894	25	165	BUMA001.B.00013	Burkholderia mallei	Bacteria	Proteobacteria	Bacteria;Proteobacteria;Betaproteobacteria;Burkholderiales;Burkholderiaceae;Burkholderia;pseudomallei group	NZ_CP009642;NZ_CP009643
BUMA001.B.00013.C001_00806	BUMA001.B.00013.C001	788	315	T4P_pilM	T4P	T4P	BUMA001.B.00013.C001_T4P_1	multi_loci	accessory	3.9e-10	37.5	0.981481	0.526984	15	180	BUMA001.B.00013	Burkholderia mallei	Bacteria	Proteobacteria	Bacteria;Proteobacteria;Betaproteobacteria;Burkholderiales;Burkholderiaceae;Burkholderia;pseudomallei group	NZ_CP009642;NZ_CP009643
BUMA001.B.00013.C001_01338	BUMA001.B.00013.C001	1296	186	T4P_fimT	T4P	T4P	BUMA001.B.00013.C001_T4P_1	multi_loci	accessory	2.1e-09	35.2	0.969697	0.344086	11	74	BUMA001.B.00013	Burkholderia mallei	Bacteria	Proteobacteria	Bacteria;Proteobacteria;Betaproteobacteria;Burkholderiales;Burkholderiaceae;Burkholderia;pseudomallei group	NZ_CP009642;NZ_CP009643
BUMA001.B.00013.C001_01339	BUMA001.B.00013.C001	1297	125	T4P_pilV	T4P	T4P	BUMA001.B.00013.C001_T4P_1	multi_loci	accessory	1.6000000000000002e-10	38.6	0.910714	0.408	1	51	BUMA001.B.00013	Burkholderia mallei	Bacteria	Proteobacteria	Bacteria;Proteobacteria;Betaproteobacteria;Burkholderiales;Burkholderiaceae;Burkholderia;pseudomallei group	NZ_CP009642;NZ_CP009643
BUMA001.B.00013.C001_01340	BUMA001.B.00013.C001	1298	261	T4P_pilW	T4P	T4P	BUMA001.B.00013.C001_T4P_1	multi_loci	accessory	2.7000000000000005e-14	50.9	0.533333	0.245211	8	71	BUMA001.B.00013	Burkholderia mallei	Bacteria	Proteobacteria	Bacteria;Proteobacteria;Betaproteobacteria;Burkholderiales;Burkholderiaceae;Burkholderia;pseudomallei group	NZ_CP009642;NZ_CP009643
BUMA001.B.00013.C001_01342	BUMA001.B.00013.C001	1300	150	T4P_pilE	T4P	T4P	BUMA001.B.00013.C001_T4P_1	multi_loci	mandatory	7.6e-17	59.2	0.742424	0.326667	11	59	BUMA001.B.00013	Burkholderia mallei	Bacteria	Proteobacteria	Bacteria;Proteobacteria;Betaproteobacteria;Burkholderiales;Burkholderiaceae;Burkholderia;pseudomallei group	NZ_CP009642;NZ_CP009643
BUMA001.B.00013.C001_01798	BUMA001.B.00013.C001	1740	63	Tad_flp	Tad	Tad	BUMA001.B.00013.C001_Tad_1	single_locus	mandatory	3.4e-08	30.6	0.75	0.666667	2	43	BUMA001.B.00013	Burkholderia mallei	Bacteria	Proteobacteria	Bacteria;Proteobacteria;Betaproteobacteria;Burkholderiales;Burkholderiaceae;Burkholderia;pseudomallei group	NZ_CP009642;NZ_CP009643
BUMA001.B.00013.C001_01799	BUMA001.B.00013.C001	1741	159	Tad_tadV	Tad	Tad	BUMA001.B.00013.C001_Tad_1	single_locus	mandatory	1.3e-13	48.7	0.94697	0.849057	8	142	BUMA001.B.00013	Burkholderia mallei	Bacteria	Proteobacteria	Bacteria;Proteobacteria;Betaproteobacteria;Burkholderiales;Burkholderiaceae;Burkholderia;pseudomallei group	NZ_CP009642;NZ_CP009643
BUMA001.B.00013.C001_01800	BUMA001.B.00013.C001	1742	350	Tad_rcpC	Tad	Tad	BUMA001.B.00013.C001_Tad_1	single_locus	accessory	1.5999999999999998e-30	103.1	1.0	0.334286	132	248	BUMA001.B.00013	Burkholderia mallei	Bacteria	Proteobacteria	Bacteria;Proteobacteria;Betaproteobacteria;Burkholderiales;Burkholderiaceae;Burkholderia;pseudomallei group	NZ_CP009642;NZ_CP009643
BUMA001.B.00013.C001_01801	BUMA001.B.00013.C001	1743	482	Tad_rcpA	Tad	Tad	BUMA001.B.00013.C001_Tad_1	single_locus	mandatory	8.699999999999997e-75	248.4	1.0	0.4854770000000001	201	434	BUMA001.B.00013	Burkholderia mallei	Bacteria	Proteobacteria	Bacteria;Proteobacteria;Betaproteobacteria;Burkholderiales;Burkholderiaceae;Burkholderia;pseudomallei group	NZ_CP009642;NZ_CP009643
BUMA001.B.00013.C001_01803	BUMA001.B.00013.C001	1745	411	Tad_tadZ	Tad	Tad	BUMA001.B.00013.C001_Tad_1	single_locus	mandatory	8.2e-31	104.5	0.957895	0.440389	145	325	BUMA001.B.00013	Burkholderia mallei	Bacteria	Proteobacteria	Bacteria;Proteobacteria;Betaproteobacteria;Burkholderiales;Burkholderiaceae;Burkholderia;pseudomallei group	NZ_CP009642;NZ_CP009643
BUMA001.B.00013.C001_01804	BUMA001.B.00013.C001	1746	520	Tad_tadA	Tad	Tad	BUMA001.B.00013.C001_Tad_1	single_locus	mandatory	2.299999999999999e-121	401.3	1.0	0.473077	182	427	BUMA001.B.00013	Burkholderia mallei	Bacteria	Proteobacteria	Bacteria;Proteobacteria;Betaproteobacteria;Burkholderiales;Burkholderiaceae;Burkholderia;pseudomallei group	NZ_CP009642;NZ_CP009643
BUMA001.B.00013.C001_01805	BUMA001.B.00013.C001	1747	331	Tad_tadB	Tad	Tad	BUMA001.B.00013.C001_Tad_1	single_locus	mandatory	2.5e-37	125.4	1.0	0.483384	158	317	BUMA001.B.00013	Burkholderia mallei	Bacteria	Proteobacteria	Bacteria;Proteobacteria;Betaproteobacteria;Burkholderiales;Burkholderiaceae;Burkholderia;pseudomallei group	NZ_CP009642;NZ_CP009643
BUMA001.B.00013.C001_01806	BUMA001.B.00013.C001	1748	314	Tad_tadC	Tad	Tad	BUMA001.B.00013.C001_Tad_1	single_locus	mandatory	8.699999999999997e-44	146.8	1.0	0.490446	150	303	BUMA001.B.00013	Burkholderia mallei	Bacteria	Proteobacteria	Bacteria;Proteobacteria;Betaproteobacteria;Burkholderiales;Burkholderiaceae;Burkholderia;pseudomallei group	NZ_CP009642;NZ_CP009643
BUMA001.B.00013.C001_01807	BUMA001.B.00013.C001	1749	309	Tad_tadD	Tad	Tad	BUMA001.B.00013.C001_Tad_1	single_locus	accessory	3.6e-21	73.2	0.970732	0.682848	3	213	BUMA001.B.00013	Burkholderia mallei	Bacteria	Proteobacteria	Bacteria;Proteobacteria;Betaproteobacteria;Burkholderiales;Burkholderiaceae;Burkholderia;pseudomallei group	NZ_CP009642;NZ_CP009643
BUMA001.B.00013.C001_01808	BUMA001.B.00013.C001	1750	142	Tad_tadE	Tad	Tad	BUMA001.B.00013.C001_Tad_1	single_locus	accessory	1.4000000000000006e-17	61.8	0.992958	0.922535	12	142	BUMA001.B.00013	Burkholderia mallei	Bacteria	Proteobacteria	Bacteria;Proteobacteria;Betaproteobacteria;Burkholderiales;Burkholderiaceae;Burkholderia;pseudomallei group	NZ_CP009642;NZ_CP009643
BUMA001.B.00013.C001_02246	BUMA001.B.00013.C001	2166	311	Tad_tadD	Tad	Tad	BUMA001.B.00013.C001_Tad_2	single_locus	accessory	1.0999999999999999e-41	140.2	0.990244	0.623794	13	206	BUMA001.B.00013	Burkholderia mallei	Bacteria	Proteobacteria	Bacteria;Proteobacteria;Betaproteobacteria;Burkholderiales;Burkholderiaceae;Burkholderia;pseudomallei group	NZ_CP009642;NZ_CP009643
BUMA001.B.00013.C001_02247	BUMA001.B.00013.C001	2167	336	Tad_tadC	Tad	Tad	BUMA001.B.00013.C001_Tad_2	single_locus	mandatory	1.1e-31	107.4	1.0	0.458333	169	322	BUMA001.B.00013	Burkholderia mallei	Bacteria	Proteobacteria	Bacteria;Proteobacteria;Betaproteobacteria;Burkholderiales;Burkholderiaceae;Burkholderia;pseudomallei group	NZ_CP009642;NZ_CP009643
BUMA001.B.00013.C001_02248	BUMA001.B.00013.C001	2168	306	Tad_tadB	Tad	Tad	BUMA001.B.00013.C001_Tad_2	single_locus	mandatory	1.2e-29	100.6	1.0	0.522876	136	295	BUMA001.B.00013	Burkholderia mallei	Bacteria	Proteobacteria	Bacteria;Proteobacteria;Betaproteobacteria;Burkholderiales;Burkholderiaceae;Burkholderia;pseudomallei group	NZ_CP009642;NZ_CP009643
BUMA001.B.00013.C001_02250	BUMA001.B.00013.C001	2169	412	Tad_tadZ	Tad	Tad	BUMA001.B.00013.C001_Tad_2	single_locus	mandatory	2.2e-24	83.6	0.947368	0.4466020000000001	139	322	BUMA001.B.00013	Burkholderia mallei	Bacteria	Proteobacteria	Bacteria;Proteobacteria;Betaproteobacteria;Burkholderiales;Burkholderiaceae;Burkholderia;pseudomallei group	NZ_CP009642;NZ_CP009643
BUMA001.B.00013.C001_02251	BUMA001.B.00013.C001	2170	441	Tad_rcpA	Tad	Tad	BUMA001.B.00013.C001_Tad_2	single_locus	mandatory	3.9999999999999985e-67	223.4	1.0	0.535147	165	400	BUMA001.B.00013	Burkholderia mallei	Bacteria	Proteobacteria	Bacteria;Proteobacteria;Betaproteobacteria;Burkholderiales;Burkholderiaceae;Burkholderia;pseudomallei group	NZ_CP009642;NZ_CP009643
BUMA001.B.00013.C001_02252	BUMA001.B.00013.C001	2171	299	Tad_rcpC	Tad	Tad	BUMA001.B.00013.C001_Tad_2	single_locus	accessory	4.3e-31	104.9	0.991379	0.38796	109	224	BUMA001.B.00013	Burkholderia mallei	Bacteria	Proteobacteria	Bacteria;Proteobacteria;Betaproteobacteria;Burkholderiales;Burkholderiaceae;Burkholderia;pseudomallei group	NZ_CP009642;NZ_CP009643
BUMA001.B.00013.C001_02253	BUMA001.B.00013.C001	2172	155	Tad_tadE	Tad	Tad	BUMA001.B.00013.C001_Tad_2	single_locus	accessory	1.6000000000000002e-19	68.1	0.957746	0.858065	15	147	BUMA001.B.00013	Burkholderia mallei	Bacteria	Proteobacteria	Bacteria;Proteobacteria;Betaproteobacteria;Burkholderiales;Burkholderiaceae;Burkholderia;pseudomallei group	NZ_CP009642;NZ_CP009643
BUMA001.B.00013.C001_02254	BUMA001.B.00013.C001	2173	166	Tad_tadV	Tad	Tad	BUMA001.B.00013.C001_Tad_2	single_locus	mandatory	2.3e-20	70.6	0.939394	0.8614459999999999	8	150	BUMA001.B.00013	Burkholderia mallei	Bacteria	Proteobacteria	Bacteria;Proteobacteria;Betaproteobacteria;Burkholderiales;Burkholderiaceae;Burkholderia;pseudomallei group	NZ_CP009642;NZ_CP009643
BUMA001.B.00013.C001_02255	BUMA001.B.00013.C001	2174	42	Tad_flp	Tad	Tad	BUMA001.B.00013.C001_Tad_2	single_locus	mandatory	1.8e-08	31.4	0.692308	0.785714	2	34	BUMA001.B.00013	Burkholderia mallei	Bacteria	Proteobacteria	Bacteria;Proteobacteria;Betaproteobacteria;Burkholderiales;Burkholderiaceae;Burkholderia;pseudomallei group	NZ_CP009642;NZ_CP009643
BUMA001.B.00013.C002_00886	BUMA001.B.00013.C002	843	368	T4bP_pilT	generic	generic	BUMA001.B.00013.C002_generic_1	single_locus	mandatory	1.0999999999999992e-133	442.0	0.997006	0.896739	28	357	BUMA001.B.00013	Burkholderia mallei	Bacteria	Proteobacteria	Bacteria;Proteobacteria;Betaproteobacteria;Burkholderiales;Burkholderiaceae;Burkholderia;pseudomallei group	NZ_CP009642;NZ_CP009643
BUMA001.B.00013.C002_00888	BUMA001.B.00013.C002	845	590	T4bP_pilQ	generic	generic	BUMA001.B.00013.C002_generic_1	single_locus	accessory	3.2999999999999996e-97	321.2	1.0	0.440678	324	583	BUMA001.B.00013	Burkholderia mallei	Bacteria	Proteobacteria	Bacteria;Proteobacteria;Betaproteobacteria;Burkholderiales;Burkholderiaceae;Burkholderia;pseudomallei group	NZ_CP009642;NZ_CP009643
BUMA001.B.00013.C002_00891	BUMA001.B.00013.C002	848	536	T4bP_pilB	generic	generic	BUMA001.B.00013.C002_generic_1	single_locus	mandatory	4e-93	308.4	1.0	0.621269	128	460	BUMA001.B.00013	Burkholderia mallei	Bacteria	Proteobacteria	Bacteria;Proteobacteria;Betaproteobacteria;Burkholderiales;Burkholderiaceae;Burkholderia;pseudomallei group	NZ_CP009642;NZ_CP009643
BUMA001.B.00013.C002_00892	BUMA001.B.00013.C002	849	358	T4bP_pilC	generic	generic	BUMA001.B.00013.C002_generic_1	single_locus	mandatory	1.4999999999999998e-47	158.7	0.968198	0.7541899999999999	75	344	BUMA001.B.00013	Burkholderia mallei	Bacteria	Proteobacteria	Bacteria;Proteobacteria;Betaproteobacteria;Burkholderiales;Burkholderiaceae;Burkholderia;pseudomallei group	NZ_CP009642;NZ_CP009643
BUMA001.B.00013.C002_00893	BUMA001.B.00013.C002	850	184	T4bP_pilA	generic	generic	BUMA001.B.00013.C002_generic_1	single_locus	mandatory	7.8e-09	32.9	0.956204	0.722826	24	156	BUMA001.B.00013	Burkholderia mallei	Bacteria	Proteobacteria	Bacteria;Proteobacteria;Betaproteobacteria;Burkholderiales;Burkholderiaceae;Burkholderia;pseudomallei group	NZ_CP009642;NZ_CP009643
BUMA001.B.00013.C002_00895	BUMA001.B.00013.C002	852	575	T2SS_gspG	generic	generic	BUMA001.B.00013.C002_generic_1	single_locus	mandatory	0.00079	16.4	0.522727	0.08	11	56	BUMA001.B.00013	Burkholderia mallei	Bacteria	Proteobacteria	Bacteria;Proteobacteria;Betaproteobacteria;Burkholderiales;Burkholderiaceae;Burkholderia;pseudomallei group	NZ_CP009642;NZ_CP009643
BUMA001.B.00013.C002_00896	BUMA001.B.00013.C002	853	599	T4bP_pilQ	generic	generic	BUMA001.B.00013.C002_generic_1	single_locus	accessory	2.3999999999999992e-76	252.8	1.0	0.442404	330	594	BUMA001.B.00013	Burkholderia mallei	Bacteria	Proteobacteria	Bacteria;Proteobacteria;Betaproteobacteria;Burkholderiales;Burkholderiaceae;Burkholderia;pseudomallei group	NZ_CP009642;NZ_CP009643
BUMA001.B.00014.C001_01293	BUMA001.B.00014.C001	1243	263	T2SS_gspN	T2SS	T2SS	BUMA001.B.00014.C001_T2SS_1	single_locus	accessory	5.6e-19	66.0	1.0	0.43346	16	129	BUMA001.B.00014	Burkholderia mallei	Bacteria	Proteobacteria	Bacteria;Proteobacteria;Betaproteobacteria;Burkholderiales;Burkholderiaceae;Burkholderia;pseudomallei group	NZ_CP009707;NZ_CP009708
BUMA001.B.00014.C001_01294	BUMA001.B.00014.C001	1244	168	T2SS_gspM	T2SS	T2SS	BUMA001.B.00014.C001_T2SS_1	single_locus	accessory	1.8e-25	87.4	0.992593	0.767857	21	149	BUMA001.B.00014	Burkholderia mallei	Bacteria	Proteobacteria	Bacteria;Proteobacteria;Betaproteobacteria;Burkholderiales;Burkholderiaceae;Burkholderia;pseudomallei group	NZ_CP009707;NZ_CP009708
BUMA001.B.00014.C001_01295	BUMA001.B.00014.C001	1245	476	T2SS_gspL	T2SS	T2SS	BUMA001.B.00014.C001_T2SS_1	single_locus	accessory	4.1e-05	21.0	0.680851	0.197479	45	138	BUMA001.B.00014	Burkholderia mallei	Bacteria	Proteobacteria	Bacteria;Proteobacteria;Betaproteobacteria;Burkholderiales;Burkholderiaceae;Burkholderia;pseudomallei group	NZ_CP009707;NZ_CP009708
BUMA001.B.00014.C001_01296	BUMA001.B.00014.C001	1246	356	T2SS_gspK	T2SS	T2SS	BUMA001.B.00014.C001_T2SS_1	single_locus	accessory	3.2e-18	63.2	0.983051	0.162921	5	62	BUMA001.B.00014	Burkholderia mallei	Bacteria	Proteobacteria	Bacteria;Proteobacteria;Betaproteobacteria;Burkholderiales;Burkholderiaceae;Burkholderia;pseudomallei group	NZ_CP009707;NZ_CP009708
BUMA001.B.00014.C001_01297	BUMA001.B.00014.C001	1247	242	T2SS_gspJ	T2SS	T2SS	BUMA001.B.00014.C001_T2SS_1	single_locus	accessory	3.4e-13	47.3	0.804348	0.318182	33	109	BUMA001.B.00014	Burkholderia mallei	Bacteria	Proteobacteria	Bacteria;Proteobacteria;Betaproteobacteria;Burkholderiales;Burkholderiaceae;Burkholderia;pseudomallei group	NZ_CP009707;NZ_CP009708
BUMA001.B.00014.C001_01298	BUMA001.B.00014.C001	1248	134	T2SS_gspI	T2SS	T2SS	BUMA001.B.00014.C001_T2SS_1	single_locus	accessory	1.1999999999999999e-19	68.1	0.982143	0.410448	14	68	BUMA001.B.00014	Burkholderia mallei	Bacteria	Proteobacteria	Bacteria;Proteobacteria;Betaproteobacteria;Burkholderiales;Burkholderiaceae;Burkholderia;pseudomallei group	NZ_CP009707;NZ_CP009708
BUMA001.B.00014.C001_01299	BUMA001.B.00014.C001	1249	199	T2SS_gspH	T2SS	T2SS	BUMA001.B.00014.C001_T2SS_1	single_locus	accessory	2.2e-14	51.3	0.8939389999999999	0.291457	53	110	BUMA001.B.00014	Burkholderia mallei	Bacteria	Proteobacteria	Bacteria;Proteobacteria;Betaproteobacteria;Burkholderiales;Burkholderiaceae;Burkholderia;pseudomallei group	NZ_CP009707;NZ_CP009708
BUMA001.B.00014.C001_01300	BUMA001.B.00014.C001	1250	150	T2SS_gspG	T2SS	T2SS	BUMA001.B.00014.C001_T2SS_1	single_locus	mandatory	4.5999999999999995e-38	126.9	1.0	0.586667	16	103	BUMA001.B.00014	Burkholderia mallei	Bacteria	Proteobacteria	Bacteria;Proteobacteria;Betaproteobacteria;Burkholderiales;Burkholderiaceae;Burkholderia;pseudomallei group	NZ_CP009707;NZ_CP009708
BUMA001.B.00014.C001_01301	BUMA001.B.00014.C001	1251	136	T2SS_gspC	T2SS	T2SS	BUMA001.B.00014.C001_T2SS_1	single_locus	mandatory	6.6e-10	37.0	0.969072	0.602941	34	115	BUMA001.B.00014	Burkholderia mallei	Bacteria	Proteobacteria	Bacteria;Proteobacteria;Betaproteobacteria;Burkholderiales;Burkholderiaceae;Burkholderia;pseudomallei group	NZ_CP009707;NZ_CP009708
BUMA001.B.00014.C001_01302	BUMA001.B.00014.C001	1252	405	T2SS_gspF	T2SS	T2SS	BUMA001.B.00014.C001_T2SS_1	single_locus	mandatory	1.8999999999999996e-126	419.0	0.997015	0.824691	69	402	BUMA001.B.00014	Burkholderia mallei	Bacteria	Proteobacteria	Bacteria;Proteobacteria;Betaproteobacteria;Burkholderiales;Burkholderiaceae;Burkholderia;pseudomallei group	NZ_CP009707;NZ_CP009708
BUMA001.B.00014.C001_01303	BUMA001.B.00014.C001	1253	497	T2SS_gspE	T2SS	T2SS	BUMA001.B.00014.C001_T2SS_1	single_locus	mandatory	1.5999999999999986e-193	640.4	0.99763	0.820926	85	492	BUMA001.B.00014	Burkholderia mallei	Bacteria	Proteobacteria	Bacteria;Proteobacteria;Betaproteobacteria;Burkholderiales;Burkholderiaceae;Burkholderia;pseudomallei group	NZ_CP009707;NZ_CP009708
BUMA001.B.00014.C001_01304	BUMA001.B.00014.C001	1254	757	T2SS_gspD	T2SS	T2SS	BUMA001.B.00014.C001_T2SS_1	single_locus	mandatory	9.399999999999999e-67	221.4	0.989362	0.252312	492	682	BUMA001.B.00014	Burkholderia mallei	Bacteria	Proteobacteria	Bacteria;Proteobacteria;Betaproteobacteria;Burkholderiales;Burkholderiaceae;Burkholderia;pseudomallei group	NZ_CP009707;NZ_CP009708
BUMA001.B.00014.C001_01320	BUMA001.B.00014.C001	1268	315	T4P_pilM	T4P	T4P	BUMA001.B.00014.C001_T4P_1	multi_loci	accessory	3.8e-10	37.5	0.981481	0.526984	15	180	BUMA001.B.00014	Burkholderia mallei	Bacteria	Proteobacteria	Bacteria;Proteobacteria;Betaproteobacteria;Burkholderiales;Burkholderiaceae;Burkholderia;pseudomallei group	NZ_CP009707;NZ_CP009708
BUMA001.B.00014.C001_01321	BUMA001.B.00014.C001	1269	226	T4P_pilN	T4P	T4P	BUMA001.B.00014.C001_T4P_1	multi_loci	mandatory	3.4e-12	44.2	0.986207	0.623894	25	165	BUMA001.B.00014	Burkholderia mallei	Bacteria	Proteobacteria	Bacteria;Proteobacteria;Betaproteobacteria;Burkholderiales;Burkholderiaceae;Burkholderia;pseudomallei group	NZ_CP009707;NZ_CP009708
BUMA001.B.00014.C001_01322	BUMA001.B.00014.C001	1270	297	T4P_pilP	T4P	T4P	BUMA001.B.00014.C001_T4P_1	multi_loci	accessory	1.2e-22	78.6	0.920863	0.73064	66	282	BUMA001.B.00014	Burkholderia mallei	Bacteria	Proteobacteria	Bacteria;Proteobacteria;Betaproteobacteria;Burkholderiales;Burkholderiaceae;Burkholderia;pseudomallei group	NZ_CP009707;NZ_CP009708
BUMA001.B.00014.C001_01323	BUMA001.B.00014.C001	1271	454	T4P_pilQ	T4P	T4P	BUMA001.B.00014.C001_T4P_1	multi_loci	mandatory	1.4e-49	165.4	0.908108	0.348018	294	451	BUMA001.B.00014	Burkholderia mallei	Bacteria	Proteobacteria	Bacteria;Proteobacteria;Betaproteobacteria;Burkholderiales;Burkholderiaceae;Burkholderia;pseudomallei group	NZ_CP009707;NZ_CP009708
BUMA001.B.00014.C001_01530	BUMA001.B.00014.C001	1467	304	T4P_pilD	T4P	T4P	BUMA001.B.00014.C001_T4P_1	multi_loci	mandatory	1.2999999999999992e-81	270.9	0.995413	0.792763	48	288	BUMA001.B.00014	Burkholderia mallei	Bacteria	Proteobacteria	Bacteria;Proteobacteria;Betaproteobacteria;Burkholderiales;Burkholderiaceae;Burkholderia;pseudomallei group	NZ_CP009707;NZ_CP009708
BUMA001.B.00014.C001_01531	BUMA001.B.00014.C001	1468	405	T4P_pilC	T4P	T4P	BUMA001.B.00014.C001_T4P_1	multi_loci	mandatory	1.6e-93	310.8	0.99403	0.824691	69	402	BUMA001.B.00014	Burkholderia mallei	Bacteria	Proteobacteria	Bacteria;Proteobacteria;Betaproteobacteria;Burkholderiales;Burkholderiaceae;Burkholderia;pseudomallei group	NZ_CP009707;NZ_CP009708
BUMA001.B.00014.C001_01532	BUMA001.B.00014.C001	1469	407	T4P_pilB	T4P	T4P	BUMA001.B.00014.C001_T4P_1	multi_loci	mandatory	9.999999999999996e-156	515.8	0.914286	0.948403	15	400	BUMA001.B.00014	Burkholderia mallei	Bacteria	Proteobacteria	Bacteria;Proteobacteria;Betaproteobacteria;Burkholderiales;Burkholderiaceae;Burkholderia;pseudomallei group	NZ_CP009707;NZ_CP009708
BUMA001.B.00014.C001_01782	BUMA001.B.00014.C001	1711	186	T4P_fimT	T4P	T4P	BUMA001.B.00014.C001_T4P_1	multi_loci	accessory	2e-09	35.2	0.969697	0.344086	11	74	BUMA001.B.00014	Burkholderia mallei	Bacteria	Proteobacteria	Bacteria;Proteobacteria;Betaproteobacteria;Burkholderiales;Burkholderiaceae;Burkholderia;pseudomallei group	NZ_CP009707;NZ_CP009708
BUMA001.B.00014.C001_01783	BUMA001.B.00014.C001	1712	125	T4P_pilV	T4P	T4P	BUMA001.B.00014.C001_T4P_1	multi_loci	accessory	1.5e-10	38.6	0.910714	0.408	1	51	BUMA001.B.00014	Burkholderia mallei	Bacteria	Proteobacteria	Bacteria;Proteobacteria;Betaproteobacteria;Burkholderiales;Burkholderiaceae;Burkholderia;pseudomallei group	NZ_CP009707;NZ_CP009708
BUMA001.B.00014.C001_01784	BUMA001.B.00014.C001	1713	261	T4P_pilW	T4P	T4P	BUMA001.B.00014.C001_T4P_1	multi_loci	accessory	2.7000000000000005e-14	50.9	0.533333	0.245211	8	71	BUMA001.B.00014	Burkholderia mallei	Bacteria	Proteobacteria	Bacteria;Proteobacteria;Betaproteobacteria;Burkholderiales;Burkholderiaceae;Burkholderia;pseudomallei group	NZ_CP009707;NZ_CP009708
BUMA001.B.00014.C001_01786	BUMA001.B.00014.C001	1715	150	T4P_pilE	T4P	T4P	BUMA001.B.00014.C001_T4P_1	multi_loci	mandatory	7.5e-17	59.2	0.742424	0.326667	11	59	BUMA001.B.00014	Burkholderia mallei	Bacteria	Proteobacteria	Bacteria;Proteobacteria;Betaproteobacteria;Burkholderiales;Burkholderiaceae;Burkholderia;pseudomallei group	NZ_CP009707;NZ_CP009708
BUMA001.B.00014.C001_02585	BUMA001.B.00014.C001	2474	42	Tad_flp	Tad	Tad	BUMA001.B.00014.C001_Tad_1	single_locus	mandatory	1.8e-08	31.4	0.692308	0.785714	2	34	BUMA001.B.00014	Burkholderia mallei	Bacteria	Proteobacteria	Bacteria;Proteobacteria;Betaproteobacteria;Burkholderiales;Burkholderiaceae;Burkholderia;pseudomallei group	NZ_CP009707;NZ_CP009708
BUMA001.B.00014.C001_02586	BUMA001.B.00014.C001	2475	166	Tad_tadV	Tad	Tad	BUMA001.B.00014.C001_Tad_1	single_locus	mandatory	2.2e-20	70.6	0.939394	0.8614459999999999	8	150	BUMA001.B.00014	Burkholderia mallei	Bacteria	Proteobacteria	Bacteria;Proteobacteria;Betaproteobacteria;Burkholderiales;Burkholderiaceae;Burkholderia;pseudomallei group	NZ_CP009707;NZ_CP009708
BUMA001.B.00014.C001_02587	BUMA001.B.00014.C001	2476	155	Tad_tadE	Tad	Tad	BUMA001.B.00014.C001_Tad_1	single_locus	accessory	1.6000000000000002e-19	68.1	0.957746	0.858065	15	147	BUMA001.B.00014	Burkholderia mallei	Bacteria	Proteobacteria	Bacteria;Proteobacteria;Betaproteobacteria;Burkholderiales;Burkholderiaceae;Burkholderia;pseudomallei group	NZ_CP009707;NZ_CP009708
BUMA001.B.00014.C001_02588	BUMA001.B.00014.C001	2477	299	Tad_rcpC	Tad	Tad	BUMA001.B.00014.C001_Tad_1	single_locus	accessory	4.2e-31	104.9	0.991379	0.38796	109	224	BUMA001.B.00014	Burkholderia mallei	Bacteria	Proteobacteria	Bacteria;Proteobacteria;Betaproteobacteria;Burkholderiales;Burkholderiaceae;Burkholderia;pseudomallei group	NZ_CP009707;NZ_CP009708
BUMA001.B.00014.C001_02589	BUMA001.B.00014.C001	2478	441	Tad_rcpA	Tad	Tad	BUMA001.B.00014.C001_Tad_1	single_locus	mandatory	3.8999999999999985e-67	223.4	1.0	0.535147	165	400	BUMA001.B.00014	Burkholderia mallei	Bacteria	Proteobacteria	Bacteria;Proteobacteria;Betaproteobacteria;Burkholderiales;Burkholderiaceae;Burkholderia;pseudomallei group	NZ_CP009707;NZ_CP009708
BUMA001.B.00014.C001_02590	BUMA001.B.00014.C001	2479	412	Tad_tadZ	Tad	Tad	BUMA001.B.00014.C001_Tad_1	single_locus	mandatory	2.1e-24	83.6	0.947368	0.4466020000000001	139	322	BUMA001.B.00014	Burkholderia mallei	Bacteria	Proteobacteria	Bacteria;Proteobacteria;Betaproteobacteria;Burkholderiales;Burkholderiaceae;Burkholderia;pseudomallei group	NZ_CP009707;NZ_CP009708
BUMA001.B.00014.C001_02591	BUMA001.B.00014.C001	2480	446	Tad_tadA	Tad	Tad	BUMA001.B.00014.C001_Tad_1	single_locus	mandatory	8.999999999999996e-103	340.4	0.98374	0.542601	99	340	BUMA001.B.00014	Burkholderia mallei	Bacteria	Proteobacteria	Bacteria;Proteobacteria;Betaproteobacteria;Burkholderiales;Burkholderiaceae;Burkholderia;pseudomallei group	NZ_CP009707;NZ_CP009708
BUMA001.B.00014.C001_02592	BUMA001.B.00014.C001	2481	335	Tad_tadB	Tad	Tad	BUMA001.B.00014.C001_Tad_1	single_locus	mandatory	1.4e-29	100.2	1.0	0.477612	165	324	BUMA001.B.00014	Burkholderia mallei	Bacteria	Proteobacteria	Bacteria;Proteobacteria;Betaproteobacteria;Burkholderiales;Burkholderiaceae;Burkholderia;pseudomallei group	NZ_CP009707;NZ_CP009708
BUMA001.B.00014.C001_02593	BUMA001.B.00014.C001	2482	336	Tad_tadC	Tad	Tad	BUMA001.B.00014.C001_Tad_1	single_locus	mandatory	1.1e-31	107.4	1.0	0.458333	169	322	BUMA001.B.00014	Burkholderia mallei	Bacteria	Proteobacteria	Bacteria;Proteobacteria;Betaproteobacteria;Burkholderiales;Burkholderiaceae;Burkholderia;pseudomallei group	NZ_CP009707;NZ_CP009708
BUMA001.B.00014.C001_02594	BUMA001.B.00014.C001	2483	311	Tad_tadD	Tad	Tad	BUMA001.B.00014.C001_Tad_1	single_locus	accessory	3e-41	138.7	0.990244	0.623794	13	206	BUMA001.B.00014	Burkholderia mallei	Bacteria	Proteobacteria	Bacteria;Proteobacteria;Betaproteobacteria;Burkholderiales;Burkholderiaceae;Burkholderia;pseudomallei group	NZ_CP009707;NZ_CP009708
BUMA001.B.00014.C001_02675	BUMA001.B.00014.C001	2555	63	Tad_flp	Tad	Tad	BUMA001.B.00014.C001_Tad_2	single_locus	mandatory	3.3e-08	30.6	0.75	0.666667	2	43	BUMA001.B.00014	Burkholderia mallei	Bacteria	Proteobacteria	Bacteria;Proteobacteria;Betaproteobacteria;Burkholderiales;Burkholderiaceae;Burkholderia;pseudomallei group	NZ_CP009707;NZ_CP009708
BUMA001.B.00014.C001_02676	BUMA001.B.00014.C001	2556	159	Tad_tadV	Tad	Tad	BUMA001.B.00014.C001_Tad_2	single_locus	mandatory	1.3e-13	48.7	0.94697	0.849057	8	142	BUMA001.B.00014	Burkholderia mallei	Bacteria	Proteobacteria	Bacteria;Proteobacteria;Betaproteobacteria;Burkholderiales;Burkholderiaceae;Burkholderia;pseudomallei group	NZ_CP009707;NZ_CP009708
BUMA001.B.00014.C001_02677	BUMA001.B.00014.C001	2557	350	Tad_rcpC	Tad	Tad	BUMA001.B.00014.C001_Tad_2	single_locus	accessory	1.5999999999999998e-30	103.1	1.0	0.334286	132	248	BUMA001.B.00014	Burkholderia mallei	Bacteria	Proteobacteria	Bacteria;Proteobacteria;Betaproteobacteria;Burkholderiales;Burkholderiaceae;Burkholderia;pseudomallei group	NZ_CP009707;NZ_CP009708
BUMA001.B.00014.C001_02678	BUMA001.B.00014.C001	2558	482	Tad_rcpA	Tad	Tad	BUMA001.B.00014.C001_Tad_2	single_locus	mandatory	8.499999999999997e-75	248.4	1.0	0.4854770000000001	201	434	BUMA001.B.00014	Burkholderia mallei	Bacteria	Proteobacteria	Bacteria;Proteobacteria;Betaproteobacteria;Burkholderiales;Burkholderiaceae;Burkholderia;pseudomallei group	NZ_CP009707;NZ_CP009708
BUMA001.B.00014.C001_02680	BUMA001.B.00014.C001	2560	411	Tad_tadZ	Tad	Tad	BUMA001.B.00014.C001_Tad_2	single_locus	mandatory	8.1e-31	104.5	0.957895	0.440389	145	325	BUMA001.B.00014	Burkholderia mallei	Bacteria	Proteobacteria	Bacteria;Proteobacteria;Betaproteobacteria;Burkholderiales;Burkholderiaceae;Burkholderia;pseudomallei group	NZ_CP009707;NZ_CP009708
BUMA001.B.00014.C001_02681	BUMA001.B.00014.C001	2561	523	Tad_tadA	Tad	Tad	BUMA001.B.00014.C001_Tad_2	single_locus	mandatory	2.299999999999999e-121	401.3	1.0	0.470363	185	430	BUMA001.B.00014	Burkholderia mallei	Bacteria	Proteobacteria	Bacteria;Proteobacteria;Betaproteobacteria;Burkholderiales;Burkholderiaceae;Burkholderia;pseudomallei group	NZ_CP009707;NZ_CP009708
BUMA001.B.00014.C001_02682	BUMA001.B.00014.C001	2562	331	Tad_tadB	Tad	Tad	BUMA001.B.00014.C001_Tad_2	single_locus	mandatory	2.5e-37	125.4	1.0	0.483384	158	317	BUMA001.B.00014	Burkholderia mallei	Bacteria	Proteobacteria	Bacteria;Proteobacteria;Betaproteobacteria;Burkholderiales;Burkholderiaceae;Burkholderia;pseudomallei group	NZ_CP009707;NZ_CP009708
BUMA001.B.00014.C001_02684	BUMA001.B.00014.C001	2563	309	Tad_tadD	Tad	Tad	BUMA001.B.00014.C001_Tad_2	single_locus	accessory	3.6e-21	73.2	0.970732	0.682848	3	213	BUMA001.B.00014	Burkholderia mallei	Bacteria	Proteobacteria	Bacteria;Proteobacteria;Betaproteobacteria;Burkholderiales;Burkholderiaceae;Burkholderia;pseudomallei group	NZ_CP009707;NZ_CP009708
BUMA001.B.00014.C001_02685	BUMA001.B.00014.C001	2564	142	Tad_tadE	Tad	Tad	BUMA001.B.00014.C001_Tad_2	single_locus	accessory	1.4000000000000006e-17	61.8	0.992958	0.922535	12	142	BUMA001.B.00014	Burkholderia mallei	Bacteria	Proteobacteria	Bacteria;Proteobacteria;Betaproteobacteria;Burkholderiales;Burkholderiaceae;Burkholderia;pseudomallei group	NZ_CP009707;NZ_CP009708
BUMA001.B.00015.C001_00303	BUMA001.B.00015.C001	295	757	T2SS_gspD	T2SS	T2SS	BUMA001.B.00015.C001_T2SS_1	single_locus	mandatory	9.499999999999997e-67	221.4	0.989362	0.252312	492	682	BUMA001.B.00015	Burkholderia mallei	Bacteria	Proteobacteria	Bacteria;Proteobacteria;Betaproteobacteria;Burkholderiales;Burkholderiaceae;Burkholderia;pseudomallei group	NZ_CP010065;NZ_CP010066
BUMA001.B.00015.C001_00304	BUMA001.B.00015.C001	296	497	T2SS_gspE	T2SS	T2SS	BUMA001.B.00015.C001_T2SS_1	single_locus	mandatory	1.5999999999999986e-193	640.4	0.99763	0.820926	85	492	BUMA001.B.00015	Burkholderia mallei	Bacteria	Proteobacteria	Bacteria;Proteobacteria;Betaproteobacteria;Burkholderiales;Burkholderiaceae;Burkholderia;pseudomallei group	NZ_CP010065;NZ_CP010066
BUMA001.B.00015.C001_00305	BUMA001.B.00015.C001	297	405	T2SS_gspF	T2SS	T2SS	BUMA001.B.00015.C001_T2SS_1	single_locus	mandatory	1.8999999999999996e-126	419.0	0.997015	0.824691	69	402	BUMA001.B.00015	Burkholderia mallei	Bacteria	Proteobacteria	Bacteria;Proteobacteria;Betaproteobacteria;Burkholderiales;Burkholderiaceae;Burkholderia;pseudomallei group	NZ_CP010065;NZ_CP010066
BUMA001.B.00015.C001_00306	BUMA001.B.00015.C001	298	136	T2SS_gspC	T2SS	T2SS	BUMA001.B.00015.C001_T2SS_1	single_locus	mandatory	6.6e-10	37.0	0.969072	0.602941	34	115	BUMA001.B.00015	Burkholderia mallei	Bacteria	Proteobacteria	Bacteria;Proteobacteria;Betaproteobacteria;Burkholderiales;Burkholderiaceae;Burkholderia;pseudomallei group	NZ_CP010065;NZ_CP010066
BUMA001.B.00015.C001_00307	BUMA001.B.00015.C001	299	150	T2SS_gspG	T2SS	T2SS	BUMA001.B.00015.C001_T2SS_1	single_locus	mandatory	4.6999999999999995e-38	126.9	1.0	0.586667	16	103	BUMA001.B.00015	Burkholderia mallei	Bacteria	Proteobacteria	Bacteria;Proteobacteria;Betaproteobacteria;Burkholderiales;Burkholderiaceae;Burkholderia;pseudomallei group	NZ_CP010065;NZ_CP010066
BUMA001.B.00015.C001_00308	BUMA001.B.00015.C001	300	199	T2SS_gspH	T2SS	T2SS	BUMA001.B.00015.C001_T2SS_1	single_locus	accessory	2.2e-14	51.3	0.8939389999999999	0.291457	53	110	BUMA001.B.00015	Burkholderia mallei	Bacteria	Proteobacteria	Bacteria;Proteobacteria;Betaproteobacteria;Burkholderiales;Burkholderiaceae;Burkholderia;pseudomallei group	NZ_CP010065;NZ_CP010066
BUMA001.B.00015.C001_00309	BUMA001.B.00015.C001	301	134	T2SS_gspI	T2SS	T2SS	BUMA001.B.00015.C001_T2SS_1	single_locus	accessory	1.1999999999999999e-19	68.1	0.982143	0.410448	14	68	BUMA001.B.00015	Burkholderia mallei	Bacteria	Proteobacteria	Bacteria;Proteobacteria;Betaproteobacteria;Burkholderiales;Burkholderiaceae;Burkholderia;pseudomallei group	NZ_CP010065;NZ_CP010066
BUMA001.B.00015.C001_00310	BUMA001.B.00015.C001	302	242	T2SS_gspJ	T2SS	T2SS	BUMA001.B.00015.C001_T2SS_1	single_locus	accessory	3.5e-13	47.3	0.804348	0.318182	33	109	BUMA001.B.00015	Burkholderia mallei	Bacteria	Proteobacteria	Bacteria;Proteobacteria;Betaproteobacteria;Burkholderiales;Burkholderiaceae;Burkholderia;pseudomallei group	NZ_CP010065;NZ_CP010066
BUMA001.B.00015.C001_00311	BUMA001.B.00015.C001	303	416	T2SS_gspK	T2SS	T2SS	BUMA001.B.00015.C001_T2SS_1	single_locus	accessory	4.1e-18	62.8	0.983051	0.139423	65	122	BUMA001.B.00015	Burkholderia mallei	Bacteria	Proteobacteria	Bacteria;Proteobacteria;Betaproteobacteria;Burkholderiales;Burkholderiaceae;Burkholderia;pseudomallei group	NZ_CP010065;NZ_CP010066
BUMA001.B.00015.C001_00312	BUMA001.B.00015.C001	304	476	T2SS_gspL	T2SS	T2SS	BUMA001.B.00015.C001_T2SS_1	single_locus	accessory	4.1e-05	21.0	0.680851	0.197479	45	138	BUMA001.B.00015	Burkholderia mallei	Bacteria	Proteobacteria	Bacteria;Proteobacteria;Betaproteobacteria;Burkholderiales;Burkholderiaceae;Burkholderia;pseudomallei group	NZ_CP010065;NZ_CP010066
BUMA001.B.00015.C001_00313	BUMA001.B.00015.C001	305	168	T2SS_gspM	T2SS	T2SS	BUMA001.B.00015.C001_T2SS_1	single_locus	accessory	1.8e-25	87.4	0.992593	0.767857	21	149	BUMA001.B.00015	Burkholderia mallei	Bacteria	Proteobacteria	Bacteria;Proteobacteria;Betaproteobacteria;Burkholderiales;Burkholderiaceae;Burkholderia;pseudomallei group	NZ_CP010065;NZ_CP010066
BUMA001.B.00015.C001_00314	BUMA001.B.00015.C001	306	263	T2SS_gspN	T2SS	T2SS	BUMA001.B.00015.C001_T2SS_1	single_locus	accessory	5.6e-19	66.0	1.0	0.43346	16	129	BUMA001.B.00015	Burkholderia mallei	Bacteria	Proteobacteria	Bacteria;Proteobacteria;Betaproteobacteria;Burkholderiales;Burkholderiaceae;Burkholderia;pseudomallei group	NZ_CP010065;NZ_CP010066
BUMA001.B.00015.C001_00447	BUMA001.B.00015.C001	435	315	T4P_pilM	T4P	T4P	BUMA001.B.00015.C001_T4P_1	multi_loci	accessory	3.8e-10	37.5	0.981481	0.526984	15	180	BUMA001.B.00015	Burkholderia mallei	Bacteria	Proteobacteria	Bacteria;Proteobacteria;Betaproteobacteria;Burkholderiales;Burkholderiaceae;Burkholderia;pseudomallei group	NZ_CP010065;NZ_CP010066
BUMA001.B.00015.C001_00448	BUMA001.B.00015.C001	436	226	T4P_pilN	T4P	T4P	BUMA001.B.00015.C001_T4P_1	multi_loci	mandatory	3.4e-12	44.2	0.986207	0.623894	25	165	BUMA001.B.00015	Burkholderia mallei	Bacteria	Proteobacteria	Bacteria;Proteobacteria;Betaproteobacteria;Burkholderiales;Burkholderiaceae;Burkholderia;pseudomallei group	NZ_CP010065;NZ_CP010066
BUMA001.B.00015.C001_00449	BUMA001.B.00015.C001	437	297	T4P_pilP	T4P	T4P	BUMA001.B.00015.C001_T4P_1	multi_loci	accessory	1.2e-22	78.6	0.920863	0.73064	66	282	BUMA001.B.00015	Burkholderia mallei	Bacteria	Proteobacteria	Bacteria;Proteobacteria;Betaproteobacteria;Burkholderiales;Burkholderiaceae;Burkholderia;pseudomallei group	NZ_CP010065;NZ_CP010066
BUMA001.B.00015.C001_00450	BUMA001.B.00015.C001	438	457	T4P_pilQ	T4P	T4P	BUMA001.B.00015.C001_T4P_1	multi_loci	mandatory	4.599999999999998e-53	176.7	0.908108	0.352298	294	454	BUMA001.B.00015	Burkholderia mallei	Bacteria	Proteobacteria	Bacteria;Proteobacteria;Betaproteobacteria;Burkholderiales;Burkholderiaceae;Burkholderia;pseudomallei group	NZ_CP010065;NZ_CP010066
BUMA001.B.00015.C001_00814	BUMA001.B.00015.C001	786	186	T4P_fimT	T4P	T4P	BUMA001.B.00015.C001_T4P_1	multi_loci	accessory	2.1e-09	35.2	0.969697	0.344086	11	74	BUMA001.B.00015	Burkholderia mallei	Bacteria	Proteobacteria	Bacteria;Proteobacteria;Betaproteobacteria;Burkholderiales;Burkholderiaceae;Burkholderia;pseudomallei group	NZ_CP010065;NZ_CP010066
BUMA001.B.00015.C001_00815	BUMA001.B.00015.C001	787	125	T4P_pilV	T4P	T4P	BUMA001.B.00015.C001_T4P_1	multi_loci	accessory	1.6000000000000002e-10	38.6	0.910714	0.408	1	51	BUMA001.B.00015	Burkholderia mallei	Bacteria	Proteobacteria	Bacteria;Proteobacteria;Betaproteobacteria;Burkholderiales;Burkholderiaceae;Burkholderia;pseudomallei group	NZ_CP010065;NZ_CP010066
BUMA001.B.00015.C001_00816	BUMA001.B.00015.C001	788	261	T4P_pilW	T4P	T4P	BUMA001.B.00015.C001_T4P_1	multi_loci	accessory	2.7000000000000005e-14	50.9	0.533333	0.245211	8	71	BUMA001.B.00015	Burkholderia mallei	Bacteria	Proteobacteria	Bacteria;Proteobacteria;Betaproteobacteria;Burkholderiales;Burkholderiaceae;Burkholderia;pseudomallei group	NZ_CP010065;NZ_CP010066
BUMA001.B.00015.C001_00818	BUMA001.B.00015.C001	790	150	T4P_pilE	T4P	T4P	BUMA001.B.00015.C001_T4P_1	multi_loci	mandatory	7.5e-17	59.2	0.742424	0.326667	11	59	BUMA001.B.00015	Burkholderia mallei	Bacteria	Proteobacteria	Bacteria;Proteobacteria;Betaproteobacteria;Burkholderiales;Burkholderiaceae;Burkholderia;pseudomallei group	NZ_CP010065;NZ_CP010066
BUMA001.B.00015.C001_02879	BUMA001.B.00015.C001	2763	407	T4P_pilB	T4P	T4P	BUMA001.B.00015.C001_T4P_1	multi_loci	mandatory	1.199999999999999e-155	515.6	0.914286	0.948403	15	400	BUMA001.B.00015	Burkholderia mallei	Bacteria	Proteobacteria	Bacteria;Proteobacteria;Betaproteobacteria;Burkholderiales;Burkholderiaceae;Burkholderia;pseudomallei group	NZ_CP010065;NZ_CP010066
BUMA001.B.00015.C001_02880	BUMA001.B.00015.C001	2764	405	T4P_pilC	T4P	T4P	BUMA001.B.00015.C001_T4P_1	multi_loci	mandatory	1.6e-93	310.8	0.99403	0.824691	69	402	BUMA001.B.00015	Burkholderia mallei	Bacteria	Proteobacteria	Bacteria;Proteobacteria;Betaproteobacteria;Burkholderiales;Burkholderiaceae;Burkholderia;pseudomallei group	NZ_CP010065;NZ_CP010066
BUMA001.B.00015.C001_02881	BUMA001.B.00015.C001	2765	304	T4P_pilD	T4P	T4P	BUMA001.B.00015.C001_T4P_1	multi_loci	mandatory	1.2999999999999992e-81	270.9	0.995413	0.792763	48	288	BUMA001.B.00015	Burkholderia mallei	Bacteria	Proteobacteria	Bacteria;Proteobacteria;Betaproteobacteria;Burkholderiales;Burkholderiaceae;Burkholderia;pseudomallei group	NZ_CP010065;NZ_CP010066
BUMA001.B.00015.C001_01534	BUMA001.B.00015.C001	1483	42	Tad_flp	Tad	Tad	BUMA001.B.00015.C001_Tad_1	single_locus	mandatory	1.8e-08	31.4	0.692308	0.785714	2	34	BUMA001.B.00015	Burkholderia mallei	Bacteria	Proteobacteria	Bacteria;Proteobacteria;Betaproteobacteria;Burkholderiales;Burkholderiaceae;Burkholderia;pseudomallei group	NZ_CP010065;NZ_CP010066
BUMA001.B.00015.C001_01535	BUMA001.B.00015.C001	1484	166	Tad_tadV	Tad	Tad	BUMA001.B.00015.C001_Tad_1	single_locus	mandatory	2.2e-20	70.6	0.939394	0.8614459999999999	8	150	BUMA001.B.00015	Burkholderia mallei	Bacteria	Proteobacteria	Bacteria;Proteobacteria;Betaproteobacteria;Burkholderiales;Burkholderiaceae;Burkholderia;pseudomallei group	NZ_CP010065;NZ_CP010066
BUMA001.B.00015.C001_01536	BUMA001.B.00015.C001	1485	155	Tad_tadE	Tad	Tad	BUMA001.B.00015.C001_Tad_1	single_locus	accessory	1.6000000000000002e-19	68.1	0.957746	0.858065	15	147	BUMA001.B.00015	Burkholderia mallei	Bacteria	Proteobacteria	Bacteria;Proteobacteria;Betaproteobacteria;Burkholderiales;Burkholderiaceae;Burkholderia;pseudomallei group	NZ_CP010065;NZ_CP010066
BUMA001.B.00015.C001_01537	BUMA001.B.00015.C001	1486	299	Tad_rcpC	Tad	Tad	BUMA001.B.00015.C001_Tad_1	single_locus	accessory	4.2e-31	104.9	0.991379	0.38796	109	224	BUMA001.B.00015	Burkholderia mallei	Bacteria	Proteobacteria	Bacteria;Proteobacteria;Betaproteobacteria;Burkholderiales;Burkholderiaceae;Burkholderia;pseudomallei group	NZ_CP010065;NZ_CP010066
BUMA001.B.00015.C001_01538	BUMA001.B.00015.C001	1487	441	Tad_rcpA	Tad	Tad	BUMA001.B.00015.C001_Tad_1	single_locus	mandatory	3.8999999999999985e-67	223.4	1.0	0.535147	165	400	BUMA001.B.00015	Burkholderia mallei	Bacteria	Proteobacteria	Bacteria;Proteobacteria;Betaproteobacteria;Burkholderiales;Burkholderiaceae;Burkholderia;pseudomallei group	NZ_CP010065;NZ_CP010066
BUMA001.B.00015.C001_01539	BUMA001.B.00015.C001	1488	412	Tad_tadZ	Tad	Tad	BUMA001.B.00015.C001_Tad_1	single_locus	mandatory	2.2e-24	83.6	0.947368	0.4466020000000001	139	322	BUMA001.B.00015	Burkholderia mallei	Bacteria	Proteobacteria	Bacteria;Proteobacteria;Betaproteobacteria;Burkholderiales;Burkholderiaceae;Burkholderia;pseudomallei group	NZ_CP010065;NZ_CP010066
BUMA001.B.00015.C001_01541	BUMA001.B.00015.C001	1489	306	Tad_tadB	Tad	Tad	BUMA001.B.00015.C001_Tad_1	single_locus	mandatory	1.1e-29	100.6	1.0	0.522876	136	295	BUMA001.B.00015	Burkholderia mallei	Bacteria	Proteobacteria	Bacteria;Proteobacteria;Betaproteobacteria;Burkholderiales;Burkholderiaceae;Burkholderia;pseudomallei group	NZ_CP010065;NZ_CP010066
BUMA001.B.00015.C001_01542	BUMA001.B.00015.C001	1490	336	Tad_tadC	Tad	Tad	BUMA001.B.00015.C001_Tad_1	single_locus	mandatory	1.1e-31	107.4	1.0	0.458333	169	322	BUMA001.B.00015	Burkholderia mallei	Bacteria	Proteobacteria	Bacteria;Proteobacteria;Betaproteobacteria;Burkholderiales;Burkholderiaceae;Burkholderia;pseudomallei group	NZ_CP010065;NZ_CP010066
BUMA001.B.00015.C001_01543	BUMA001.B.00015.C001	1491	311	Tad_tadD	Tad	Tad	BUMA001.B.00015.C001_Tad_1	single_locus	accessory	1.0999999999999999e-41	140.2	0.990244	0.623794	13	206	BUMA001.B.00015	Burkholderia mallei	Bacteria	Proteobacteria	Bacteria;Proteobacteria;Betaproteobacteria;Burkholderiales;Burkholderiaceae;Burkholderia;pseudomallei group	NZ_CP010065;NZ_CP010066
BUMA001.B.00015.C001_01627	BUMA001.B.00015.C001	1566	63	Tad_flp	Tad	Tad	BUMA001.B.00015.C001_Tad_2	single_locus	mandatory	3.3e-08	30.6	0.75	0.666667	2	43	BUMA001.B.00015	Burkholderia mallei	Bacteria	Proteobacteria	Bacteria;Proteobacteria;Betaproteobacteria;Burkholderiales;Burkholderiaceae;Burkholderia;pseudomallei group	NZ_CP010065;NZ_CP010066
BUMA001.B.00015.C001_01628	BUMA001.B.00015.C001	1567	159	Tad_tadV	Tad	Tad	BUMA001.B.00015.C001_Tad_2	single_locus	mandatory	1.3e-13	48.7	0.94697	0.849057	8	142	BUMA001.B.00015	Burkholderia mallei	Bacteria	Proteobacteria	Bacteria;Proteobacteria;Betaproteobacteria;Burkholderiales;Burkholderiaceae;Burkholderia;pseudomallei group	NZ_CP010065;NZ_CP010066
BUMA001.B.00015.C001_01629	BUMA001.B.00015.C001	1568	350	Tad_rcpC	Tad	Tad	BUMA001.B.00015.C001_Tad_2	single_locus	accessory	1.5999999999999998e-30	103.1	1.0	0.334286	132	248	BUMA001.B.00015	Burkholderia mallei	Bacteria	Proteobacteria	Bacteria;Proteobacteria;Betaproteobacteria;Burkholderiales;Burkholderiaceae;Burkholderia;pseudomallei group	NZ_CP010065;NZ_CP010066
BUMA001.B.00015.C001_01630	BUMA001.B.00015.C001	1569	482	Tad_rcpA	Tad	Tad	BUMA001.B.00015.C001_Tad_2	single_locus	mandatory	8.599999999999997e-75	248.4	1.0	0.4854770000000001	201	434	BUMA001.B.00015	Burkholderia mallei	Bacteria	Proteobacteria	Bacteria;Proteobacteria;Betaproteobacteria;Burkholderiales;Burkholderiaceae;Burkholderia;pseudomallei group	NZ_CP010065;NZ_CP010066
BUMA001.B.00015.C001_01632	BUMA001.B.00015.C001	1571	411	Tad_tadZ	Tad	Tad	BUMA001.B.00015.C001_Tad_2	single_locus	mandatory	8.2e-31	104.5	0.957895	0.440389	145	325	BUMA001.B.00015	Burkholderia mallei	Bacteria	Proteobacteria	Bacteria;Proteobacteria;Betaproteobacteria;Burkholderiales;Burkholderiaceae;Burkholderia;pseudomallei group	NZ_CP010065;NZ_CP010066
BUMA001.B.00015.C001_01633	BUMA001.B.00015.C001	1572	520	Tad_tadA	Tad	Tad	BUMA001.B.00015.C001_Tad_2	single_locus	mandatory	2.299999999999999e-121	401.3	1.0	0.473077	182	427	BUMA001.B.00015	Burkholderia mallei	Bacteria	Proteobacteria	Bacteria;Proteobacteria;Betaproteobacteria;Burkholderiales;Burkholderiaceae;Burkholderia;pseudomallei group	NZ_CP010065;NZ_CP010066
BUMA001.B.00015.C001_01634	BUMA001.B.00015.C001	1573	331	Tad_tadB	Tad	Tad	BUMA001.B.00015.C001_Tad_2	single_locus	mandatory	2.5e-37	125.4	1.0	0.483384	158	317	BUMA001.B.00015	Burkholderia mallei	Bacteria	Proteobacteria	Bacteria;Proteobacteria;Betaproteobacteria;Burkholderiales;Burkholderiaceae;Burkholderia;pseudomallei group	NZ_CP010065;NZ_CP010066
BUMA001.B.00015.C001_01635	BUMA001.B.00015.C001	1574	314	Tad_tadC	Tad	Tad	BUMA001.B.00015.C001_Tad_2	single_locus	mandatory	8.599999999999997e-44	146.8	1.0	0.490446	150	303	BUMA001.B.00015	Burkholderia mallei	Bacteria	Proteobacteria	Bacteria;Proteobacteria;Betaproteobacteria;Burkholderiales;Burkholderiaceae;Burkholderia;pseudomallei group	NZ_CP010065;NZ_CP010066
BUMA001.B.00015.C001_01636	BUMA001.B.00015.C001	1575	309	Tad_tadD	Tad	Tad	BUMA001.B.00015.C001_Tad_2	single_locus	accessory	3.6e-21	73.2	0.970732	0.682848	3	213	BUMA001.B.00015	Burkholderia mallei	Bacteria	Proteobacteria	Bacteria;Proteobacteria;Betaproteobacteria;Burkholderiales;Burkholderiaceae;Burkholderia;pseudomallei group	NZ_CP010065;NZ_CP010066
BUMA001.B.00015.C001_01637	BUMA001.B.00015.C001	1576	142	Tad_tadE	Tad	Tad	BUMA001.B.00015.C001_Tad_2	single_locus	accessory	1.4000000000000006e-17	61.8	0.992958	0.922535	12	142	BUMA001.B.00015	Burkholderia mallei	Bacteria	Proteobacteria	Bacteria;Proteobacteria;Betaproteobacteria;Burkholderiales;Burkholderiaceae;Burkholderia;pseudomallei group	NZ_CP010065;NZ_CP010066
BUMA001.B.00015.C002_01583	BUMA001.B.00015.C002	1514	599	T4bP_pilQ	generic	generic	BUMA001.B.00015.C002_generic_1	single_locus	accessory	8.599999999999996e-77	254.3	1.0	0.442404	330	594	BUMA001.B.00015	Burkholderia mallei	Bacteria	Proteobacteria	Bacteria;Proteobacteria;Betaproteobacteria;Burkholderiales;Burkholderiaceae;Burkholderia;pseudomallei group	NZ_CP010065;NZ_CP010066
BUMA001.B.00015.C002_01584	BUMA001.B.00015.C002	1515	575	T2SS_gspG	generic	generic	BUMA001.B.00015.C002_generic_1	single_locus	mandatory	0.00081	16.4	0.522727	0.08	11	56	BUMA001.B.00015	Burkholderia mallei	Bacteria	Proteobacteria	Bacteria;Proteobacteria;Betaproteobacteria;Burkholderiales;Burkholderiaceae;Burkholderia;pseudomallei group	NZ_CP010065;NZ_CP010066
BUMA001.B.00015.C002_01586	BUMA001.B.00015.C002	1517	184	T4bP_pilA	generic	generic	BUMA001.B.00015.C002_generic_1	single_locus	mandatory	8e-09	32.9	0.956204	0.722826	24	156	BUMA001.B.00015	Burkholderia mallei	Bacteria	Proteobacteria	Bacteria;Proteobacteria;Betaproteobacteria;Burkholderiales;Burkholderiaceae;Burkholderia;pseudomallei group	NZ_CP010065;NZ_CP010066
BUMA001.B.00015.C002_01587	BUMA001.B.00015.C002	1518	358	T4bP_pilC	generic	generic	BUMA001.B.00015.C002_generic_1	single_locus	mandatory	1.4999999999999998e-47	158.7	0.968198	0.7541899999999999	75	344	BUMA001.B.00015	Burkholderia mallei	Bacteria	Proteobacteria	Bacteria;Proteobacteria;Betaproteobacteria;Burkholderiales;Burkholderiaceae;Burkholderia;pseudomallei group	NZ_CP010065;NZ_CP010066
BUMA001.B.00015.C002_01588	BUMA001.B.00015.C002	1519	536	T4bP_pilB	generic	generic	BUMA001.B.00015.C002_generic_1	single_locus	mandatory	4.1e-93	308.4	1.0	0.621269	128	460	BUMA001.B.00015	Burkholderia mallei	Bacteria	Proteobacteria	Bacteria;Proteobacteria;Betaproteobacteria;Burkholderiales;Burkholderiaceae;Burkholderia;pseudomallei group	NZ_CP010065;NZ_CP010066
BUMA001.B.00015.C002_01591	BUMA001.B.00015.C002	1522	590	T4bP_pilQ	generic	generic	BUMA001.B.00015.C002_generic_1	single_locus	accessory	9.999999999999993e-97	319.6	1.0	0.440678	324	583	BUMA001.B.00015	Burkholderia mallei	Bacteria	Proteobacteria	Bacteria;Proteobacteria;Betaproteobacteria;Burkholderiales;Burkholderiaceae;Burkholderia;pseudomallei group	NZ_CP010065;NZ_CP010066
BUMA001.B.00015.C002_01593	BUMA001.B.00015.C002	1524	368	T4bP_pilT	generic	generic	BUMA001.B.00015.C002_generic_1	single_locus	mandatory	1.0999999999999992e-133	442.0	0.997006	0.896739	28	357	BUMA001.B.00015	Burkholderia mallei	Bacteria	Proteobacteria	Bacteria;Proteobacteria;Betaproteobacteria;Burkholderiales;Burkholderiaceae;Burkholderia;pseudomallei group	NZ_CP010065;NZ_CP010066
BUMA001.B.00016.C001_00157	BUMA001.B.00016.C001	154	263	T2SS_gspN	T2SS	T2SS	BUMA001.B.00016.C001_T2SS_1	single_locus	accessory	5.6e-19	66.0	1.0	0.43346	16	129	BUMA001.B.00016	Burkholderia mallei	Bacteria	Proteobacteria	Bacteria;Proteobacteria;Betaproteobacteria;Burkholderiales;Burkholderiaceae;Burkholderia;pseudomallei group	NZ_CP017175;NZ_CP017176
BUMA001.B.00016.C001_00158	BUMA001.B.00016.C001	155	168	T2SS_gspM	T2SS	T2SS	BUMA001.B.00016.C001_T2SS_1	single_locus	accessory	1.8e-25	87.4	0.992593	0.767857	21	149	BUMA001.B.00016	Burkholderia mallei	Bacteria	Proteobacteria	Bacteria;Proteobacteria;Betaproteobacteria;Burkholderiales;Burkholderiaceae;Burkholderia;pseudomallei group	NZ_CP017175;NZ_CP017176
BUMA001.B.00016.C001_00159	BUMA001.B.00016.C001	156	476	T2SS_gspL	T2SS	T2SS	BUMA001.B.00016.C001_T2SS_1	single_locus	accessory	4.1e-05	21.0	0.680851	0.197479	45	138	BUMA001.B.00016	Burkholderia mallei	Bacteria	Proteobacteria	Bacteria;Proteobacteria;Betaproteobacteria;Burkholderiales;Burkholderiaceae;Burkholderia;pseudomallei group	NZ_CP017175;NZ_CP017176
BUMA001.B.00016.C001_00160	BUMA001.B.00016.C001	157	416	T2SS_gspK	T2SS	T2SS	BUMA001.B.00016.C001_T2SS_1	single_locus	accessory	4.1e-18	62.8	0.983051	0.139423	65	122	BUMA001.B.00016	Burkholderia mallei	Bacteria	Proteobacteria	Bacteria;Proteobacteria;Betaproteobacteria;Burkholderiales;Burkholderiaceae;Burkholderia;pseudomallei group	NZ_CP017175;NZ_CP017176
BUMA001.B.00016.C001_00161	BUMA001.B.00016.C001	158	242	T2SS_gspJ	T2SS	T2SS	BUMA001.B.00016.C001_T2SS_1	single_locus	accessory	3.5e-13	47.3	0.804348	0.318182	33	109	BUMA001.B.00016	Burkholderia mallei	Bacteria	Proteobacteria	Bacteria;Proteobacteria;Betaproteobacteria;Burkholderiales;Burkholderiaceae;Burkholderia;pseudomallei group	NZ_CP017175;NZ_CP017176
BUMA001.B.00016.C001_00162	BUMA001.B.00016.C001	159	134	T2SS_gspI	T2SS	T2SS	BUMA001.B.00016.C001_T2SS_1	single_locus	accessory	1.1999999999999999e-19	68.1	0.982143	0.410448	14	68	BUMA001.B.00016	Burkholderia mallei	Bacteria	Proteobacteria	Bacteria;Proteobacteria;Betaproteobacteria;Burkholderiales;Burkholderiaceae;Burkholderia;pseudomallei group	NZ_CP017175;NZ_CP017176
BUMA001.B.00016.C001_00163	BUMA001.B.00016.C001	160	199	T2SS_gspH	T2SS	T2SS	BUMA001.B.00016.C001_T2SS_1	single_locus	accessory	2.2e-14	51.3	0.8939389999999999	0.291457	53	110	BUMA001.B.00016	Burkholderia mallei	Bacteria	Proteobacteria	Bacteria;Proteobacteria;Betaproteobacteria;Burkholderiales;Burkholderiaceae;Burkholderia;pseudomallei group	NZ_CP017175;NZ_CP017176
BUMA001.B.00016.C001_00164	BUMA001.B.00016.C001	161	150	T2SS_gspG	T2SS	T2SS	BUMA001.B.00016.C001_T2SS_1	single_locus	mandatory	4.6999999999999995e-38	126.9	1.0	0.586667	16	103	BUMA001.B.00016	Burkholderia mallei	Bacteria	Proteobacteria	Bacteria;Proteobacteria;Betaproteobacteria;Burkholderiales;Burkholderiaceae;Burkholderia;pseudomallei group	NZ_CP017175;NZ_CP017176
BUMA001.B.00016.C001_00165	BUMA001.B.00016.C001	162	136	T2SS_gspC	T2SS	T2SS	BUMA001.B.00016.C001_T2SS_1	single_locus	mandatory	6.6e-10	37.0	0.969072	0.602941	34	115	BUMA001.B.00016	Burkholderia mallei	Bacteria	Proteobacteria	Bacteria;Proteobacteria;Betaproteobacteria;Burkholderiales;Burkholderiaceae;Burkholderia;pseudomallei group	NZ_CP017175;NZ_CP017176
BUMA001.B.00016.C001_00166	BUMA001.B.00016.C001	163	405	T2SS_gspF	T2SS	T2SS	BUMA001.B.00016.C001_T2SS_1	single_locus	mandatory	1.8999999999999996e-126	419.0	0.997015	0.824691	69	402	BUMA001.B.00016	Burkholderia mallei	Bacteria	Proteobacteria	Bacteria;Proteobacteria;Betaproteobacteria;Burkholderiales;Burkholderiaceae;Burkholderia;pseudomallei group	NZ_CP017175;NZ_CP017176
BUMA001.B.00016.C001_00167	BUMA001.B.00016.C001	164	497	T2SS_gspE	T2SS	T2SS	BUMA001.B.00016.C001_T2SS_1	single_locus	mandatory	1.5999999999999986e-193	640.4	0.99763	0.820926	85	492	BUMA001.B.00016	Burkholderia mallei	Bacteria	Proteobacteria	Bacteria;Proteobacteria;Betaproteobacteria;Burkholderiales;Burkholderiaceae;Burkholderia;pseudomallei group	NZ_CP017175;NZ_CP017176
BUMA001.B.00016.C001_00168	BUMA001.B.00016.C001	165	757	T2SS_gspD	T2SS	T2SS	BUMA001.B.00016.C001_T2SS_1	single_locus	mandatory	9.399999999999999e-67	221.4	0.989362	0.252312	492	682	BUMA001.B.00016	Burkholderia mallei	Bacteria	Proteobacteria	Bacteria;Proteobacteria;Betaproteobacteria;Burkholderiales;Burkholderiaceae;Burkholderia;pseudomallei group	NZ_CP017175;NZ_CP017176
BUMA001.B.00016.C001_00041	BUMA001.B.00016.C001	41	315	T4P_pilM	T4P	T4P	BUMA001.B.00016.C001_T4P_1	multi_loci	accessory	3.8e-10	37.5	0.981481	0.526984	15	180	BUMA001.B.00016	Burkholderia mallei	Bacteria	Proteobacteria	Bacteria;Proteobacteria;Betaproteobacteria;Burkholderiales;Burkholderiaceae;Burkholderia;pseudomallei group	NZ_CP017175;NZ_CP017176
BUMA001.B.00016.C001_00042	BUMA001.B.00016.C001	42	226	T4P_pilN	T4P	T4P	BUMA001.B.00016.C001_T4P_1	multi_loci	mandatory	3.4e-12	44.2	0.986207	0.623894	25	165	BUMA001.B.00016	Burkholderia mallei	Bacteria	Proteobacteria	Bacteria;Proteobacteria;Betaproteobacteria;Burkholderiales;Burkholderiaceae;Burkholderia;pseudomallei group	NZ_CP017175;NZ_CP017176
BUMA001.B.00016.C001_00043	BUMA001.B.00016.C001	43	297	T4P_pilP	T4P	T4P	BUMA001.B.00016.C001_T4P_1	multi_loci	accessory	1.2e-22	78.6	0.920863	0.73064	66	282	BUMA001.B.00016	Burkholderia mallei	Bacteria	Proteobacteria	Bacteria;Proteobacteria;Betaproteobacteria;Burkholderiales;Burkholderiaceae;Burkholderia;pseudomallei group	NZ_CP017175;NZ_CP017176
BUMA001.B.00016.C001_00044	BUMA001.B.00016.C001	44	457	T4P_pilQ	T4P	T4P	BUMA001.B.00016.C001_T4P_1	multi_loci	mandatory	4.599999999999998e-53	176.7	0.908108	0.352298	294	454	BUMA001.B.00016	Burkholderia mallei	Bacteria	Proteobacteria	Bacteria;Proteobacteria;Betaproteobacteria;Burkholderiales;Burkholderiaceae;Burkholderia;pseudomallei group	NZ_CP017175;NZ_CP017176
BUMA001.B.00016.C001_00212	BUMA001.B.00016.C001	207	407	T4P_pilB	T4P	T4P	BUMA001.B.00016.C001_T4P_1	multi_loci	mandatory	1.199999999999999e-155	515.6	0.914286	0.948403	15	400	BUMA001.B.00016	Burkholderia mallei	Bacteria	Proteobacteria	Bacteria;Proteobacteria;Betaproteobacteria;Burkholderiales;Burkholderiaceae;Burkholderia;pseudomallei group	NZ_CP017175;NZ_CP017176
BUMA001.B.00016.C001_00213	BUMA001.B.00016.C001	208	405	T4P_pilC	T4P	T4P	BUMA001.B.00016.C001_T4P_1	multi_loci	mandatory	1.6e-93	310.8	0.99403	0.824691	69	402	BUMA001.B.00016	Burkholderia mallei	Bacteria	Proteobacteria	Bacteria;Proteobacteria;Betaproteobacteria;Burkholderiales;Burkholderiaceae;Burkholderia;pseudomallei group	NZ_CP017175;NZ_CP017176
BUMA001.B.00016.C001_00214	BUMA001.B.00016.C001	209	304	T4P_pilD	T4P	T4P	BUMA001.B.00016.C001_T4P_1	multi_loci	mandatory	1.2999999999999992e-81	270.9	0.995413	0.792763	48	288	BUMA001.B.00016	Burkholderia mallei	Bacteria	Proteobacteria	Bacteria;Proteobacteria;Betaproteobacteria;Burkholderiales;Burkholderiaceae;Burkholderia;pseudomallei group	NZ_CP017175;NZ_CP017176
BUMA001.B.00016.C001_01286	BUMA001.B.00016.C001	1241	186	T4P_fimT	T4P	T4P	BUMA001.B.00016.C001_T4P_1	multi_loci	accessory	2.1e-09	35.2	0.969697	0.344086	11	74	BUMA001.B.00016	Burkholderia mallei	Bacteria	Proteobacteria	Bacteria;Proteobacteria;Betaproteobacteria;Burkholderiales;Burkholderiaceae;Burkholderia;pseudomallei group	NZ_CP017175;NZ_CP017176
BUMA001.B.00016.C001_01287	BUMA001.B.00016.C001	1242	125	T4P_pilV	T4P	T4P	BUMA001.B.00016.C001_T4P_1	multi_loci	accessory	1.5e-10	38.6	0.910714	0.408	1	51	BUMA001.B.00016	Burkholderia mallei	Bacteria	Proteobacteria	Bacteria;Proteobacteria;Betaproteobacteria;Burkholderiales;Burkholderiaceae;Burkholderia;pseudomallei group	NZ_CP017175;NZ_CP017176
BUMA001.B.00016.C001_01288	BUMA001.B.00016.C001	1243	261	T4P_pilW	T4P	T4P	BUMA001.B.00016.C001_T4P_1	multi_loci	accessory	2.7000000000000005e-14	50.9	0.533333	0.245211	8	71	BUMA001.B.00016	Burkholderia mallei	Bacteria	Proteobacteria	Bacteria;Proteobacteria;Betaproteobacteria;Burkholderiales;Burkholderiaceae;Burkholderia;pseudomallei group	NZ_CP017175;NZ_CP017176
BUMA001.B.00016.C001_01290	BUMA001.B.00016.C001	1245	150	T4P_pilE	T4P	T4P	BUMA001.B.00016.C001_T4P_1	multi_loci	mandatory	7.5e-17	59.2	0.742424	0.326667	11	59	BUMA001.B.00016	Burkholderia mallei	Bacteria	Proteobacteria	Bacteria;Proteobacteria;Betaproteobacteria;Burkholderiales;Burkholderiaceae;Burkholderia;pseudomallei group	NZ_CP017175;NZ_CP017176
BUMA001.B.00016.C001_01844	BUMA001.B.00016.C001	1780	42	Tad_flp	Tad	Tad	BUMA001.B.00016.C001_Tad_1	single_locus	mandatory	1.8e-08	31.4	0.692308	0.785714	2	34	BUMA001.B.00016	Burkholderia mallei	Bacteria	Proteobacteria	Bacteria;Proteobacteria;Betaproteobacteria;Burkholderiales;Burkholderiaceae;Burkholderia;pseudomallei group	NZ_CP017175;NZ_CP017176
BUMA001.B.00016.C001_01845	BUMA001.B.00016.C001	1781	166	Tad_tadV	Tad	Tad	BUMA001.B.00016.C001_Tad_1	single_locus	mandatory	2.2e-20	70.6	0.939394	0.8614459999999999	8	150	BUMA001.B.00016	Burkholderia mallei	Bacteria	Proteobacteria	Bacteria;Proteobacteria;Betaproteobacteria;Burkholderiales;Burkholderiaceae;Burkholderia;pseudomallei group	NZ_CP017175;NZ_CP017176
BUMA001.B.00016.C001_01846	BUMA001.B.00016.C001	1782	155	Tad_tadE	Tad	Tad	BUMA001.B.00016.C001_Tad_1	single_locus	accessory	1.6000000000000002e-19	68.1	0.957746	0.858065	15	147	BUMA001.B.00016	Burkholderia mallei	Bacteria	Proteobacteria	Bacteria;Proteobacteria;Betaproteobacteria;Burkholderiales;Burkholderiaceae;Burkholderia;pseudomallei group	NZ_CP017175;NZ_CP017176
BUMA001.B.00016.C001_01847	BUMA001.B.00016.C001	1783	299	Tad_rcpC	Tad	Tad	BUMA001.B.00016.C001_Tad_1	single_locus	accessory	4.2e-31	104.9	0.991379	0.38796	109	224	BUMA001.B.00016	Burkholderia mallei	Bacteria	Proteobacteria	Bacteria;Proteobacteria;Betaproteobacteria;Burkholderiales;Burkholderiaceae;Burkholderia;pseudomallei group	NZ_CP017175;NZ_CP017176
BUMA001.B.00016.C001_01848	BUMA001.B.00016.C001	1784	441	Tad_rcpA	Tad	Tad	BUMA001.B.00016.C001_Tad_1	single_locus	mandatory	3.8999999999999985e-67	223.4	1.0	0.535147	165	400	BUMA001.B.00016	Burkholderia mallei	Bacteria	Proteobacteria	Bacteria;Proteobacteria;Betaproteobacteria;Burkholderiales;Burkholderiaceae;Burkholderia;pseudomallei group	NZ_CP017175;NZ_CP017176
BUMA001.B.00016.C001_01849	BUMA001.B.00016.C001	1785	412	Tad_tadZ	Tad	Tad	BUMA001.B.00016.C001_Tad_1	single_locus	mandatory	2.2e-24	83.6	0.947368	0.4466020000000001	139	322	BUMA001.B.00016	Burkholderia mallei	Bacteria	Proteobacteria	Bacteria;Proteobacteria;Betaproteobacteria;Burkholderiales;Burkholderiaceae;Burkholderia;pseudomallei group	NZ_CP017175;NZ_CP017176
BUMA001.B.00016.C001_01851	BUMA001.B.00016.C001	1786	306	Tad_tadB	Tad	Tad	BUMA001.B.00016.C001_Tad_1	single_locus	mandatory	1.1e-29	100.6	1.0	0.522876	136	295	BUMA001.B.00016	Burkholderia mallei	Bacteria	Proteobacteria	Bacteria;Proteobacteria;Betaproteobacteria;Burkholderiales;Burkholderiaceae;Burkholderia;pseudomallei group	NZ_CP017175;NZ_CP017176
BUMA001.B.00016.C001_01852	BUMA001.B.00016.C001	1787	336	Tad_tadC	Tad	Tad	BUMA001.B.00016.C001_Tad_1	single_locus	mandatory	1.1e-31	107.4	1.0	0.458333	169	322	BUMA001.B.00016	Burkholderia mallei	Bacteria	Proteobacteria	Bacteria;Proteobacteria;Betaproteobacteria;Burkholderiales;Burkholderiaceae;Burkholderia;pseudomallei group	NZ_CP017175;NZ_CP017176
BUMA001.B.00016.C001_01853	BUMA001.B.00016.C001	1788	311	Tad_tadD	Tad	Tad	BUMA001.B.00016.C001_Tad_1	single_locus	accessory	1e-41	140.2	0.990244	0.623794	13	206	BUMA001.B.00016	Burkholderia mallei	Bacteria	Proteobacteria	Bacteria;Proteobacteria;Betaproteobacteria;Burkholderiales;Burkholderiaceae;Burkholderia;pseudomallei group	NZ_CP017175;NZ_CP017176
BUMA001.B.00016.C001_02175	BUMA001.B.00016.C001	2093	142	Tad_tadE	Tad	Tad	BUMA001.B.00016.C001_Tad_2	single_locus	accessory	1.4000000000000006e-17	61.8	0.992958	0.922535	12	142	BUMA001.B.00016	Burkholderia mallei	Bacteria	Proteobacteria	Bacteria;Proteobacteria;Betaproteobacteria;Burkholderiales;Burkholderiaceae;Burkholderia;pseudomallei group	NZ_CP017175;NZ_CP017176
BUMA001.B.00016.C001_02176	BUMA001.B.00016.C001	2094	309	Tad_tadD	Tad	Tad	BUMA001.B.00016.C001_Tad_2	single_locus	accessory	3.6e-21	73.2	0.970732	0.682848	3	213	BUMA001.B.00016	Burkholderia mallei	Bacteria	Proteobacteria	Bacteria;Proteobacteria;Betaproteobacteria;Burkholderiales;Burkholderiaceae;Burkholderia;pseudomallei group	NZ_CP017175;NZ_CP017176
BUMA001.B.00016.C001_02177	BUMA001.B.00016.C001	2095	314	Tad_tadC	Tad	Tad	BUMA001.B.00016.C001_Tad_2	single_locus	mandatory	8.599999999999997e-44	146.8	1.0	0.490446	150	303	BUMA001.B.00016	Burkholderia mallei	Bacteria	Proteobacteria	Bacteria;Proteobacteria;Betaproteobacteria;Burkholderiales;Burkholderiaceae;Burkholderia;pseudomallei group	NZ_CP017175;NZ_CP017176
BUMA001.B.00016.C001_02178	BUMA001.B.00016.C001	2096	331	Tad_tadB	Tad	Tad	BUMA001.B.00016.C001_Tad_2	single_locus	mandatory	2.5e-37	125.4	1.0	0.483384	158	317	BUMA001.B.00016	Burkholderia mallei	Bacteria	Proteobacteria	Bacteria;Proteobacteria;Betaproteobacteria;Burkholderiales;Burkholderiaceae;Burkholderia;pseudomallei group	NZ_CP017175;NZ_CP017176
BUMA001.B.00016.C001_02179	BUMA001.B.00016.C001	2097	520	Tad_tadA	Tad	Tad	BUMA001.B.00016.C001_Tad_2	single_locus	mandatory	2.299999999999999e-121	401.3	1.0	0.473077	182	427	BUMA001.B.00016	Burkholderia mallei	Bacteria	Proteobacteria	Bacteria;Proteobacteria;Betaproteobacteria;Burkholderiales;Burkholderiaceae;Burkholderia;pseudomallei group	NZ_CP017175;NZ_CP017176
BUMA001.B.00016.C001_02180	BUMA001.B.00016.C001	2098	411	Tad_tadZ	Tad	Tad	BUMA001.B.00016.C001_Tad_2	single_locus	mandatory	8.1e-31	104.5	0.957895	0.440389	145	325	BUMA001.B.00016	Burkholderia mallei	Bacteria	Proteobacteria	Bacteria;Proteobacteria;Betaproteobacteria;Burkholderiales;Burkholderiaceae;Burkholderia;pseudomallei group	NZ_CP017175;NZ_CP017176
BUMA001.B.00016.C001_02182	BUMA001.B.00016.C001	2100	482	Tad_rcpA	Tad	Tad	BUMA001.B.00016.C001_Tad_2	single_locus	mandatory	8.599999999999997e-75	248.4	1.0	0.4854770000000001	201	434	BUMA001.B.00016	Burkholderia mallei	Bacteria	Proteobacteria	Bacteria;Proteobacteria;Betaproteobacteria;Burkholderiales;Burkholderiaceae;Burkholderia;pseudomallei group	NZ_CP017175;NZ_CP017176
BUMA001.B.00016.C001_02183	BUMA001.B.00016.C001	2101	350	Tad_rcpC	Tad	Tad	BUMA001.B.00016.C001_Tad_2	single_locus	accessory	1.5999999999999998e-30	103.1	1.0	0.334286	132	248	BUMA001.B.00016	Burkholderia mallei	Bacteria	Proteobacteria	Bacteria;Proteobacteria;Betaproteobacteria;Burkholderiales;Burkholderiaceae;Burkholderia;pseudomallei group	NZ_CP017175;NZ_CP017176
BUMA001.B.00016.C001_02184	BUMA001.B.00016.C001	2102	159	Tad_tadV	Tad	Tad	BUMA001.B.00016.C001_Tad_2	single_locus	mandatory	1.3e-13	48.7	0.94697	0.849057	8	142	BUMA001.B.00016	Burkholderia mallei	Bacteria	Proteobacteria	Bacteria;Proteobacteria;Betaproteobacteria;Burkholderiales;Burkholderiaceae;Burkholderia;pseudomallei group	NZ_CP017175;NZ_CP017176
BUMA001.B.00016.C001_02185	BUMA001.B.00016.C001	2103	63	Tad_flp	Tad	Tad	BUMA001.B.00016.C001_Tad_2	single_locus	mandatory	3.3e-08	30.6	0.75	0.666667	2	43	BUMA001.B.00016	Burkholderia mallei	Bacteria	Proteobacteria	Bacteria;Proteobacteria;Betaproteobacteria;Burkholderiales;Burkholderiaceae;Burkholderia;pseudomallei group	NZ_CP017175;NZ_CP017176
BUMA001.B.00016.C002_00464	BUMA001.B.00016.C002	435	368	T4bP_pilT	generic	generic	BUMA001.B.00016.C002_generic_1	single_locus	mandatory	1.0999999999999992e-133	442.0	0.997006	0.896739	28	357	BUMA001.B.00016	Burkholderia mallei	Bacteria	Proteobacteria	Bacteria;Proteobacteria;Betaproteobacteria;Burkholderiales;Burkholderiaceae;Burkholderia;pseudomallei group	NZ_CP017175;NZ_CP017176
BUMA001.B.00016.C002_00466	BUMA001.B.00016.C002	437	590	T4bP_pilQ	generic	generic	BUMA001.B.00016.C002_generic_1	single_locus	accessory	3.399999999999999e-97	321.2	1.0	0.440678	324	583	BUMA001.B.00016	Burkholderia mallei	Bacteria	Proteobacteria	Bacteria;Proteobacteria;Betaproteobacteria;Burkholderiales;Burkholderiaceae;Burkholderia;pseudomallei group	NZ_CP017175;NZ_CP017176
BUMA001.B.00016.C002_00469	BUMA001.B.00016.C002	440	536	T4bP_pilB	generic	generic	BUMA001.B.00016.C002_generic_1	single_locus	mandatory	4.1e-93	308.4	1.0	0.621269	128	460	BUMA001.B.00016	Burkholderia mallei	Bacteria	Proteobacteria	Bacteria;Proteobacteria;Betaproteobacteria;Burkholderiales;Burkholderiaceae;Burkholderia;pseudomallei group	NZ_CP017175;NZ_CP017176
BUMA001.B.00016.C002_00470	BUMA001.B.00016.C002	441	358	T4bP_pilC	generic	generic	BUMA001.B.00016.C002_generic_1	single_locus	mandatory	1.4999999999999998e-47	158.7	0.968198	0.7541899999999999	75	344	BUMA001.B.00016	Burkholderia mallei	Bacteria	Proteobacteria	Bacteria;Proteobacteria;Betaproteobacteria;Burkholderiales;Burkholderiaceae;Burkholderia;pseudomallei group	NZ_CP017175;NZ_CP017176
BUMA001.B.00016.C002_00471	BUMA001.B.00016.C002	442	184	T4bP_pilA	generic	generic	BUMA001.B.00016.C002_generic_1	single_locus	mandatory	7.9e-09	32.9	0.956204	0.722826	24	156	BUMA001.B.00016	Burkholderia mallei	Bacteria	Proteobacteria	Bacteria;Proteobacteria;Betaproteobacteria;Burkholderiales;Burkholderiaceae;Burkholderia;pseudomallei group	NZ_CP017175;NZ_CP017176
BUMA001.B.00016.C002_00473	BUMA001.B.00016.C002	444	575	T2SS_gspG	generic	generic	BUMA001.B.00016.C002_generic_1	single_locus	mandatory	0.0008	16.4	0.522727	0.08	11	56	BUMA001.B.00016	Burkholderia mallei	Bacteria	Proteobacteria	Bacteria;Proteobacteria;Betaproteobacteria;Burkholderiales;Burkholderiaceae;Burkholderia;pseudomallei group	NZ_CP017175;NZ_CP017176
BUMA001.B.00016.C002_00474	BUMA001.B.00016.C002	445	599	T4bP_pilQ	generic	generic	BUMA001.B.00016.C002_generic_1	single_locus	accessory	8.499999999999997e-77	254.3	1.0	0.442404	330	594	BUMA001.B.00016	Burkholderia mallei	Bacteria	Proteobacteria	Bacteria;Proteobacteria;Betaproteobacteria;Burkholderiales;Burkholderiaceae;Burkholderia;pseudomallei group	NZ_CP017175;NZ_CP017176
BUME001.B.00001.C001_00053	BUME001.B.00001.C001	48	262	T2SS_gspN	T2SS	T2SS	BUME001.B.00001.C001_T2SS_1	single_locus	accessory	6.7e-14	49.6	0.991071	0.431298	16	128	BUME001.B.00001	Burkholderia metallica	Bacteria	Proteobacteria	Bacteria;Proteobacteria;Betaproteobacteria;Burkholderiales;Burkholderiaceae;Paraburkholderia	NZ_CP013401;NZ_CP013403;NZ_CP013402
BUME001.B.00001.C001_00054	BUME001.B.00001.C001	49	168	T2SS_gspM	T2SS	T2SS	BUME001.B.00001.C001_T2SS_1	single_locus	accessory	2.9e-24	83.5	0.985185	0.761905	21	148	BUME001.B.00001	Burkholderia metallica	Bacteria	Proteobacteria	Bacteria;Proteobacteria;Betaproteobacteria;Burkholderiales;Burkholderiaceae;Paraburkholderia	NZ_CP013401;NZ_CP013403;NZ_CP013402
BUME001.B.00001.C001_00055	BUME001.B.00001.C001	50	453	T2SS_gspL	T2SS	T2SS	BUME001.B.00001.C001_T2SS_1	single_locus	accessory	0.00057	17.3	0.70922	0.218543	41	139	BUME001.B.00001	Burkholderia metallica	Bacteria	Proteobacteria	Bacteria;Proteobacteria;Betaproteobacteria;Burkholderiales;Burkholderiaceae;Paraburkholderia	NZ_CP013401;NZ_CP013403;NZ_CP013402
BUME001.B.00001.C001_00056	BUME001.B.00001.C001	51	376	T2SS_gspK	T2SS	T2SS	BUME001.B.00001.C001_T2SS_1	single_locus	accessory	4.8e-18	62.6	0.983051	0.154255	25	82	BUME001.B.00001	Burkholderia metallica	Bacteria	Proteobacteria	Bacteria;Proteobacteria;Betaproteobacteria;Burkholderiales;Burkholderiaceae;Paraburkholderia	NZ_CP013401;NZ_CP013403;NZ_CP013402
BUME001.B.00001.C001_00057	BUME001.B.00001.C001	52	219	T2SS_gspJ	T2SS	T2SS	BUME001.B.00001.C001_T2SS_1	single_locus	accessory	5e-13	46.8	0.7717390000000001	0.324201	10	80	BUME001.B.00001	Burkholderia metallica	Bacteria	Proteobacteria	Bacteria;Proteobacteria;Betaproteobacteria;Burkholderiales;Burkholderiaceae;Paraburkholderia	NZ_CP013401;NZ_CP013403;NZ_CP013402
BUME001.B.00001.C001_00058	BUME001.B.00001.C001	53	133	T2SS_gspI	T2SS	T2SS	BUME001.B.00001.C001_T2SS_1	single_locus	accessory	4.5e-20	69.5	0.982143	0.413534	13	67	BUME001.B.00001	Burkholderia metallica	Bacteria	Proteobacteria	Bacteria;Proteobacteria;Betaproteobacteria;Burkholderiales;Burkholderiaceae;Paraburkholderia	NZ_CP013401;NZ_CP013403;NZ_CP013402
BUME001.B.00001.C001_00059	BUME001.B.00001.C001	54	189	T2SS_gspH	T2SS	T2SS	BUME001.B.00001.C001_T2SS_1	single_locus	accessory	8.5e-14	49.4	0.8939389999999999	0.30687800000000004	43	100	BUME001.B.00001	Burkholderia metallica	Bacteria	Proteobacteria	Bacteria;Proteobacteria;Betaproteobacteria;Burkholderiales;Burkholderiaceae;Paraburkholderia	NZ_CP013401;NZ_CP013403;NZ_CP013402
BUME001.B.00001.C001_00060	BUME001.B.00001.C001	55	150	T2SS_gspG	T2SS	T2SS	BUME001.B.00001.C001_T2SS_1	single_locus	mandatory	4.6999999999999995e-38	126.9	1.0	0.586667	16	103	BUME001.B.00001	Burkholderia metallica	Bacteria	Proteobacteria	Bacteria;Proteobacteria;Betaproteobacteria;Burkholderiales;Burkholderiaceae;Paraburkholderia	NZ_CP013401;NZ_CP013403;NZ_CP013402
BUME001.B.00001.C001_00061	BUME001.B.00001.C001	56	136	T2SS_gspC	T2SS	T2SS	BUME001.B.00001.C001_T2SS_1	single_locus	mandatory	2.5e-07	28.7	0.948454	0.580882	37	115	BUME001.B.00001	Burkholderia metallica	Bacteria	Proteobacteria	Bacteria;Proteobacteria;Betaproteobacteria;Burkholderiales;Burkholderiaceae;Paraburkholderia	NZ_CP013401;NZ_CP013403;NZ_CP013402
BUME001.B.00001.C001_00062	BUME001.B.00001.C001	57	405	T2SS_gspF	T2SS	T2SS	BUME001.B.00001.C001_T2SS_1	single_locus	mandatory	1.999999999999999e-124	412.4	0.997015	0.824691	69	402	BUME001.B.00001	Burkholderia metallica	Bacteria	Proteobacteria	Bacteria;Proteobacteria;Betaproteobacteria;Burkholderiales;Burkholderiaceae;Paraburkholderia	NZ_CP013401;NZ_CP013403;NZ_CP013402
BUME001.B.00001.C001_00063	BUME001.B.00001.C001	58	499	T2SS_gspE	T2SS	T2SS	BUME001.B.00001.C001_T2SS_1	single_locus	mandatory	7.499999999999994e-194	641.6	0.99763	0.817635	87	494	BUME001.B.00001	Burkholderia metallica	Bacteria	Proteobacteria	Bacteria;Proteobacteria;Betaproteobacteria;Burkholderiales;Burkholderiaceae;Paraburkholderia	NZ_CP013401;NZ_CP013403;NZ_CP013402
BUME001.B.00001.C001_00064	BUME001.B.00001.C001	59	781	T2SS_gspD	T2SS	T2SS	BUME001.B.00001.C001_T2SS_1	single_locus	mandatory	7.599999999999995e-66	218.5	0.989362	0.240717	502	689	BUME001.B.00001	Burkholderia metallica	Bacteria	Proteobacteria	Bacteria;Proteobacteria;Betaproteobacteria;Burkholderiales;Burkholderiaceae;Paraburkholderia	NZ_CP013401;NZ_CP013403;NZ_CP013402
BUME001.B.00001.C001_00314	BUME001.B.00001.C001	297	307	T4P_pilM	T4P	T4P	BUME001.B.00001.C001_T4P_1	multi_loci	accessory	2.3e-08	31.8	0.993827	0.517915	17	175	BUME001.B.00001	Burkholderia metallica	Bacteria	Proteobacteria	Bacteria;Proteobacteria;Betaproteobacteria;Burkholderiales;Burkholderiaceae;Paraburkholderia	NZ_CP013401;NZ_CP013403;NZ_CP013402
BUME001.B.00001.C001_00315	BUME001.B.00001.C001	298	202	T4P_pilN	T4P	T4P	BUME001.B.00001.C001_T4P_1	multi_loci	mandatory	5.1e-09	34.0	0.965517	0.683168	12	149	BUME001.B.00001	Burkholderia metallica	Bacteria	Proteobacteria	Bacteria;Proteobacteria;Betaproteobacteria;Burkholderiales;Burkholderiaceae;Paraburkholderia	NZ_CP013401;NZ_CP013403;NZ_CP013402
BUME001.B.00001.C001_00317	BUME001.B.00001.C001	300	555	T4P_pilQ	T4P	T4P	BUME001.B.00001.C001_T4P_1	multi_loci	mandatory	9e-54	179.0	0.940541	0.30090100000000003	362	528	BUME001.B.00001	Burkholderia metallica	Bacteria	Proteobacteria	Bacteria;Proteobacteria;Betaproteobacteria;Burkholderiales;Burkholderiaceae;Paraburkholderia	NZ_CP013401;NZ_CP013403;NZ_CP013402
BUME001.B.00001.C001_00500	BUME001.B.00001.C001	475	303	T2SS_gspO	T2SS	T4P	BUME001.B.00001.C001_T4P_1	multi_loci	mandatory	4.899999999999998e-81	269.2	0.995614	0.80198	45	287	BUME001.B.00001	Burkholderia metallica	Bacteria	Proteobacteria	Bacteria;Proteobacteria;Betaproteobacteria;Burkholderiales;Burkholderiaceae;Paraburkholderia	NZ_CP013401;NZ_CP013403;NZ_CP013402
BUME001.B.00001.C001_00501	BUME001.B.00001.C001	476	403	T4P_pilC	T4P	T4P	BUME001.B.00001.C001_T4P_1	multi_loci	mandatory	1.3e-92	307.8	0.99403	0.828784	67	400	BUME001.B.00001	Burkholderia metallica	Bacteria	Proteobacteria	Bacteria;Proteobacteria;Betaproteobacteria;Burkholderiales;Burkholderiaceae;Paraburkholderia	NZ_CP013401;NZ_CP013403;NZ_CP013402
BUME001.B.00001.C001_00502	BUME001.B.00001.C001	477	425	T4P_pilB	T4P	T4P	BUME001.B.00001.C001_T4P_1	multi_loci	mandatory	7.399999999999996e-153	506.4	0.916667	0.910588	32	418	BUME001.B.00001	Burkholderia metallica	Bacteria	Proteobacteria	Bacteria;Proteobacteria;Betaproteobacteria;Burkholderiales;Burkholderiaceae;Paraburkholderia	NZ_CP013401;NZ_CP013403;NZ_CP013402
BUME001.B.00001.C001_00734	BUME001.B.00001.C001	706	187	T4P_fimT	T4P	T4P	BUME001.B.00001.C001_T4P_1	multi_loci	accessory	1.6999999999999999e-19	67.5	0.969697	0.342246	16	79	BUME001.B.00001	Burkholderia metallica	Bacteria	Proteobacteria	Bacteria;Proteobacteria;Betaproteobacteria;Burkholderiales;Burkholderiaceae;Paraburkholderia	NZ_CP013401;NZ_CP013403;NZ_CP013402
BUME001.B.00001.C001_00735	BUME001.B.00001.C001	707	133	T4P_pilV	T4P	T4P	BUME001.B.00001.C001_T4P_1	multi_loci	accessory	1.1e-12	45.5	0.982143	0.413534	6	60	BUME001.B.00001	Burkholderia metallica	Bacteria	Proteobacteria	Bacteria;Proteobacteria;Betaproteobacteria;Burkholderiales;Burkholderiaceae;Paraburkholderia	NZ_CP013401;NZ_CP013403;NZ_CP013402
BUME001.B.00001.C001_00736	BUME001.B.00001.C001	708	277	T4P_pilW	T4P	T4P	BUME001.B.00001.C001_T4P_1	multi_loci	accessory	6.7000000000000006e-18	62.6	0.783333	0.350181	8	104	BUME001.B.00001	Burkholderia metallica	Bacteria	Proteobacteria	Bacteria;Proteobacteria;Betaproteobacteria;Burkholderiales;Burkholderiaceae;Paraburkholderia	NZ_CP013401;NZ_CP013403;NZ_CP013402
BUME001.B.00001.C001_00738	BUME001.B.00001.C001	710	148	T4P_pilE	T4P	T4P	BUME001.B.00001.C001_T4P_1	multi_loci	mandatory	1.8000000000000002e-16	58.0	0.772727	0.344595	12	62	BUME001.B.00001	Burkholderia metallica	Bacteria	Proteobacteria	Bacteria;Proteobacteria;Betaproteobacteria;Burkholderiales;Burkholderiaceae;Paraburkholderia	NZ_CP013401;NZ_CP013403;NZ_CP013402
BUME001.B.00001.C001_01469	BUME001.B.00001.C001	1417	56	Tad_flp	Tad	Tad	BUME001.B.00001.C001_Tad_1	single_locus	mandatory	2.2e-18	63.2	0.961538	0.8392860000000001	1	47	BUME001.B.00001	Burkholderia metallica	Bacteria	Proteobacteria	Bacteria;Proteobacteria;Betaproteobacteria;Burkholderiales;Burkholderiaceae;Paraburkholderia	NZ_CP013401;NZ_CP013403;NZ_CP013402
BUME001.B.00001.C001_01470	BUME001.B.00001.C001	1418	164	Tad_tadV	Tad	Tad	BUME001.B.00001.C001_Tad_1	single_locus	mandatory	4.8e-20	69.5	0.94697	0.8658540000000001	7	148	BUME001.B.00001	Burkholderia metallica	Bacteria	Proteobacteria	Bacteria;Proteobacteria;Betaproteobacteria;Burkholderiales;Burkholderiaceae;Paraburkholderia	NZ_CP013401;NZ_CP013403;NZ_CP013402
BUME001.B.00001.C001_01471	BUME001.B.00001.C001	1419	164	Tad_tadE	Tad	Tad	BUME001.B.00001.C001_Tad_1	single_locus	accessory	2.4e-20	70.8	0.957746	0.8536590000000001	15	154	BUME001.B.00001	Burkholderia metallica	Bacteria	Proteobacteria	Bacteria;Proteobacteria;Betaproteobacteria;Burkholderiales;Burkholderiaceae;Paraburkholderia	NZ_CP013401;NZ_CP013403;NZ_CP013402
BUME001.B.00001.C001_01472	BUME001.B.00001.C001	1420	301	Tad_rcpC	Tad	Tad	BUME001.B.00001.C001_Tad_1	single_locus	accessory	3.7e-30	101.9	0.991379	0.395349	108	226	BUME001.B.00001	Burkholderia metallica	Bacteria	Proteobacteria	Bacteria;Proteobacteria;Betaproteobacteria;Burkholderiales;Burkholderiaceae;Paraburkholderia	NZ_CP013401;NZ_CP013403;NZ_CP013402
BUME001.B.00001.C001_01473	BUME001.B.00001.C001	1421	443	Tad_rcpA	Tad	Tad	BUME001.B.00001.C001_Tad_1	single_locus	mandatory	8.599999999999997e-67	222.3	1.0	0.5327310000000001	167	402	BUME001.B.00001	Burkholderia metallica	Bacteria	Proteobacteria	Bacteria;Proteobacteria;Betaproteobacteria;Burkholderiales;Burkholderiaceae;Paraburkholderia	NZ_CP013401;NZ_CP013403;NZ_CP013402
BUME001.B.00001.C001_01474	BUME001.B.00001.C001	1422	412	Tad_tadZ	Tad	Tad	BUME001.B.00001.C001_Tad_1	single_locus	mandatory	3.5000000000000004e-26	89.4	0.957895	0.451456	136	321	BUME001.B.00001	Burkholderia metallica	Bacteria	Proteobacteria	Bacteria;Proteobacteria;Betaproteobacteria;Burkholderiales;Burkholderiaceae;Paraburkholderia	NZ_CP013401;NZ_CP013403;NZ_CP013402
BUME001.B.00001.C001_01475	BUME001.B.00001.C001	1423	448	Tad_tadA	Tad	Tad	BUME001.B.00001.C001_Tad_1	single_locus	mandatory	2.2999999999999993e-104	345.6	0.98374	0.540179	100	341	BUME001.B.00001	Burkholderia metallica	Bacteria	Proteobacteria	Bacteria;Proteobacteria;Betaproteobacteria;Burkholderiales;Burkholderiaceae;Paraburkholderia	NZ_CP013401;NZ_CP013403;NZ_CP013402
BUME001.B.00001.C001_01476	BUME001.B.00001.C001	1424	326	Tad_tadB	Tad	Tad	BUME001.B.00001.C001_Tad_1	single_locus	mandatory	3.7e-30	102.1	1.0	0.490798	156	315	BUME001.B.00001	Burkholderia metallica	Bacteria	Proteobacteria	Bacteria;Proteobacteria;Betaproteobacteria;Burkholderiales;Burkholderiaceae;Paraburkholderia	NZ_CP013401;NZ_CP013403;NZ_CP013402
BUME001.B.00001.C001_01477	BUME001.B.00001.C001	1425	332	Tad_tadC	Tad	Tad	BUME001.B.00001.C001_Tad_1	single_locus	mandatory	1.3e-30	104.0	1.0	0.463855	165	318	BUME001.B.00001	Burkholderia metallica	Bacteria	Proteobacteria	Bacteria;Proteobacteria;Betaproteobacteria;Burkholderiales;Burkholderiaceae;Paraburkholderia	NZ_CP013401;NZ_CP013403;NZ_CP013402
BUME001.B.00001.C001_01478	BUME001.B.00001.C001	1426	275	Tad_tadD	Tad	Tad	BUME001.B.00001.C001_Tad_1	single_locus	accessory	7.299999999999997e-51	170.2	0.985366	0.701818	14	206	BUME001.B.00001	Burkholderia metallica	Bacteria	Proteobacteria	Bacteria;Proteobacteria;Betaproteobacteria;Burkholderiales;Burkholderiaceae;Paraburkholderia	NZ_CP013401;NZ_CP013403;NZ_CP013402
BUMU001.B.00001.C001_00007	BUMU001.B.00001.C001	7	768	T2SS_gspD	T2SS	T2SS	BUMU001.B.00001.C001_T2SS_1	single_locus	mandatory	2.0999999999999996e-65	217.0	0.989362	0.244792	494	681	BUMU001.B.00001	Burkholderia multivorans ATCC 17616	Bacteria	Proteobacteria	Bacteria;Proteobacteria;Betaproteobacteria;Burkholderiales;Burkholderiaceae;Burkholderia;Burkholderia cepacia complex	NC_010804;NC_010805;NC_010801;NC_010802
BUMU001.B.00001.C001_00008	BUMU001.B.00001.C001	8	498	T2SS_gspE	T2SS	T2SS	BUMU001.B.00001.C001_T2SS_1	single_locus	mandatory	6.199999999999994e-194	641.8	0.99763	0.819277	86	493	BUMU001.B.00001	Burkholderia multivorans ATCC 17616	Bacteria	Proteobacteria	Bacteria;Proteobacteria;Betaproteobacteria;Burkholderiales;Burkholderiaceae;Burkholderia;Burkholderia cepacia complex	NC_010804;NC_010805;NC_010801;NC_010802
BUMU001.B.00001.C001_00009	BUMU001.B.00001.C001	9	405	T2SS_gspF	T2SS	T2SS	BUMU001.B.00001.C001_T2SS_1	single_locus	mandatory	1.1999999999999995e-125	416.5	0.997015	0.824691	69	402	BUMU001.B.00001	Burkholderia multivorans ATCC 17616	Bacteria	Proteobacteria	Bacteria;Proteobacteria;Betaproteobacteria;Burkholderiales;Burkholderiaceae;Burkholderia;Burkholderia cepacia complex	NC_010804;NC_010805;NC_010801;NC_010802
BUMU001.B.00001.C001_00010	BUMU001.B.00001.C001	10	136	T2SS_gspC	T2SS	T2SS	BUMU001.B.00001.C001_T2SS_1	single_locus	mandatory	7e-09	33.7	0.969072	0.602941	34	115	BUMU001.B.00001	Burkholderia multivorans ATCC 17616	Bacteria	Proteobacteria	Bacteria;Proteobacteria;Betaproteobacteria;Burkholderiales;Burkholderiaceae;Burkholderia;Burkholderia cepacia complex	NC_010804;NC_010805;NC_010801;NC_010802
BUMU001.B.00001.C001_00011	BUMU001.B.00001.C001	11	150	T2SS_gspG	T2SS	T2SS	BUMU001.B.00001.C001_T2SS_1	single_locus	mandatory	3.3e-38	127.4	1.0	0.586667	16	103	BUMU001.B.00001	Burkholderia multivorans ATCC 17616	Bacteria	Proteobacteria	Bacteria;Proteobacteria;Betaproteobacteria;Burkholderiales;Burkholderiaceae;Burkholderia;Burkholderia cepacia complex	NC_010804;NC_010805;NC_010801;NC_010802
BUMU001.B.00001.C001_00012	BUMU001.B.00001.C001	12	140	T2SS_gspH	T2SS	T2SS	BUMU001.B.00001.C001_T2SS_1	single_locus	accessory	1e-07	29.9	0.787879	0.364286	1	51	BUMU001.B.00001	Burkholderia multivorans ATCC 17616	Bacteria	Proteobacteria	Bacteria;Proteobacteria;Betaproteobacteria;Burkholderiales;Burkholderiaceae;Burkholderia;Burkholderia cepacia complex	NC_010804;NC_010805;NC_010801;NC_010802
BUMU001.B.00001.C001_00013	BUMU001.B.00001.C001	13	141	T2SS_gspI	T2SS	T2SS	BUMU001.B.00001.C001_T2SS_1	single_locus	accessory	3.5e-19	66.6	0.982143	0.390071	21	75	BUMU001.B.00001	Burkholderia multivorans ATCC 17616	Bacteria	Proteobacteria	Bacteria;Proteobacteria;Betaproteobacteria;Burkholderiales;Burkholderiaceae;Burkholderia;Burkholderia cepacia complex	NC_010804;NC_010805;NC_010801;NC_010802
BUMU001.B.00001.C001_00014	BUMU001.B.00001.C001	14	221	T2SS_gspJ	T2SS	T2SS	BUMU001.B.00001.C001_T2SS_1	single_locus	accessory	2e-13	48.1	0.7717390000000001	0.321267	12	82	BUMU001.B.00001	Burkholderia multivorans ATCC 17616	Bacteria	Proteobacteria	Bacteria;Proteobacteria;Betaproteobacteria;Burkholderiales;Burkholderiaceae;Burkholderia;Burkholderia cepacia complex	NC_010804;NC_010805;NC_010801;NC_010802
BUMU001.B.00001.C001_00015	BUMU001.B.00001.C001	15	374	T2SS_gspK	T2SS	T2SS	BUMU001.B.00001.C001_T2SS_1	single_locus	accessory	9.8e-18	61.6	0.983051	0.15508	26	83	BUMU001.B.00001	Burkholderia multivorans ATCC 17616	Bacteria	Proteobacteria	Bacteria;Proteobacteria;Betaproteobacteria;Burkholderiales;Burkholderiaceae;Burkholderia;Burkholderia cepacia complex	NC_010804;NC_010805;NC_010801;NC_010802
BUMU001.B.00001.C001_00016	BUMU001.B.00001.C001	16	468	T2SS_gspL	T2SS	T2SS	BUMU001.B.00001.C001_T2SS_1	single_locus	accessory	0.0006	17.2	0.673759	0.198718	47	139	BUMU001.B.00001	Burkholderia multivorans ATCC 17616	Bacteria	Proteobacteria	Bacteria;Proteobacteria;Betaproteobacteria;Burkholderiales;Burkholderiaceae;Burkholderia;Burkholderia cepacia complex	NC_010804;NC_010805;NC_010801;NC_010802
BUMU001.B.00001.C001_00017	BUMU001.B.00001.C001	17	168	T2SS_gspM	T2SS	T2SS	BUMU001.B.00001.C001_T2SS_1	single_locus	accessory	2.7e-24	83.5	0.992593	0.767857	21	149	BUMU001.B.00001	Burkholderia multivorans ATCC 17616	Bacteria	Proteobacteria	Bacteria;Proteobacteria;Betaproteobacteria;Burkholderiales;Burkholderiaceae;Burkholderia;Burkholderia cepacia complex	NC_010804;NC_010805;NC_010801;NC_010802
BUMU001.B.00001.C001_00018	BUMU001.B.00001.C001	18	262	T2SS_gspN	T2SS	T2SS	BUMU001.B.00001.C001_T2SS_1	single_locus	accessory	3.2e-15	53.9	0.991071	0.431298	16	128	BUMU001.B.00001	Burkholderia multivorans ATCC 17616	Bacteria	Proteobacteria	Bacteria;Proteobacteria;Betaproteobacteria;Burkholderiales;Burkholderiaceae;Burkholderia;Burkholderia cepacia complex	NC_010804;NC_010805;NC_010801;NC_010802
BUMU001.B.00001.C001_00416	BUMU001.B.00001.C001	397	303	T2SS_gspO	T2SS	T4P	BUMU001.B.00001.C001_T4P_1	multi_loci	mandatory	6.599999999999997e-79	262.3	0.995614	0.80198	45	287	BUMU001.B.00001	Burkholderia multivorans ATCC 17616	Bacteria	Proteobacteria	Bacteria;Proteobacteria;Betaproteobacteria;Burkholderiales;Burkholderiaceae;Burkholderia;Burkholderia cepacia complex	NC_010804;NC_010805;NC_010801;NC_010802
BUMU001.B.00001.C001_00417	BUMU001.B.00001.C001	398	403	T4P_pilC	T4P	T4P	BUMU001.B.00001.C001_T4P_1	multi_loci	mandatory	3.2999999999999993e-93	309.8	0.99403	0.828784	67	400	BUMU001.B.00001	Burkholderia multivorans ATCC 17616	Bacteria	Proteobacteria	Bacteria;Proteobacteria;Betaproteobacteria;Burkholderiales;Burkholderiaceae;Burkholderia;Burkholderia cepacia complex	NC_010804;NC_010805;NC_010801;NC_010802
BUMU001.B.00001.C001_00418	BUMU001.B.00001.C001	399	421	T4P_pilB	T4P	T4P	BUMU001.B.00001.C001_T4P_1	multi_loci	mandatory	6.999999999999994e-153	506.4	0.919048	0.921615	27	414	BUMU001.B.00001	Burkholderia multivorans ATCC 17616	Bacteria	Proteobacteria	Bacteria;Proteobacteria;Betaproteobacteria;Burkholderiales;Burkholderiaceae;Burkholderia;Burkholderia cepacia complex	NC_010804;NC_010805;NC_010801;NC_010802
BUMU001.B.00001.C001_00650	BUMU001.B.00001.C001	627	187	T4P_fimT	T4P	T4P	BUMU001.B.00001.C001_T4P_1	multi_loci	accessory	1.2e-20	71.1	0.969697	0.342246	16	79	BUMU001.B.00001	Burkholderia multivorans ATCC 17616	Bacteria	Proteobacteria	Bacteria;Proteobacteria;Betaproteobacteria;Burkholderiales;Burkholderiaceae;Burkholderia;Burkholderia cepacia complex	NC_010804;NC_010805;NC_010801;NC_010802
BUMU001.B.00001.C001_00651	BUMU001.B.00001.C001	628	138	T4P_pilV	T4P	T4P	BUMU001.B.00001.C001_T4P_1	multi_loci	accessory	3.1e-13	47.2	0.964286	0.391304	9	62	BUMU001.B.00001	Burkholderia multivorans ATCC 17616	Bacteria	Proteobacteria	Bacteria;Proteobacteria;Betaproteobacteria;Burkholderiales;Burkholderiaceae;Burkholderia;Burkholderia cepacia complex	NC_010804;NC_010805;NC_010801;NC_010802
BUMU001.B.00001.C001_00652	BUMU001.B.00001.C001	629	278	T4P_pilW	T4P	T4P	BUMU001.B.00001.C001_T4P_1	multi_loci	accessory	2.6e-15	54.2	0.6	0.258993	8	79	BUMU001.B.00001	Burkholderia multivorans ATCC 17616	Bacteria	Proteobacteria	Bacteria;Proteobacteria;Betaproteobacteria;Burkholderiales;Burkholderiaceae;Burkholderia;Burkholderia cepacia complex	NC_010804;NC_010805;NC_010801;NC_010802
BUMU001.B.00001.C001_00654	BUMU001.B.00001.C001	631	143	T4P_pilE	T4P	T4P	BUMU001.B.00001.C001_T4P_1	multi_loci	mandatory	4.6e-16	56.7	0.757576	0.34965	6	55	BUMU001.B.00001	Burkholderia multivorans ATCC 17616	Bacteria	Proteobacteria	Bacteria;Proteobacteria;Betaproteobacteria;Burkholderiales;Burkholderiaceae;Burkholderia;Burkholderia cepacia complex	NC_010804;NC_010805;NC_010801;NC_010802
BUMU001.B.00001.C001_02951	BUMU001.B.00001.C001	2860	573	T4P_pilQ	T4P	T4P	BUMU001.B.00001.C001_T4P_1	multi_loci	mandatory	1.0999999999999999e-53	178.7	0.918919	0.284468	380	542	BUMU001.B.00001	Burkholderia multivorans ATCC 17616	Bacteria	Proteobacteria	Bacteria;Proteobacteria;Betaproteobacteria;Burkholderiales;Burkholderiaceae;Burkholderia;Burkholderia cepacia complex	NC_010804;NC_010805;NC_010801;NC_010802
BUMU001.B.00001.C001_02953	BUMU001.B.00001.C001	2862	208	T4P_pilN	T4P	T4P	BUMU001.B.00001.C001_T4P_1	multi_loci	mandatory	1.6e-08	32.3	0.958621	0.658654	18	154	BUMU001.B.00001	Burkholderia multivorans ATCC 17616	Bacteria	Proteobacteria	Bacteria;Proteobacteria;Betaproteobacteria;Burkholderiales;Burkholderiaceae;Burkholderia;Burkholderia cepacia complex	NC_010804;NC_010805;NC_010801;NC_010802
BUMU001.B.00001.C001_02954	BUMU001.B.00001.C001	2863	307	T4P_pilM	T4P	T4P	BUMU001.B.00001.C001_T4P_1	multi_loci	accessory	4.4e-08	30.9	0.993827	0.514658	18	175	BUMU001.B.00001	Burkholderia multivorans ATCC 17616	Bacteria	Proteobacteria	Bacteria;Proteobacteria;Betaproteobacteria;Burkholderiales;Burkholderiaceae;Burkholderia;Burkholderia cepacia complex	NC_010804;NC_010805;NC_010801;NC_010802
BUMU001.B.00001.C001_01488	BUMU001.B.00001.C001	1436	165	Tad_tadV	Tad	Tad	BUMU001.B.00001.C001_Tad_1	single_locus	mandatory	7.700000000000001e-17	59.1	0.931818	0.860606	9	150	BUMU001.B.00001	Burkholderia multivorans ATCC 17616	Bacteria	Proteobacteria	Bacteria;Proteobacteria;Betaproteobacteria;Burkholderiales;Burkholderiaceae;Burkholderia;Burkholderia cepacia complex	NC_010804;NC_010805;NC_010801;NC_010802
BUMU001.B.00001.C001_01489	BUMU001.B.00001.C001	1437	167	Tad_tadE	Tad	Tad	BUMU001.B.00001.C001_Tad_1	single_locus	accessory	8.100000000000001e-17	59.3	0.887324	0.796407	17	149	BUMU001.B.00001	Burkholderia multivorans ATCC 17616	Bacteria	Proteobacteria	Bacteria;Proteobacteria;Betaproteobacteria;Burkholderiales;Burkholderiaceae;Burkholderia;Burkholderia cepacia complex	NC_010804;NC_010805;NC_010801;NC_010802
BUMU001.B.00001.C001_01490	BUMU001.B.00001.C001	1438	313	Tad_rcpC	Tad	Tad	BUMU001.B.00001.C001_Tad_1	single_locus	accessory	6.4e-29	97.9	0.991379	0.383387	108	227	BUMU001.B.00001	Burkholderia multivorans ATCC 17616	Bacteria	Proteobacteria	Bacteria;Proteobacteria;Betaproteobacteria;Burkholderiales;Burkholderiaceae;Burkholderia;Burkholderia cepacia complex	NC_010804;NC_010805;NC_010801;NC_010802
BUMU001.B.00001.C001_01491	BUMU001.B.00001.C001	1439	443	Tad_rcpA	Tad	Tad	BUMU001.B.00001.C001_Tad_1	single_locus	mandatory	5.999999999999998e-67	222.8	1.0	0.539503	164	402	BUMU001.B.00001	Burkholderia multivorans ATCC 17616	Bacteria	Proteobacteria	Bacteria;Proteobacteria;Betaproteobacteria;Burkholderiales;Burkholderiaceae;Burkholderia;Burkholderia cepacia complex	NC_010804;NC_010805;NC_010801;NC_010802
BUMU001.B.00001.C001_01492	BUMU001.B.00001.C001	1440	424	Tad_tadZ	Tad	Tad	BUMU001.B.00001.C001_Tad_1	single_locus	mandatory	9.999999999999999e-23	78.2	0.957895	0.466981	136	333	BUMU001.B.00001	Burkholderia multivorans ATCC 17616	Bacteria	Proteobacteria	Bacteria;Proteobacteria;Betaproteobacteria;Burkholderiales;Burkholderiaceae;Burkholderia;Burkholderia cepacia complex	NC_010804;NC_010805;NC_010801;NC_010802
BUMU001.B.00001.C001_01493	BUMU001.B.00001.C001	1441	447	Tad_tadA	Tad	Tad	BUMU001.B.00001.C001_Tad_1	single_locus	mandatory	1.499999999999999e-103	343.0	0.98374	0.541387	100	341	BUMU001.B.00001	Burkholderia multivorans ATCC 17616	Bacteria	Proteobacteria	Bacteria;Proteobacteria;Betaproteobacteria;Burkholderiales;Burkholderiaceae;Burkholderia;Burkholderia cepacia complex	NC_010804;NC_010805;NC_010801;NC_010802
BUMU001.B.00001.C001_01494	BUMU001.B.00001.C001	1442	330	Tad_tadB	Tad	Tad	BUMU001.B.00001.C001_Tad_1	single_locus	mandatory	1.7999999999999996e-31	106.4	0.99375	0.481818	161	319	BUMU001.B.00001	Burkholderia multivorans ATCC 17616	Bacteria	Proteobacteria	Bacteria;Proteobacteria;Betaproteobacteria;Burkholderiales;Burkholderiaceae;Burkholderia;Burkholderia cepacia complex	NC_010804;NC_010805;NC_010801;NC_010802
BUMU001.B.00001.C001_01495	BUMU001.B.00001.C001	1443	330	Tad_tadC	Tad	Tad	BUMU001.B.00001.C001_Tad_1	single_locus	mandatory	2.2e-28	96.7	1.0	0.466667	164	317	BUMU001.B.00001	Burkholderia multivorans ATCC 17616	Bacteria	Proteobacteria	Bacteria;Proteobacteria;Betaproteobacteria;Burkholderiales;Burkholderiaceae;Burkholderia;Burkholderia cepacia complex	NC_010804;NC_010805;NC_010801;NC_010802
BUMU001.B.00001.C001_01496	BUMU001.B.00001.C001	1444	280	Tad_tadD	Tad	Tad	BUMU001.B.00001.C001_Tad_1	single_locus	accessory	1.5e-41	139.8	0.985366	0.685714	13	204	BUMU001.B.00001	Burkholderia multivorans ATCC 17616	Bacteria	Proteobacteria	Bacteria;Proteobacteria;Betaproteobacteria;Burkholderiales;Burkholderiaceae;Burkholderia;Burkholderia cepacia complex	NC_010804;NC_010805;NC_010801;NC_010802
BUMU001.B.00002.C001_00052	BUMU001.B.00002.C001	48	262	T2SS_gspN	T2SS	T2SS	BUMU001.B.00002.C001_T2SS_1	single_locus	accessory	3.2e-15	53.9	0.991071	0.431298	16	128	BUMU001.B.00002	Burkholderia multivorans ATCC 17616	Bacteria	Proteobacteria	Bacteria;Proteobacteria;Betaproteobacteria;Burkholderiales;Burkholderiaceae;Burkholderia;Burkholderia cepacia complex	NC_010084;NC_010086;NC_010087;NC_010070
BUMU001.B.00002.C001_00053	BUMU001.B.00002.C001	49	168	T2SS_gspM	T2SS	T2SS	BUMU001.B.00002.C001_T2SS_1	single_locus	accessory	2.7999999999999998e-24	83.5	0.992593	0.767857	21	149	BUMU001.B.00002	Burkholderia multivorans ATCC 17616	Bacteria	Proteobacteria	Bacteria;Proteobacteria;Betaproteobacteria;Burkholderiales;Burkholderiaceae;Burkholderia;Burkholderia cepacia complex	NC_010084;NC_010086;NC_010087;NC_010070
BUMU001.B.00002.C001_00054	BUMU001.B.00002.C001	50	468	T2SS_gspL	T2SS	T2SS	BUMU001.B.00002.C001_T2SS_1	single_locus	accessory	0.0006	17.2	0.673759	0.198718	47	139	BUMU001.B.00002	Burkholderia multivorans ATCC 17616	Bacteria	Proteobacteria	Bacteria;Proteobacteria;Betaproteobacteria;Burkholderiales;Burkholderiaceae;Burkholderia;Burkholderia cepacia complex	NC_010084;NC_010086;NC_010087;NC_010070
BUMU001.B.00002.C001_00055	BUMU001.B.00002.C001	51	374	T2SS_gspK	T2SS	T2SS	BUMU001.B.00002.C001_T2SS_1	single_locus	accessory	9.8e-18	61.6	0.983051	0.15508	26	83	BUMU001.B.00002	Burkholderia multivorans ATCC 17616	Bacteria	Proteobacteria	Bacteria;Proteobacteria;Betaproteobacteria;Burkholderiales;Burkholderiaceae;Burkholderia;Burkholderia cepacia complex	NC_010084;NC_010086;NC_010087;NC_010070
BUMU001.B.00002.C001_00056	BUMU001.B.00002.C001	52	221	T2SS_gspJ	T2SS	T2SS	BUMU001.B.00002.C001_T2SS_1	single_locus	accessory	2e-13	48.1	0.7717390000000001	0.321267	12	82	BUMU001.B.00002	Burkholderia multivorans ATCC 17616	Bacteria	Proteobacteria	Bacteria;Proteobacteria;Betaproteobacteria;Burkholderiales;Burkholderiaceae;Burkholderia;Burkholderia cepacia complex	NC_010084;NC_010086;NC_010087;NC_010070
BUMU001.B.00002.C001_00057	BUMU001.B.00002.C001	53	141	T2SS_gspI	T2SS	T2SS	BUMU001.B.00002.C001_T2SS_1	single_locus	accessory	3.5e-19	66.6	0.982143	0.390071	21	75	BUMU001.B.00002	Burkholderia multivorans ATCC 17616	Bacteria	Proteobacteria	Bacteria;Proteobacteria;Betaproteobacteria;Burkholderiales;Burkholderiaceae;Burkholderia;Burkholderia cepacia complex	NC_010084;NC_010086;NC_010087;NC_010070
BUMU001.B.00002.C001_00058	BUMU001.B.00002.C001	54	140	T2SS_gspH	T2SS	T2SS	BUMU001.B.00002.C001_T2SS_1	single_locus	accessory	1e-07	29.9	0.787879	0.364286	1	51	BUMU001.B.00002	Burkholderia multivorans ATCC 17616	Bacteria	Proteobacteria	Bacteria;Proteobacteria;Betaproteobacteria;Burkholderiales;Burkholderiaceae;Burkholderia;Burkholderia cepacia complex	NC_010084;NC_010086;NC_010087;NC_010070
BUMU001.B.00002.C001_00059	BUMU001.B.00002.C001	55	150	T2SS_gspG	T2SS	T2SS	BUMU001.B.00002.C001_T2SS_1	single_locus	mandatory	3.3e-38	127.4	1.0	0.586667	16	103	BUMU001.B.00002	Burkholderia multivorans ATCC 17616	Bacteria	Proteobacteria	Bacteria;Proteobacteria;Betaproteobacteria;Burkholderiales;Burkholderiaceae;Burkholderia;Burkholderia cepacia complex	NC_010084;NC_010086;NC_010087;NC_010070
BUMU001.B.00002.C001_00060	BUMU001.B.00002.C001	56	136	T2SS_gspC	T2SS	T2SS	BUMU001.B.00002.C001_T2SS_1	single_locus	mandatory	7e-09	33.7	0.969072	0.602941	34	115	BUMU001.B.00002	Burkholderia multivorans ATCC 17616	Bacteria	Proteobacteria	Bacteria;Proteobacteria;Betaproteobacteria;Burkholderiales;Burkholderiaceae;Burkholderia;Burkholderia cepacia complex	NC_010084;NC_010086;NC_010087;NC_010070
BUMU001.B.00002.C001_00061	BUMU001.B.00002.C001	57	405	T2SS_gspF	T2SS	T2SS	BUMU001.B.00002.C001_T2SS_1	single_locus	mandatory	1.1999999999999995e-125	416.5	0.997015	0.824691	69	402	BUMU001.B.00002	Burkholderia multivorans ATCC 17616	Bacteria	Proteobacteria	Bacteria;Proteobacteria;Betaproteobacteria;Burkholderiales;Burkholderiaceae;Burkholderia;Burkholderia cepacia complex	NC_010084;NC_010086;NC_010087;NC_010070
BUMU001.B.00002.C001_00062	BUMU001.B.00002.C001	58	498	T2SS_gspE	T2SS	T2SS	BUMU001.B.00002.C001_T2SS_1	single_locus	mandatory	6.199999999999994e-194	641.8	0.99763	0.819277	86	493	BUMU001.B.00002	Burkholderia multivorans ATCC 17616	Bacteria	Proteobacteria	Bacteria;Proteobacteria;Betaproteobacteria;Burkholderiales;Burkholderiaceae;Burkholderia;Burkholderia cepacia complex	NC_010084;NC_010086;NC_010087;NC_010070
BUMU001.B.00002.C001_00063	BUMU001.B.00002.C001	59	768	T2SS_gspD	T2SS	T2SS	BUMU001.B.00002.C001_T2SS_1	single_locus	mandatory	2.0999999999999996e-65	217.0	0.989362	0.244792	494	681	BUMU001.B.00002	Burkholderia multivorans ATCC 17616	Bacteria	Proteobacteria	Bacteria;Proteobacteria;Betaproteobacteria;Burkholderiales;Burkholderiaceae;Burkholderia;Burkholderia cepacia complex	NC_010084;NC_010086;NC_010087;NC_010070
BUMU001.B.00002.C001_00302	BUMU001.B.00002.C001	285	307	T4P_pilM	T4P	T4P	BUMU001.B.00002.C001_T4P_1	multi_loci	accessory	4.4e-08	30.9	0.993827	0.514658	18	175	BUMU001.B.00002	Burkholderia multivorans ATCC 17616	Bacteria	Proteobacteria	Bacteria;Proteobacteria;Betaproteobacteria;Burkholderiales;Burkholderiaceae;Burkholderia;Burkholderia cepacia complex	NC_010084;NC_010086;NC_010087;NC_010070
BUMU001.B.00002.C001_00303	BUMU001.B.00002.C001	286	208	T4P_pilN	T4P	T4P	BUMU001.B.00002.C001_T4P_1	multi_loci	mandatory	1.6e-08	32.3	0.958621	0.658654	18	154	BUMU001.B.00002	Burkholderia multivorans ATCC 17616	Bacteria	Proteobacteria	Bacteria;Proteobacteria;Betaproteobacteria;Burkholderiales;Burkholderiaceae;Burkholderia;Burkholderia cepacia complex	NC_010084;NC_010086;NC_010087;NC_010070
BUMU001.B.00002.C001_00305	BUMU001.B.00002.C001	288	573	T4P_pilQ	T4P	T4P	BUMU001.B.00002.C001_T4P_1	multi_loci	mandatory	1.0999999999999999e-53	178.7	0.918919	0.284468	380	542	BUMU001.B.00002	Burkholderia multivorans ATCC 17616	Bacteria	Proteobacteria	Bacteria;Proteobacteria;Betaproteobacteria;Burkholderiales;Burkholderiaceae;Burkholderia;Burkholderia cepacia complex	NC_010084;NC_010086;NC_010087;NC_010070
BUMU001.B.00002.C001_02606	BUMU001.B.00002.C001	2522	143	T4P_pilE	T4P	T4P	BUMU001.B.00002.C001_T4P_1	multi_loci	mandatory	4.6e-16	56.7	0.757576	0.34965	6	55	BUMU001.B.00002	Burkholderia multivorans ATCC 17616	Bacteria	Proteobacteria	Bacteria;Proteobacteria;Betaproteobacteria;Burkholderiales;Burkholderiaceae;Burkholderia;Burkholderia cepacia complex	NC_010084;NC_010086;NC_010087;NC_010070
BUMU001.B.00002.C001_02608	BUMU001.B.00002.C001	2524	278	T4P_pilW	T4P	T4P	BUMU001.B.00002.C001_T4P_1	multi_loci	accessory	2.6e-15	54.2	0.6	0.258993	8	79	BUMU001.B.00002	Burkholderia multivorans ATCC 17616	Bacteria	Proteobacteria	Bacteria;Proteobacteria;Betaproteobacteria;Burkholderiales;Burkholderiaceae;Burkholderia;Burkholderia cepacia complex	NC_010084;NC_010086;NC_010087;NC_010070
BUMU001.B.00002.C001_02609	BUMU001.B.00002.C001	2525	138	T4P_pilV	T4P	T4P	BUMU001.B.00002.C001_T4P_1	multi_loci	accessory	3.1e-13	47.2	0.964286	0.391304	9	62	BUMU001.B.00002	Burkholderia multivorans ATCC 17616	Bacteria	Proteobacteria	Bacteria;Proteobacteria;Betaproteobacteria;Burkholderiales;Burkholderiaceae;Burkholderia;Burkholderia cepacia complex	NC_010084;NC_010086;NC_010087;NC_010070
BUMU001.B.00002.C001_02610	BUMU001.B.00002.C001	2526	187	T4P_fimT	T4P	T4P	BUMU001.B.00002.C001_T4P_1	multi_loci	accessory	1.2e-20	71.1	0.969697	0.342246	16	79	BUMU001.B.00002	Burkholderia multivorans ATCC 17616	Bacteria	Proteobacteria	Bacteria;Proteobacteria;Betaproteobacteria;Burkholderiales;Burkholderiaceae;Burkholderia;Burkholderia cepacia complex	NC_010084;NC_010086;NC_010087;NC_010070
BUMU001.B.00002.C001_02843	BUMU001.B.00002.C001	2754	421	T4P_pilB	T4P	T4P	BUMU001.B.00002.C001_T4P_1	multi_loci	mandatory	6.999999999999994e-153	506.4	0.919048	0.921615	27	414	BUMU001.B.00002	Burkholderia multivorans ATCC 17616	Bacteria	Proteobacteria	Bacteria;Proteobacteria;Betaproteobacteria;Burkholderiales;Burkholderiaceae;Burkholderia;Burkholderia cepacia complex	NC_010084;NC_010086;NC_010087;NC_010070
BUMU001.B.00002.C001_02844	BUMU001.B.00002.C001	2755	403	T4P_pilC	T4P	T4P	BUMU001.B.00002.C001_T4P_1	multi_loci	mandatory	3.2999999999999993e-93	309.8	0.99403	0.828784	67	400	BUMU001.B.00002	Burkholderia multivorans ATCC 17616	Bacteria	Proteobacteria	Bacteria;Proteobacteria;Betaproteobacteria;Burkholderiales;Burkholderiaceae;Burkholderia;Burkholderia cepacia complex	NC_010084;NC_010086;NC_010087;NC_010070
BUMU001.B.00002.C001_02845	BUMU001.B.00002.C001	2756	303	T2SS_gspO	T2SS	T4P	BUMU001.B.00002.C001_T4P_1	multi_loci	mandatory	6.599999999999997e-79	262.3	0.995614	0.80198	45	287	BUMU001.B.00002	Burkholderia multivorans ATCC 17616	Bacteria	Proteobacteria	Bacteria;Proteobacteria;Betaproteobacteria;Burkholderiales;Burkholderiaceae;Burkholderia;Burkholderia cepacia complex	NC_010084;NC_010086;NC_010087;NC_010070
BUMU001.B.00002.C001_01762	BUMU001.B.00002.C001	1706	280	Tad_tadD	Tad	Tad	BUMU001.B.00002.C001_Tad_1	single_locus	accessory	1.5e-41	139.8	0.985366	0.685714	13	204	BUMU001.B.00002	Burkholderia multivorans ATCC 17616	Bacteria	Proteobacteria	Bacteria;Proteobacteria;Betaproteobacteria;Burkholderiales;Burkholderiaceae;Burkholderia;Burkholderia cepacia complex	NC_010084;NC_010086;NC_010087;NC_010070
BUMU001.B.00002.C001_01763	BUMU001.B.00002.C001	1707	330	Tad_tadC	Tad	Tad	BUMU001.B.00002.C001_Tad_1	single_locus	mandatory	2.2e-28	96.7	1.0	0.466667	164	317	BUMU001.B.00002	Burkholderia multivorans ATCC 17616	Bacteria	Proteobacteria	Bacteria;Proteobacteria;Betaproteobacteria;Burkholderiales;Burkholderiaceae;Burkholderia;Burkholderia cepacia complex	NC_010084;NC_010086;NC_010087;NC_010070
BUMU001.B.00002.C001_01764	BUMU001.B.00002.C001	1708	330	Tad_tadB	Tad	Tad	BUMU001.B.00002.C001_Tad_1	single_locus	mandatory	1.7999999999999996e-31	106.4	0.99375	0.481818	161	319	BUMU001.B.00002	Burkholderia multivorans ATCC 17616	Bacteria	Proteobacteria	Bacteria;Proteobacteria;Betaproteobacteria;Burkholderiales;Burkholderiaceae;Burkholderia;Burkholderia cepacia complex	NC_010084;NC_010086;NC_010087;NC_010070
BUMU001.B.00002.C001_01765	BUMU001.B.00002.C001	1709	447	Tad_tadA	Tad	Tad	BUMU001.B.00002.C001_Tad_1	single_locus	mandatory	1.499999999999999e-103	343.0	0.98374	0.541387	100	341	BUMU001.B.00002	Burkholderia multivorans ATCC 17616	Bacteria	Proteobacteria	Bacteria;Proteobacteria;Betaproteobacteria;Burkholderiales;Burkholderiaceae;Burkholderia;Burkholderia cepacia complex	NC_010084;NC_010086;NC_010087;NC_010070
BUMU001.B.00002.C001_01766	BUMU001.B.00002.C001	1710	424	Tad_tadZ	Tad	Tad	BUMU001.B.00002.C001_Tad_1	single_locus	mandatory	9.999999999999999e-23	78.2	0.957895	0.466981	136	333	BUMU001.B.00002	Burkholderia multivorans ATCC 17616	Bacteria	Proteobacteria	Bacteria;Proteobacteria;Betaproteobacteria;Burkholderiales;Burkholderiaceae;Burkholderia;Burkholderia cepacia complex	NC_010084;NC_010086;NC_010087;NC_010070
BUMU001.B.00002.C001_01767	BUMU001.B.00002.C001	1711	443	Tad_rcpA	Tad	Tad	BUMU001.B.00002.C001_Tad_1	single_locus	mandatory	5.999999999999998e-67	222.8	1.0	0.539503	164	402	BUMU001.B.00002	Burkholderia multivorans ATCC 17616	Bacteria	Proteobacteria	Bacteria;Proteobacteria;Betaproteobacteria;Burkholderiales;Burkholderiaceae;Burkholderia;Burkholderia cepacia complex	NC_010084;NC_010086;NC_010087;NC_010070
BUMU001.B.00002.C001_01768	BUMU001.B.00002.C001	1712	313	Tad_rcpC	Tad	Tad	BUMU001.B.00002.C001_Tad_1	single_locus	accessory	6.4e-29	97.9	0.991379	0.383387	108	227	BUMU001.B.00002	Burkholderia multivorans ATCC 17616	Bacteria	Proteobacteria	Bacteria;Proteobacteria;Betaproteobacteria;Burkholderiales;Burkholderiaceae;Burkholderia;Burkholderia cepacia complex	NC_010084;NC_010086;NC_010087;NC_010070
BUMU001.B.00002.C001_01769	BUMU001.B.00002.C001	1713	167	Tad_tadE	Tad	Tad	BUMU001.B.00002.C001_Tad_1	single_locus	accessory	8.100000000000001e-17	59.3	0.887324	0.796407	17	149	BUMU001.B.00002	Burkholderia multivorans ATCC 17616	Bacteria	Proteobacteria	Bacteria;Proteobacteria;Betaproteobacteria;Burkholderiales;Burkholderiaceae;Burkholderia;Burkholderia cepacia complex	NC_010084;NC_010086;NC_010087;NC_010070
BUMU001.B.00002.C001_01770	BUMU001.B.00002.C001	1714	165	Tad_tadV	Tad	Tad	BUMU001.B.00002.C001_Tad_1	single_locus	mandatory	7.700000000000001e-17	59.1	0.931818	0.860606	9	150	BUMU001.B.00002	Burkholderia multivorans ATCC 17616	Bacteria	Proteobacteria	Bacteria;Proteobacteria;Betaproteobacteria;Burkholderiales;Burkholderiaceae;Burkholderia;Burkholderia cepacia complex	NC_010084;NC_010086;NC_010087;NC_010070
BUMU001.B.00003.C001_01617	BUMU001.B.00003.C001	1552	768	T2SS_gspD	T2SS	T2SS	BUMU001.B.00003.C001_T2SS_1	single_locus	mandatory	2.0999999999999996e-65	217.0	0.989362	0.244792	494	681	BUMU001.B.00003	Burkholderia multivorans	Bacteria	Proteobacteria	Bacteria;Proteobacteria;Betaproteobacteria;Burkholderiales;Burkholderiaceae;Burkholderia;Burkholderia cepacia complex	NZ_CP008730;NZ_CP008729;NZ_CP008728
BUMU001.B.00003.C001_01618	BUMU001.B.00003.C001	1553	498	T2SS_gspE	T2SS	T2SS	BUMU001.B.00003.C001_T2SS_1	single_locus	mandatory	6.499999999999994e-194	641.8	0.99763	0.819277	86	493	BUMU001.B.00003	Burkholderia multivorans	Bacteria	Proteobacteria	Bacteria;Proteobacteria;Betaproteobacteria;Burkholderiales;Burkholderiaceae;Burkholderia;Burkholderia cepacia complex	NZ_CP008730;NZ_CP008729;NZ_CP008728
BUMU001.B.00003.C001_01619	BUMU001.B.00003.C001	1554	405	T2SS_gspF	T2SS	T2SS	BUMU001.B.00003.C001_T2SS_1	single_locus	mandatory	1.1999999999999995e-125	416.5	0.997015	0.824691	69	402	BUMU001.B.00003	Burkholderia multivorans	Bacteria	Proteobacteria	Bacteria;Proteobacteria;Betaproteobacteria;Burkholderiales;Burkholderiaceae;Burkholderia;Burkholderia cepacia complex	NZ_CP008730;NZ_CP008729;NZ_CP008728
BUMU001.B.00003.C001_01620	BUMU001.B.00003.C001	1555	136	T2SS_gspC	T2SS	T2SS	BUMU001.B.00003.C001_T2SS_1	single_locus	mandatory	7.3e-09	33.7	0.969072	0.602941	34	115	BUMU001.B.00003	Burkholderia multivorans	Bacteria	Proteobacteria	Bacteria;Proteobacteria;Betaproteobacteria;Burkholderiales;Burkholderiaceae;Burkholderia;Burkholderia cepacia complex	NZ_CP008730;NZ_CP008729;NZ_CP008728
BUMU001.B.00003.C001_01621	BUMU001.B.00003.C001	1556	150	T2SS_gspG	T2SS	T2SS	BUMU001.B.00003.C001_T2SS_1	single_locus	mandatory	3.3999999999999997e-38	127.4	1.0	0.586667	16	103	BUMU001.B.00003	Burkholderia multivorans	Bacteria	Proteobacteria	Bacteria;Proteobacteria;Betaproteobacteria;Burkholderiales;Burkholderiaceae;Burkholderia;Burkholderia cepacia complex	NZ_CP008730;NZ_CP008729;NZ_CP008728
BUMU001.B.00003.C001_01622	BUMU001.B.00003.C001	1557	140	T2SS_gspH	T2SS	T2SS	BUMU001.B.00003.C001_T2SS_1	single_locus	accessory	1.1e-07	29.9	0.787879	0.364286	1	51	BUMU001.B.00003	Burkholderia multivorans	Bacteria	Proteobacteria	Bacteria;Proteobacteria;Betaproteobacteria;Burkholderiales;Burkholderiaceae;Burkholderia;Burkholderia cepacia complex	NZ_CP008730;NZ_CP008729;NZ_CP008728
BUMU001.B.00003.C001_01623	BUMU001.B.00003.C001	1558	141	T2SS_gspI	T2SS	T2SS	BUMU001.B.00003.C001_T2SS_1	single_locus	accessory	3.6e-19	66.6	0.982143	0.390071	21	75	BUMU001.B.00003	Burkholderia multivorans	Bacteria	Proteobacteria	Bacteria;Proteobacteria;Betaproteobacteria;Burkholderiales;Burkholderiaceae;Burkholderia;Burkholderia cepacia complex	NZ_CP008730;NZ_CP008729;NZ_CP008728
BUMU001.B.00003.C001_01624	BUMU001.B.00003.C001	1559	221	T2SS_gspJ	T2SS	T2SS	BUMU001.B.00003.C001_T2SS_1	single_locus	accessory	1.9e-13	48.2	0.782609	0.325792	12	83	BUMU001.B.00003	Burkholderia multivorans	Bacteria	Proteobacteria	Bacteria;Proteobacteria;Betaproteobacteria;Burkholderiales;Burkholderiaceae;Burkholderia;Burkholderia cepacia complex	NZ_CP008730;NZ_CP008729;NZ_CP008728
BUMU001.B.00003.C001_01625	BUMU001.B.00003.C001	1560	374	T2SS_gspK	T2SS	T2SS	BUMU001.B.00003.C001_T2SS_1	single_locus	accessory	1e-17	61.6	0.983051	0.15508	26	83	BUMU001.B.00003	Burkholderia multivorans	Bacteria	Proteobacteria	Bacteria;Proteobacteria;Betaproteobacteria;Burkholderiales;Burkholderiaceae;Burkholderia;Burkholderia cepacia complex	NZ_CP008730;NZ_CP008729;NZ_CP008728
BUMU001.B.00003.C001_01626	BUMU001.B.00003.C001	1561	468	T2SS_gspL	T2SS	T2SS	BUMU001.B.00003.C001_T2SS_1	single_locus	accessory	0.00063	17.2	0.673759	0.198718	47	139	BUMU001.B.00003	Burkholderia multivorans	Bacteria	Proteobacteria	Bacteria;Proteobacteria;Betaproteobacteria;Burkholderiales;Burkholderiaceae;Burkholderia;Burkholderia cepacia complex	NZ_CP008730;NZ_CP008729;NZ_CP008728
BUMU001.B.00003.C001_01627	BUMU001.B.00003.C001	1562	168	T2SS_gspM	T2SS	T2SS	BUMU001.B.00003.C001_T2SS_1	single_locus	accessory	2.9e-24	83.5	0.992593	0.767857	21	149	BUMU001.B.00003	Burkholderia multivorans	Bacteria	Proteobacteria	Bacteria;Proteobacteria;Betaproteobacteria;Burkholderiales;Burkholderiaceae;Burkholderia;Burkholderia cepacia complex	NZ_CP008730;NZ_CP008729;NZ_CP008728
BUMU001.B.00003.C001_01628	BUMU001.B.00003.C001	1563	262	T2SS_gspN	T2SS	T2SS	BUMU001.B.00003.C001_T2SS_1	single_locus	accessory	1.1e-14	52.2	0.991071	0.431298	16	128	BUMU001.B.00003	Burkholderia multivorans	Bacteria	Proteobacteria	Bacteria;Proteobacteria;Betaproteobacteria;Burkholderiales;Burkholderiaceae;Burkholderia;Burkholderia cepacia complex	NZ_CP008730;NZ_CP008729;NZ_CP008728
BUMU001.B.00003.C001_00875	BUMU001.B.00003.C001	842	143	T4P_pilE	T4P	T4P	BUMU001.B.00003.C001_T4P_1	multi_loci	mandatory	1.2e-16	58.6	0.757576	0.34965	6	55	BUMU001.B.00003	Burkholderia multivorans	Bacteria	Proteobacteria	Bacteria;Proteobacteria;Betaproteobacteria;Burkholderiales;Burkholderiaceae;Burkholderia;Burkholderia cepacia complex	NZ_CP008730;NZ_CP008729;NZ_CP008728
BUMU001.B.00003.C001_00877	BUMU001.B.00003.C001	844	280	T4P_pilW	T4P	T4P	BUMU001.B.00003.C001_T4P_1	multi_loci	accessory	1.1e-15	55.4	0.733333	0.342857	8	103	BUMU001.B.00003	Burkholderia multivorans	Bacteria	Proteobacteria	Bacteria;Proteobacteria;Betaproteobacteria;Burkholderiales;Burkholderiaceae;Burkholderia;Burkholderia cepacia complex	NZ_CP008730;NZ_CP008729;NZ_CP008728
BUMU001.B.00003.C001_00878	BUMU001.B.00003.C001	845	138	T4P_pilV	T4P	T4P	BUMU001.B.00003.C001_T4P_1	multi_loci	accessory	2.4e-13	47.7	0.964286	0.391304	9	62	BUMU001.B.00003	Burkholderia multivorans	Bacteria	Proteobacteria	Bacteria;Proteobacteria;Betaproteobacteria;Burkholderiales;Burkholderiaceae;Burkholderia;Burkholderia cepacia complex	NZ_CP008730;NZ_CP008729;NZ_CP008728
BUMU001.B.00003.C001_00879	BUMU001.B.00003.C001	846	187	T4P_fimT	T4P	T4P	BUMU001.B.00003.C001_T4P_1	multi_loci	accessory	1.3e-20	71.1	0.969697	0.342246	16	79	BUMU001.B.00003	Burkholderia multivorans	Bacteria	Proteobacteria	Bacteria;Proteobacteria;Betaproteobacteria;Burkholderiales;Burkholderiaceae;Burkholderia;Burkholderia cepacia complex	NZ_CP008730;NZ_CP008729;NZ_CP008728
BUMU001.B.00003.C001_01086	BUMU001.B.00003.C001	1048	421	T4P_pilB	T4P	T4P	BUMU001.B.00003.C001_T4P_1	multi_loci	mandatory	4.899999999999997e-154	510.3	0.919048	0.921615	27	414	BUMU001.B.00003	Burkholderia multivorans	Bacteria	Proteobacteria	Bacteria;Proteobacteria;Betaproteobacteria;Burkholderiales;Burkholderiaceae;Burkholderia;Burkholderia cepacia complex	NZ_CP008730;NZ_CP008729;NZ_CP008728
BUMU001.B.00003.C001_01087	BUMU001.B.00003.C001	1049	403	T4P_pilC	T4P	T4P	BUMU001.B.00003.C001_T4P_1	multi_loci	mandatory	1.3e-92	307.9	0.99403	0.828784	67	400	BUMU001.B.00003	Burkholderia multivorans	Bacteria	Proteobacteria	Bacteria;Proteobacteria;Betaproteobacteria;Burkholderiales;Burkholderiaceae;Burkholderia;Burkholderia cepacia complex	NZ_CP008730;NZ_CP008729;NZ_CP008728
BUMU001.B.00003.C001_01088	BUMU001.B.00003.C001	1050	303	T2SS_gspO	T2SS	T4P	BUMU001.B.00003.C001_T4P_1	multi_loci	mandatory	8.699999999999997e-79	261.9	0.995614	0.80198	45	287	BUMU001.B.00003	Burkholderia multivorans	Bacteria	Proteobacteria	Bacteria;Proteobacteria;Betaproteobacteria;Burkholderiales;Burkholderiaceae;Burkholderia;Burkholderia cepacia complex	NZ_CP008730;NZ_CP008729;NZ_CP008728
BUMU001.B.00003.C001_01279	BUMU001.B.00003.C001	1234	573	T4P_pilQ	T4P	T4P	BUMU001.B.00003.C001_T4P_1	multi_loci	mandatory	1.0999999999999999e-53	178.7	0.918919	0.284468	380	542	BUMU001.B.00003	Burkholderia multivorans	Bacteria	Proteobacteria	Bacteria;Proteobacteria;Betaproteobacteria;Burkholderiales;Burkholderiaceae;Burkholderia;Burkholderia cepacia complex	NZ_CP008730;NZ_CP008729;NZ_CP008728
BUMU001.B.00003.C001_01281	BUMU001.B.00003.C001	1236	208	T4P_pilN	T4P	T4P	BUMU001.B.00003.C001_T4P_1	multi_loci	mandatory	9.4e-09	33.1	0.958621	0.658654	18	154	BUMU001.B.00003	Burkholderia multivorans	Bacteria	Proteobacteria	Bacteria;Proteobacteria;Betaproteobacteria;Burkholderiales;Burkholderiaceae;Burkholderia;Burkholderia cepacia complex	NZ_CP008730;NZ_CP008729;NZ_CP008728
BUMU001.B.00003.C001_01282	BUMU001.B.00003.C001	1237	307	T4P_pilM	T4P	T4P	BUMU001.B.00003.C001_T4P_1	multi_loci	accessory	5.2e-07	27.4	0.993827	0.514658	18	175	BUMU001.B.00003	Burkholderia multivorans	Bacteria	Proteobacteria	Bacteria;Proteobacteria;Betaproteobacteria;Burkholderiales;Burkholderiaceae;Burkholderia;Burkholderia cepacia complex	NZ_CP008730;NZ_CP008729;NZ_CP008728
BUMU001.B.00003.C001_00130	BUMU001.B.00003.C001	124	280	Tad_tadD	Tad	Tad	BUMU001.B.00003.C001_Tad_1	single_locus	accessory	5.799999999999998e-42	141.1	0.985366	0.685714	13	204	BUMU001.B.00003	Burkholderia multivorans	Bacteria	Proteobacteria	Bacteria;Proteobacteria;Betaproteobacteria;Burkholderiales;Burkholderiaceae;Burkholderia;Burkholderia cepacia complex	NZ_CP008730;NZ_CP008729;NZ_CP008728
BUMU001.B.00003.C001_00131	BUMU001.B.00003.C001	125	330	Tad_tadC	Tad	Tad	BUMU001.B.00003.C001_Tad_1	single_locus	mandatory	1.4e-29	100.7	1.0	0.466667	164	317	BUMU001.B.00003	Burkholderia multivorans	Bacteria	Proteobacteria	Bacteria;Proteobacteria;Betaproteobacteria;Burkholderiales;Burkholderiaceae;Burkholderia;Burkholderia cepacia complex	NZ_CP008730;NZ_CP008729;NZ_CP008728
BUMU001.B.00003.C001_00132	BUMU001.B.00003.C001	126	336	Tad_tadB	Tad	Tad	BUMU001.B.00003.C001_Tad_1	single_locus	mandatory	6.9e-29	98.1	0.99375	0.473214	167	325	BUMU001.B.00003	Burkholderia multivorans	Bacteria	Proteobacteria	Bacteria;Proteobacteria;Betaproteobacteria;Burkholderiales;Burkholderiaceae;Burkholderia;Burkholderia cepacia complex	NZ_CP008730;NZ_CP008729;NZ_CP008728
BUMU001.B.00003.C001_00133	BUMU001.B.00003.C001	127	456	Tad_tadA	Tad	Tad	BUMU001.B.00003.C001_Tad_1	single_locus	mandatory	3.4999999999999997e-104	345.0	0.98374	0.530702	100	341	BUMU001.B.00003	Burkholderia multivorans	Bacteria	Proteobacteria	Bacteria;Proteobacteria;Betaproteobacteria;Burkholderiales;Burkholderiaceae;Burkholderia;Burkholderia cepacia complex	NZ_CP008730;NZ_CP008729;NZ_CP008728
BUMU001.B.00003.C001_00134	BUMU001.B.00003.C001	128	424	Tad_tadZ	Tad	Tad	BUMU001.B.00003.C001_Tad_1	single_locus	mandatory	1.1e-16	58.5	0.773684	0.349057	186	333	BUMU001.B.00003	Burkholderia multivorans	Bacteria	Proteobacteria	Bacteria;Proteobacteria;Betaproteobacteria;Burkholderiales;Burkholderiaceae;Burkholderia;Burkholderia cepacia complex	NZ_CP008730;NZ_CP008729;NZ_CP008728
BUMU001.B.00003.C001_00135	BUMU001.B.00003.C001	129	443	Tad_rcpA	Tad	Tad	BUMU001.B.00003.C001_Tad_1	single_locus	mandatory	5.6999999999999995e-67	222.9	1.0	0.539503	164	402	BUMU001.B.00003	Burkholderia multivorans	Bacteria	Proteobacteria	Bacteria;Proteobacteria;Betaproteobacteria;Burkholderiales;Burkholderiaceae;Burkholderia;Burkholderia cepacia complex	NZ_CP008730;NZ_CP008729;NZ_CP008728
BUMU001.B.00003.C001_00136	BUMU001.B.00003.C001	130	309	Tad_rcpC	Tad	Tad	BUMU001.B.00003.C001_Tad_1	single_locus	accessory	1.3e-29	100.2	0.991379	0.38835	108	227	BUMU001.B.00003	Burkholderia multivorans	Bacteria	Proteobacteria	Bacteria;Proteobacteria;Betaproteobacteria;Burkholderiales;Burkholderiaceae;Burkholderia;Burkholderia cepacia complex	NZ_CP008730;NZ_CP008729;NZ_CP008728
BUMU001.B.00003.C001_00137	BUMU001.B.00003.C001	131	163	Tad_tadE	Tad	Tad	BUMU001.B.00003.C001_Tad_1	single_locus	accessory	9.2e-21	72.2	0.957746	0.877301	14	156	BUMU001.B.00003	Burkholderia multivorans	Bacteria	Proteobacteria	Bacteria;Proteobacteria;Betaproteobacteria;Burkholderiales;Burkholderiaceae;Burkholderia;Burkholderia cepacia complex	NZ_CP008730;NZ_CP008729;NZ_CP008728
BUMU001.B.00003.C001_00138	BUMU001.B.00003.C001	132	166	Tad_tadV	Tad	Tad	BUMU001.B.00003.C001_Tad_1	single_locus	mandatory	7.5e-18	62.5	0.94697	0.8674700000000001	7	150	BUMU001.B.00003	Burkholderia multivorans	Bacteria	Proteobacteria	Bacteria;Proteobacteria;Betaproteobacteria;Burkholderiales;Burkholderiaceae;Burkholderia;Burkholderia cepacia complex	NZ_CP008730;NZ_CP008729;NZ_CP008728
BUMU001.B.00004.C001_00178	BUMU001.B.00004.C001	174	262	T2SS_gspN	T2SS	T2SS	BUMU001.B.00004.C001_T2SS_1	single_locus	accessory	3.2e-15	53.9	0.991071	0.431298	16	128	BUMU001.B.00004	Burkholderia multivorans ATCC BAA-247	Bacteria	Proteobacteria	Bacteria;Proteobacteria;Betaproteobacteria;Burkholderiales;Burkholderiaceae;Burkholderia;Burkholderia cepacia complex	NZ_CP009832;NZ_CP009831;NZ_CP009830
BUMU001.B.00004.C001_00179	BUMU001.B.00004.C001	175	168	T2SS_gspM	T2SS	T2SS	BUMU001.B.00004.C001_T2SS_1	single_locus	accessory	2.7999999999999998e-24	83.5	0.992593	0.767857	21	149	BUMU001.B.00004	Burkholderia multivorans ATCC BAA-247	Bacteria	Proteobacteria	Bacteria;Proteobacteria;Betaproteobacteria;Burkholderiales;Burkholderiaceae;Burkholderia;Burkholderia cepacia complex	NZ_CP009832;NZ_CP009831;NZ_CP009830
BUMU001.B.00004.C001_00181	BUMU001.B.00004.C001	177	374	T2SS_gspK	T2SS	T2SS	BUMU001.B.00004.C001_T2SS_1	single_locus	accessory	9.8e-18	61.6	0.983051	0.15508	26	83	BUMU001.B.00004	Burkholderia multivorans ATCC BAA-247	Bacteria	Proteobacteria	Bacteria;Proteobacteria;Betaproteobacteria;Burkholderiales;Burkholderiaceae;Burkholderia;Burkholderia cepacia complex	NZ_CP009832;NZ_CP009831;NZ_CP009830
BUMU001.B.00004.C001_00182	BUMU001.B.00004.C001	178	221	T2SS_gspJ	T2SS	T2SS	BUMU001.B.00004.C001_T2SS_1	single_locus	accessory	2e-13	48.1	0.7717390000000001	0.321267	12	82	BUMU001.B.00004	Burkholderia multivorans ATCC BAA-247	Bacteria	Proteobacteria	Bacteria;Proteobacteria;Betaproteobacteria;Burkholderiales;Burkholderiaceae;Burkholderia;Burkholderia cepacia complex	NZ_CP009832;NZ_CP009831;NZ_CP009830
BUMU001.B.00004.C001_00183	BUMU001.B.00004.C001	179	141	T2SS_gspI	T2SS	T2SS	BUMU001.B.00004.C001_T2SS_1	single_locus	accessory	3.5e-19	66.6	0.982143	0.390071	21	75	BUMU001.B.00004	Burkholderia multivorans ATCC BAA-247	Bacteria	Proteobacteria	Bacteria;Proteobacteria;Betaproteobacteria;Burkholderiales;Burkholderiaceae;Burkholderia;Burkholderia cepacia complex	NZ_CP009832;NZ_CP009831;NZ_CP009830
BUMU001.B.00004.C001_00184	BUMU001.B.00004.C001	180	140	T2SS_gspH	T2SS	T2SS	BUMU001.B.00004.C001_T2SS_1	single_locus	accessory	1e-07	29.9	0.787879	0.364286	1	51	BUMU001.B.00004	Burkholderia multivorans ATCC BAA-247	Bacteria	Proteobacteria	Bacteria;Proteobacteria;Betaproteobacteria;Burkholderiales;Burkholderiaceae;Burkholderia;Burkholderia cepacia complex	NZ_CP009832;NZ_CP009831;NZ_CP009830
BUMU001.B.00004.C001_00185	BUMU001.B.00004.C001	181	150	T2SS_gspG	T2SS	T2SS	BUMU001.B.00004.C001_T2SS_1	single_locus	mandatory	3.3e-38	127.4	1.0	0.586667	16	103	BUMU001.B.00004	Burkholderia multivorans ATCC BAA-247	Bacteria	Proteobacteria	Bacteria;Proteobacteria;Betaproteobacteria;Burkholderiales;Burkholderiaceae;Burkholderia;Burkholderia cepacia complex	NZ_CP009832;NZ_CP009831;NZ_CP009830
BUMU001.B.00004.C001_00186	BUMU001.B.00004.C001	182	136	T2SS_gspC	T2SS	T2SS	BUMU001.B.00004.C001_T2SS_1	single_locus	mandatory	7.1e-09	33.7	0.969072	0.602941	34	115	BUMU001.B.00004	Burkholderia multivorans ATCC BAA-247	Bacteria	Proteobacteria	Bacteria;Proteobacteria;Betaproteobacteria;Burkholderiales;Burkholderiaceae;Burkholderia;Burkholderia cepacia complex	NZ_CP009832;NZ_CP009831;NZ_CP009830
BUMU001.B.00004.C001_00187	BUMU001.B.00004.C001	183	405	T2SS_gspF	T2SS	T2SS	BUMU001.B.00004.C001_T2SS_1	single_locus	mandatory	1.1999999999999995e-125	416.5	0.997015	0.824691	69	402	BUMU001.B.00004	Burkholderia multivorans ATCC BAA-247	Bacteria	Proteobacteria	Bacteria;Proteobacteria;Betaproteobacteria;Burkholderiales;Burkholderiaceae;Burkholderia;Burkholderia cepacia complex	NZ_CP009832;NZ_CP009831;NZ_CP009830
BUMU001.B.00004.C001_00188	BUMU001.B.00004.C001	184	498	T2SS_gspE	T2SS	T2SS	BUMU001.B.00004.C001_T2SS_1	single_locus	mandatory	6.299999999999994e-194	641.8	0.99763	0.819277	86	493	BUMU001.B.00004	Burkholderia multivorans ATCC BAA-247	Bacteria	Proteobacteria	Bacteria;Proteobacteria;Betaproteobacteria;Burkholderiales;Burkholderiaceae;Burkholderia;Burkholderia cepacia complex	NZ_CP009832;NZ_CP009831;NZ_CP009830
BUMU001.B.00004.C001_00189	BUMU001.B.00004.C001	185	768	T2SS_gspD	T2SS	T2SS	BUMU001.B.00004.C001_T2SS_1	single_locus	mandatory	1.8999999999999997e-65	217.1	0.989362	0.244792	494	681	BUMU001.B.00004	Burkholderia multivorans ATCC BAA-247	Bacteria	Proteobacteria	Bacteria;Proteobacteria;Betaproteobacteria;Burkholderiales;Burkholderiaceae;Burkholderia;Burkholderia cepacia complex	NZ_CP009832;NZ_CP009831;NZ_CP009830
BUMU001.B.00004.C001_00428	BUMU001.B.00004.C001	412	307	T4P_pilM	T4P	T4P	BUMU001.B.00004.C001_T4P_1	multi_loci	accessory	1.5e-08	32.3	0.993827	0.514658	18	175	BUMU001.B.00004	Burkholderia multivorans ATCC BAA-247	Bacteria	Proteobacteria	Bacteria;Proteobacteria;Betaproteobacteria;Burkholderiales;Burkholderiaceae;Burkholderia;Burkholderia cepacia complex	NZ_CP009832;NZ_CP009831;NZ_CP009830
BUMU001.B.00004.C001_00429	BUMU001.B.00004.C001	413	208	T4P_pilN	T4P	T4P	BUMU001.B.00004.C001_T4P_1	multi_loci	mandatory	4.4e-09	34.1	0.958621	0.658654	18	154	BUMU001.B.00004	Burkholderia multivorans ATCC BAA-247	Bacteria	Proteobacteria	Bacteria;Proteobacteria;Betaproteobacteria;Burkholderiales;Burkholderiaceae;Burkholderia;Burkholderia cepacia complex	NZ_CP009832;NZ_CP009831;NZ_CP009830
BUMU001.B.00004.C001_00431	BUMU001.B.00004.C001	415	571	T4P_pilQ	T4P	T4P	BUMU001.B.00004.C001_T4P_1	multi_loci	mandatory	1.0999999999999999e-53	178.7	0.918919	0.285464	378	540	BUMU001.B.00004	Burkholderia multivorans ATCC BAA-247	Bacteria	Proteobacteria	Bacteria;Proteobacteria;Betaproteobacteria;Burkholderiales;Burkholderiaceae;Burkholderia;Burkholderia cepacia complex	NZ_CP009832;NZ_CP009831;NZ_CP009830
BUMU001.B.00004.C001_00607	BUMU001.B.00004.C001	583	303	T2SS_gspO	T2SS	T4P	BUMU001.B.00004.C001_T4P_1	multi_loci	mandatory	1.0999999999999995e-79	264.8	0.995614	0.80198	45	287	BUMU001.B.00004	Burkholderia multivorans ATCC BAA-247	Bacteria	Proteobacteria	Bacteria;Proteobacteria;Betaproteobacteria;Burkholderiales;Burkholderiaceae;Burkholderia;Burkholderia cepacia complex	NZ_CP009832;NZ_CP009831;NZ_CP009830
BUMU001.B.00004.C001_00608	BUMU001.B.00004.C001	584	403	T4P_pilC	T4P	T4P	BUMU001.B.00004.C001_T4P_1	multi_loci	mandatory	1.3e-92	307.8	0.99403	0.828784	67	400	BUMU001.B.00004	Burkholderia multivorans ATCC BAA-247	Bacteria	Proteobacteria	Bacteria;Proteobacteria;Betaproteobacteria;Burkholderiales;Burkholderiaceae;Burkholderia;Burkholderia cepacia complex	NZ_CP009832;NZ_CP009831;NZ_CP009830
BUMU001.B.00004.C001_00609	BUMU001.B.00004.C001	585	423	T4P_pilB	T4P	T4P	BUMU001.B.00004.C001_T4P_1	multi_loci	mandatory	5.699999999999995e-153	506.7	0.916667	0.914894	30	416	BUMU001.B.00004	Burkholderia multivorans ATCC BAA-247	Bacteria	Proteobacteria	Bacteria;Proteobacteria;Betaproteobacteria;Burkholderiales;Burkholderiaceae;Burkholderia;Burkholderia cepacia complex	NZ_CP009832;NZ_CP009831;NZ_CP009830
BUMU001.B.00004.C001_00808	BUMU001.B.00004.C001	781	187	T4P_fimT	T4P	T4P	BUMU001.B.00004.C001_T4P_1	multi_loci	accessory	1.2e-20	71.1	0.969697	0.342246	16	79	BUMU001.B.00004	Burkholderia multivorans ATCC BAA-247	Bacteria	Proteobacteria	Bacteria;Proteobacteria;Betaproteobacteria;Burkholderiales;Burkholderiaceae;Burkholderia;Burkholderia cepacia complex	NZ_CP009832;NZ_CP009831;NZ_CP009830
BUMU001.B.00004.C001_00809	BUMU001.B.00004.C001	782	138	T4P_pilV	T4P	T4P	BUMU001.B.00004.C001_T4P_1	multi_loci	accessory	2.4e-13	47.6	0.964286	0.391304	9	62	BUMU001.B.00004	Burkholderia multivorans ATCC BAA-247	Bacteria	Proteobacteria	Bacteria;Proteobacteria;Betaproteobacteria;Burkholderiales;Burkholderiaceae;Burkholderia;Burkholderia cepacia complex	NZ_CP009832;NZ_CP009831;NZ_CP009830
BUMU001.B.00004.C001_00810	BUMU001.B.00004.C001	783	280	T4P_pilW	T4P	T4P	BUMU001.B.00004.C001_T4P_1	multi_loci	accessory	1.4e-15	55.1	0.733333	0.342857	8	103	BUMU001.B.00004	Burkholderia multivorans ATCC BAA-247	Bacteria	Proteobacteria	Bacteria;Proteobacteria;Betaproteobacteria;Burkholderiales;Burkholderiaceae;Burkholderia;Burkholderia cepacia complex	NZ_CP009832;NZ_CP009831;NZ_CP009830
BUMU001.B.00004.C001_00812	BUMU001.B.00004.C001	785	147	T4P_pilE	T4P	T4P	BUMU001.B.00004.C001_T4P_1	multi_loci	mandatory	1.4e-15	55.1	0.772727	0.346939	8	58	BUMU001.B.00004	Burkholderia multivorans ATCC BAA-247	Bacteria	Proteobacteria	Bacteria;Proteobacteria;Betaproteobacteria;Burkholderiales;Burkholderiaceae;Burkholderia;Burkholderia cepacia complex	NZ_CP009832;NZ_CP009831;NZ_CP009830
BUMU001.B.00004.C001_01583	BUMU001.B.00004.C001	1531	72	Tad_flp	Tad	Tad	BUMU001.B.00004.C001_Tad_1	single_locus	mandatory	4.9e-19	65.2	1.0	0.680556	1	49	BUMU001.B.00004	Burkholderia multivorans ATCC BAA-247	Bacteria	Proteobacteria	Bacteria;Proteobacteria;Betaproteobacteria;Burkholderiales;Burkholderiaceae;Burkholderia;Burkholderia cepacia complex	NZ_CP009832;NZ_CP009831;NZ_CP009830
BUMU001.B.00004.C001_01584	BUMU001.B.00004.C001	1532	166	Tad_tadV	Tad	Tad	BUMU001.B.00004.C001_Tad_1	single_locus	mandatory	8e-19	65.6	0.939394	0.8614459999999999	8	150	BUMU001.B.00004	Burkholderia multivorans ATCC BAA-247	Bacteria	Proteobacteria	Bacteria;Proteobacteria;Betaproteobacteria;Burkholderiales;Burkholderiaceae;Burkholderia;Burkholderia cepacia complex	NZ_CP009832;NZ_CP009831;NZ_CP009830
BUMU001.B.00004.C001_01585	BUMU001.B.00004.C001	1533	163	Tad_tadE	Tad	Tad	BUMU001.B.00004.C001_Tad_1	single_locus	accessory	2.2e-20	70.9	0.957746	0.877301	14	156	BUMU001.B.00004	Burkholderia multivorans ATCC BAA-247	Bacteria	Proteobacteria	Bacteria;Proteobacteria;Betaproteobacteria;Burkholderiales;Burkholderiaceae;Burkholderia;Burkholderia cepacia complex	NZ_CP009832;NZ_CP009831;NZ_CP009830
BUMU001.B.00004.C001_01586	BUMU001.B.00004.C001	1534	309	Tad_rcpC	Tad	Tad	BUMU001.B.00004.C001_Tad_1	single_locus	accessory	1.2e-29	100.2	0.991379	0.38835	108	227	BUMU001.B.00004	Burkholderia multivorans ATCC BAA-247	Bacteria	Proteobacteria	Bacteria;Proteobacteria;Betaproteobacteria;Burkholderiales;Burkholderiaceae;Burkholderia;Burkholderia cepacia complex	NZ_CP009832;NZ_CP009831;NZ_CP009830
BUMU001.B.00004.C001_01587	BUMU001.B.00004.C001	1535	443	Tad_rcpA	Tad	Tad	BUMU001.B.00004.C001_Tad_1	single_locus	mandatory	5.599999999999998e-67	222.9	1.0	0.539503	164	402	BUMU001.B.00004	Burkholderia multivorans ATCC BAA-247	Bacteria	Proteobacteria	Bacteria;Proteobacteria;Betaproteobacteria;Burkholderiales;Burkholderiaceae;Burkholderia;Burkholderia cepacia complex	NZ_CP009832;NZ_CP009831;NZ_CP009830
BUMU001.B.00004.C001_01588	BUMU001.B.00004.C001	1536	424	Tad_tadZ	Tad	Tad	BUMU001.B.00004.C001_Tad_1	single_locus	mandatory	5.9e-17	59.3	0.773684	0.349057	186	333	BUMU001.B.00004	Burkholderia multivorans ATCC BAA-247	Bacteria	Proteobacteria	Bacteria;Proteobacteria;Betaproteobacteria;Burkholderiales;Burkholderiaceae;Burkholderia;Burkholderia cepacia complex	NZ_CP009832;NZ_CP009831;NZ_CP009830
BUMU001.B.00004.C001_01589	BUMU001.B.00004.C001	1537	456	Tad_tadA	Tad	Tad	BUMU001.B.00004.C001_Tad_1	single_locus	mandatory	8.999999999999996e-104	343.7	0.98374	0.530702	100	341	BUMU001.B.00004	Burkholderia multivorans ATCC BAA-247	Bacteria	Proteobacteria	Bacteria;Proteobacteria;Betaproteobacteria;Burkholderiales;Burkholderiaceae;Burkholderia;Burkholderia cepacia complex	NZ_CP009832;NZ_CP009831;NZ_CP009830
BUMU001.B.00004.C001_01590	BUMU001.B.00004.C001	1538	337	Tad_tadB	Tad	Tad	BUMU001.B.00004.C001_Tad_1	single_locus	mandatory	6.7e-29	98.1	0.99375	0.4718100000000001	168	326	BUMU001.B.00004	Burkholderia multivorans ATCC BAA-247	Bacteria	Proteobacteria	Bacteria;Proteobacteria;Betaproteobacteria;Burkholderiales;Burkholderiaceae;Burkholderia;Burkholderia cepacia complex	NZ_CP009832;NZ_CP009831;NZ_CP009830
BUMU001.B.00004.C001_01591	BUMU001.B.00004.C001	1539	330	Tad_tadC	Tad	Tad	BUMU001.B.00004.C001_Tad_1	single_locus	mandatory	1.4e-29	100.7	1.0	0.466667	164	317	BUMU001.B.00004	Burkholderia multivorans ATCC BAA-247	Bacteria	Proteobacteria	Bacteria;Proteobacteria;Betaproteobacteria;Burkholderiales;Burkholderiaceae;Burkholderia;Burkholderia cepacia complex	NZ_CP009832;NZ_CP009831;NZ_CP009830
BUMU001.B.00004.C001_01592	BUMU001.B.00004.C001	1540	280	Tad_tadD	Tad	Tad	BUMU001.B.00004.C001_Tad_1	single_locus	accessory	5.4e-41	137.9	0.980488	0.682143	14	204	BUMU001.B.00004	Burkholderia multivorans ATCC BAA-247	Bacteria	Proteobacteria	Bacteria;Proteobacteria;Betaproteobacteria;Burkholderiales;Burkholderiaceae;Burkholderia;Burkholderia cepacia complex	NZ_CP009832;NZ_CP009831;NZ_CP009830
BUMU001.B.00005.C001_00044	BUMU001.B.00005.C001	42	262	T2SS_gspN	T2SS	T2SS	BUMU001.B.00005.C001_T2SS_1	single_locus	accessory	3.1e-15	54.0	0.991071	0.431298	16	128	BUMU001.B.00005	Burkholderia multivorans	Bacteria	Proteobacteria	Bacteria;Proteobacteria;Betaproteobacteria;Burkholderiales;Burkholderiaceae;Burkholderia;Burkholderia cepacia complex	NZ_CP013430;NZ_CP013431;NZ_CP013432
BUMU001.B.00005.C001_00045	BUMU001.B.00005.C001	43	168	T2SS_gspM	T2SS	T2SS	BUMU001.B.00005.C001_T2SS_1	single_locus	accessory	2.7999999999999998e-24	83.5	0.992593	0.767857	21	149	BUMU001.B.00005	Burkholderia multivorans	Bacteria	Proteobacteria	Bacteria;Proteobacteria;Betaproteobacteria;Burkholderiales;Burkholderiaceae;Burkholderia;Burkholderia cepacia complex	NZ_CP013430;NZ_CP013431;NZ_CP013432
BUMU001.B.00005.C001_00046	BUMU001.B.00005.C001	44	468	T2SS_gspL	T2SS	T2SS	BUMU001.B.00005.C001_T2SS_1	single_locus	accessory	0.00062	17.2	0.673759	0.198718	47	139	BUMU001.B.00005	Burkholderia multivorans	Bacteria	Proteobacteria	Bacteria;Proteobacteria;Betaproteobacteria;Burkholderiales;Burkholderiaceae;Burkholderia;Burkholderia cepacia complex	NZ_CP013430;NZ_CP013431;NZ_CP013432
BUMU001.B.00005.C001_00047	BUMU001.B.00005.C001	45	374	T2SS_gspK	T2SS	T2SS	BUMU001.B.00005.C001_T2SS_1	single_locus	accessory	1e-17	61.6	0.983051	0.15508	26	83	BUMU001.B.00005	Burkholderia multivorans	Bacteria	Proteobacteria	Bacteria;Proteobacteria;Betaproteobacteria;Burkholderiales;Burkholderiaceae;Burkholderia;Burkholderia cepacia complex	NZ_CP013430;NZ_CP013431;NZ_CP013432
BUMU001.B.00005.C001_00048	BUMU001.B.00005.C001	46	221	T2SS_gspJ	T2SS	T2SS	BUMU001.B.00005.C001_T2SS_1	single_locus	accessory	2.1e-13	48.1	0.7717390000000001	0.321267	12	82	BUMU001.B.00005	Burkholderia multivorans	Bacteria	Proteobacteria	Bacteria;Proteobacteria;Betaproteobacteria;Burkholderiales;Burkholderiaceae;Burkholderia;Burkholderia cepacia complex	NZ_CP013430;NZ_CP013431;NZ_CP013432
BUMU001.B.00005.C001_00049	BUMU001.B.00005.C001	47	141	T2SS_gspI	T2SS	T2SS	BUMU001.B.00005.C001_T2SS_1	single_locus	accessory	3.6e-19	66.6	0.982143	0.390071	21	75	BUMU001.B.00005	Burkholderia multivorans	Bacteria	Proteobacteria	Bacteria;Proteobacteria;Betaproteobacteria;Burkholderiales;Burkholderiaceae;Burkholderia;Burkholderia cepacia complex	NZ_CP013430;NZ_CP013431;NZ_CP013432
BUMU001.B.00005.C001_00050	BUMU001.B.00005.C001	48	140	T2SS_gspH	T2SS	T2SS	BUMU001.B.00005.C001_T2SS_1	single_locus	accessory	1e-07	29.9	0.787879	0.364286	1	51	BUMU001.B.00005	Burkholderia multivorans	Bacteria	Proteobacteria	Bacteria;Proteobacteria;Betaproteobacteria;Burkholderiales;Burkholderiaceae;Burkholderia;Burkholderia cepacia complex	NZ_CP013430;NZ_CP013431;NZ_CP013432
BUMU001.B.00005.C001_00051	BUMU001.B.00005.C001	49	150	T2SS_gspG	T2SS	T2SS	BUMU001.B.00005.C001_T2SS_1	single_locus	mandatory	3.3999999999999997e-38	127.4	1.0	0.586667	16	103	BUMU001.B.00005	Burkholderia multivorans	Bacteria	Proteobacteria	Bacteria;Proteobacteria;Betaproteobacteria;Burkholderiales;Burkholderiaceae;Burkholderia;Burkholderia cepacia complex	NZ_CP013430;NZ_CP013431;NZ_CP013432
BUMU001.B.00005.C001_00052	BUMU001.B.00005.C001	50	136	T2SS_gspC	T2SS	T2SS	BUMU001.B.00005.C001_T2SS_1	single_locus	mandatory	4.7e-09	34.3	0.969072	0.602941	34	115	BUMU001.B.00005	Burkholderia multivorans	Bacteria	Proteobacteria	Bacteria;Proteobacteria;Betaproteobacteria;Burkholderiales;Burkholderiaceae;Burkholderia;Burkholderia cepacia complex	NZ_CP013430;NZ_CP013431;NZ_CP013432
BUMU001.B.00005.C001_00053	BUMU001.B.00005.C001	51	405	T2SS_gspF	T2SS	T2SS	BUMU001.B.00005.C001_T2SS_1	single_locus	mandatory	1.1999999999999995e-125	416.5	0.997015	0.824691	69	402	BUMU001.B.00005	Burkholderia multivorans	Bacteria	Proteobacteria	Bacteria;Proteobacteria;Betaproteobacteria;Burkholderiales;Burkholderiaceae;Burkholderia;Burkholderia cepacia complex	NZ_CP013430;NZ_CP013431;NZ_CP013432
BUMU001.B.00005.C001_00054	BUMU001.B.00005.C001	52	498	T2SS_gspE	T2SS	T2SS	BUMU001.B.00005.C001_T2SS_1	single_locus	mandatory	1.399999999999999e-193	640.7	0.99763	0.819277	86	493	BUMU001.B.00005	Burkholderia multivorans	Bacteria	Proteobacteria	Bacteria;Proteobacteria;Betaproteobacteria;Burkholderiales;Burkholderiaceae;Burkholderia;Burkholderia cepacia complex	NZ_CP013430;NZ_CP013431;NZ_CP013432
BUMU001.B.00005.C001_00055	BUMU001.B.00005.C001	53	769	T2SS_gspD	T2SS	T2SS	BUMU001.B.00005.C001_T2SS_1	single_locus	mandatory	2e-65	217.1	0.989362	0.244473	494	681	BUMU001.B.00005	Burkholderia multivorans	Bacteria	Proteobacteria	Bacteria;Proteobacteria;Betaproteobacteria;Burkholderiales;Burkholderiaceae;Burkholderia;Burkholderia cepacia complex	NZ_CP013430;NZ_CP013431;NZ_CP013432
BUMU001.B.00005.C001_00359	BUMU001.B.00005.C001	337	307	T4P_pilM	T4P	T4P	BUMU001.B.00005.C001_T4P_1	multi_loci	accessory	1.6e-08	32.3	0.993827	0.514658	18	175	BUMU001.B.00005	Burkholderia multivorans	Bacteria	Proteobacteria	Bacteria;Proteobacteria;Betaproteobacteria;Burkholderiales;Burkholderiaceae;Burkholderia;Burkholderia cepacia complex	NZ_CP013430;NZ_CP013431;NZ_CP013432
BUMU001.B.00005.C001_00360	BUMU001.B.00005.C001	338	208	T4P_pilN	T4P	T4P	BUMU001.B.00005.C001_T4P_1	multi_loci	mandatory	4.5e-09	34.1	0.958621	0.658654	18	154	BUMU001.B.00005	Burkholderia multivorans	Bacteria	Proteobacteria	Bacteria;Proteobacteria;Betaproteobacteria;Burkholderiales;Burkholderiaceae;Burkholderia;Burkholderia cepacia complex	NZ_CP013430;NZ_CP013431;NZ_CP013432
BUMU001.B.00005.C001_00362	BUMU001.B.00005.C001	340	571	T4P_pilQ	T4P	T4P	BUMU001.B.00005.C001_T4P_1	multi_loci	mandatory	1.0999999999999999e-53	178.7	0.918919	0.285464	378	540	BUMU001.B.00005	Burkholderia multivorans	Bacteria	Proteobacteria	Bacteria;Proteobacteria;Betaproteobacteria;Burkholderiales;Burkholderiaceae;Burkholderia;Burkholderia cepacia complex	NZ_CP013430;NZ_CP013431;NZ_CP013432
BUMU001.B.00005.C001_00571	BUMU001.B.00005.C001	536	303	T2SS_gspO	T2SS	T4P	BUMU001.B.00005.C001_T4P_1	multi_loci	mandatory	1.0999999999999995e-79	264.8	0.995614	0.80198	45	287	BUMU001.B.00005	Burkholderia multivorans	Bacteria	Proteobacteria	Bacteria;Proteobacteria;Betaproteobacteria;Burkholderiales;Burkholderiaceae;Burkholderia;Burkholderia cepacia complex	NZ_CP013430;NZ_CP013431;NZ_CP013432
BUMU001.B.00005.C001_00572	BUMU001.B.00005.C001	537	403	T4P_pilC	T4P	T4P	BUMU001.B.00005.C001_T4P_1	multi_loci	mandatory	2.799999999999999e-93	310.0	0.99403	0.828784	67	400	BUMU001.B.00005	Burkholderia multivorans	Bacteria	Proteobacteria	Bacteria;Proteobacteria;Betaproteobacteria;Burkholderiales;Burkholderiaceae;Burkholderia;Burkholderia cepacia complex	NZ_CP013430;NZ_CP013431;NZ_CP013432
BUMU001.B.00005.C001_00573	BUMU001.B.00005.C001	538	423	T4P_pilB	T4P	T4P	BUMU001.B.00005.C001_T4P_1	multi_loci	mandatory	1.099999999999999e-152	505.8	0.916667	0.914894	30	416	BUMU001.B.00005	Burkholderia multivorans	Bacteria	Proteobacteria	Bacteria;Proteobacteria;Betaproteobacteria;Burkholderiales;Burkholderiaceae;Burkholderia;Burkholderia cepacia complex	NZ_CP013430;NZ_CP013431;NZ_CP013432
BUMU001.B.00005.C001_00769	BUMU001.B.00005.C001	731	187	T4P_fimT	T4P	T4P	BUMU001.B.00005.C001_T4P_1	multi_loci	accessory	1.2e-20	71.1	0.969697	0.342246	16	79	BUMU001.B.00005	Burkholderia multivorans	Bacteria	Proteobacteria	Bacteria;Proteobacteria;Betaproteobacteria;Burkholderiales;Burkholderiaceae;Burkholderia;Burkholderia cepacia complex	NZ_CP013430;NZ_CP013431;NZ_CP013432
BUMU001.B.00005.C001_00770	BUMU001.B.00005.C001	732	138	T4P_pilV	T4P	T4P	BUMU001.B.00005.C001_T4P_1	multi_loci	accessory	2.5e-13	47.6	0.964286	0.391304	9	62	BUMU001.B.00005	Burkholderia multivorans	Bacteria	Proteobacteria	Bacteria;Proteobacteria;Betaproteobacteria;Burkholderiales;Burkholderiaceae;Burkholderia;Burkholderia cepacia complex	NZ_CP013430;NZ_CP013431;NZ_CP013432
BUMU001.B.00005.C001_00771	BUMU001.B.00005.C001	733	280	T4P_pilW	T4P	T4P	BUMU001.B.00005.C001_T4P_1	multi_loci	accessory	4.5e-16	56.7	0.733333	0.342857	8	103	BUMU001.B.00005	Burkholderia multivorans	Bacteria	Proteobacteria	Bacteria;Proteobacteria;Betaproteobacteria;Burkholderiales;Burkholderiaceae;Burkholderia;Burkholderia cepacia complex	NZ_CP013430;NZ_CP013431;NZ_CP013432
BUMU001.B.00005.C001_00773	BUMU001.B.00005.C001	735	147	T4P_pilE	T4P	T4P	BUMU001.B.00005.C001_T4P_1	multi_loci	mandatory	1.2e-15	55.4	0.772727	0.346939	8	58	BUMU001.B.00005	Burkholderia multivorans	Bacteria	Proteobacteria	Bacteria;Proteobacteria;Betaproteobacteria;Burkholderiales;Burkholderiaceae;Burkholderia;Burkholderia cepacia complex	NZ_CP013430;NZ_CP013431;NZ_CP013432
BUMU001.B.00005.C001_01782	BUMU001.B.00005.C001	1701	280	Tad_tadD	Tad	Tad	BUMU001.B.00005.C001_Tad_1	single_locus	accessory	2.3999999999999997e-41	139.1	0.980488	0.682143	14	204	BUMU001.B.00005	Burkholderia multivorans	Bacteria	Proteobacteria	Bacteria;Proteobacteria;Betaproteobacteria;Burkholderiales;Burkholderiaceae;Burkholderia;Burkholderia cepacia complex	NZ_CP013430;NZ_CP013431;NZ_CP013432
BUMU001.B.00005.C001_01783	BUMU001.B.00005.C001	1702	330	Tad_tadC	Tad	Tad	BUMU001.B.00005.C001_Tad_1	single_locus	mandatory	1.4e-29	100.7	1.0	0.466667	164	317	BUMU001.B.00005	Burkholderia multivorans	Bacteria	Proteobacteria	Bacteria;Proteobacteria;Betaproteobacteria;Burkholderiales;Burkholderiaceae;Burkholderia;Burkholderia cepacia complex	NZ_CP013430;NZ_CP013431;NZ_CP013432
BUMU001.B.00005.C001_01784	BUMU001.B.00005.C001	1703	336	Tad_tadB	Tad	Tad	BUMU001.B.00005.C001_Tad_1	single_locus	mandatory	6.300000000000001e-28	94.9	0.99375	0.473214	167	325	BUMU001.B.00005	Burkholderia multivorans	Bacteria	Proteobacteria	Bacteria;Proteobacteria;Betaproteobacteria;Burkholderiales;Burkholderiaceae;Burkholderia;Burkholderia cepacia complex	NZ_CP013430;NZ_CP013431;NZ_CP013432
BUMU001.B.00005.C001_01785	BUMU001.B.00005.C001	1704	456	Tad_tadA	Tad	Tad	BUMU001.B.00005.C001_Tad_1	single_locus	mandatory	3.4999999999999997e-104	345.0	0.98374	0.530702	100	341	BUMU001.B.00005	Burkholderia multivorans	Bacteria	Proteobacteria	Bacteria;Proteobacteria;Betaproteobacteria;Burkholderiales;Burkholderiaceae;Burkholderia;Burkholderia cepacia complex	NZ_CP013430;NZ_CP013431;NZ_CP013432
BUMU001.B.00005.C001_01786	BUMU001.B.00005.C001	1705	424	Tad_tadZ	Tad	Tad	BUMU001.B.00005.C001_Tad_1	single_locus	mandatory	6.099999999999999e-17	59.3	0.773684	0.349057	186	333	BUMU001.B.00005	Burkholderia multivorans	Bacteria	Proteobacteria	Bacteria;Proteobacteria;Betaproteobacteria;Burkholderiales;Burkholderiaceae;Burkholderia;Burkholderia cepacia complex	NZ_CP013430;NZ_CP013431;NZ_CP013432
BUMU001.B.00005.C001_01787	BUMU001.B.00005.C001	1706	443	Tad_rcpA	Tad	Tad	BUMU001.B.00005.C001_Tad_1	single_locus	mandatory	5.599999999999998e-67	222.9	1.0	0.539503	164	402	BUMU001.B.00005	Burkholderia multivorans	Bacteria	Proteobacteria	Bacteria;Proteobacteria;Betaproteobacteria;Burkholderiales;Burkholderiaceae;Burkholderia;Burkholderia cepacia complex	NZ_CP013430;NZ_CP013431;NZ_CP013432
BUMU001.B.00005.C001_01788	BUMU001.B.00005.C001	1707	309	Tad_rcpC	Tad	Tad	BUMU001.B.00005.C001_Tad_1	single_locus	accessory	1.2e-29	100.2	0.991379	0.38835	108	227	BUMU001.B.00005	Burkholderia multivorans	Bacteria	Proteobacteria	Bacteria;Proteobacteria;Betaproteobacteria;Burkholderiales;Burkholderiaceae;Burkholderia;Burkholderia cepacia complex	NZ_CP013430;NZ_CP013431;NZ_CP013432
BUMU001.B.00005.C001_01789	BUMU001.B.00005.C001	1708	163	Tad_tadE	Tad	Tad	BUMU001.B.00005.C001_Tad_1	single_locus	accessory	9.1e-21	72.2	0.957746	0.877301	14	156	BUMU001.B.00005	Burkholderia multivorans	Bacteria	Proteobacteria	Bacteria;Proteobacteria;Betaproteobacteria;Burkholderiales;Burkholderiaceae;Burkholderia;Burkholderia cepacia complex	NZ_CP013430;NZ_CP013431;NZ_CP013432
BUMU001.B.00005.C001_01790	BUMU001.B.00005.C001	1709	166	Tad_tadV	Tad	Tad	BUMU001.B.00005.C001_Tad_1	single_locus	mandatory	1.1e-18	65.2	0.931818	0.8554219999999999	9	150	BUMU001.B.00005	Burkholderia multivorans	Bacteria	Proteobacteria	Bacteria;Proteobacteria;Betaproteobacteria;Burkholderiales;Burkholderiaceae;Burkholderia;Burkholderia cepacia complex	NZ_CP013430;NZ_CP013431;NZ_CP013432
BUMU001.B.00006.C001_00045	BUMU001.B.00006.C001	44	262	T2SS_gspN	T2SS	T2SS	BUMU001.B.00006.C001_T2SS_1	single_locus	accessory	3.5e-15	53.7	0.991071	0.431298	16	128	BUMU001.B.00006	Burkholderia multivorans	Bacteria	Proteobacteria	Bacteria;Proteobacteria;Betaproteobacteria;Burkholderiales;Burkholderiaceae;Burkholderia;Burkholderia cepacia complex	NZ_CP013467;NZ_CP013466;NZ_CP013468
BUMU001.B.00006.C001_00046	BUMU001.B.00006.C001	45	168	T2SS_gspM	T2SS	T2SS	BUMU001.B.00006.C001_T2SS_1	single_locus	accessory	2.7e-24	83.5	0.992593	0.767857	21	149	BUMU001.B.00006	Burkholderia multivorans	Bacteria	Proteobacteria	Bacteria;Proteobacteria;Betaproteobacteria;Burkholderiales;Burkholderiaceae;Burkholderia;Burkholderia cepacia complex	NZ_CP013467;NZ_CP013466;NZ_CP013468
BUMU001.B.00006.C001_00047	BUMU001.B.00006.C001	46	468	T2SS_gspL	T2SS	T2SS	BUMU001.B.00006.C001_T2SS_1	single_locus	accessory	0.0006	17.2	0.673759	0.198718	47	139	BUMU001.B.00006	Burkholderia multivorans	Bacteria	Proteobacteria	Bacteria;Proteobacteria;Betaproteobacteria;Burkholderiales;Burkholderiaceae;Burkholderia;Burkholderia cepacia complex	NZ_CP013467;NZ_CP013466;NZ_CP013468
BUMU001.B.00006.C001_00048	BUMU001.B.00006.C001	47	374	T2SS_gspK	T2SS	T2SS	BUMU001.B.00006.C001_T2SS_1	single_locus	accessory	9.7e-18	61.6	0.983051	0.15508	26	83	BUMU001.B.00006	Burkholderia multivorans	Bacteria	Proteobacteria	Bacteria;Proteobacteria;Betaproteobacteria;Burkholderiales;Burkholderiaceae;Burkholderia;Burkholderia cepacia complex	NZ_CP013467;NZ_CP013466;NZ_CP013468
BUMU001.B.00006.C001_00049	BUMU001.B.00006.C001	48	221	T2SS_gspJ	T2SS	T2SS	BUMU001.B.00006.C001_T2SS_1	single_locus	accessory	1.8000000000000002e-13	48.2	0.782609	0.325792	12	83	BUMU001.B.00006	Burkholderia multivorans	Bacteria	Proteobacteria	Bacteria;Proteobacteria;Betaproteobacteria;Burkholderiales;Burkholderiaceae;Burkholderia;Burkholderia cepacia complex	NZ_CP013467;NZ_CP013466;NZ_CP013468
BUMU001.B.00006.C001_00050	BUMU001.B.00006.C001	49	141	T2SS_gspI	T2SS	T2SS	BUMU001.B.00006.C001_T2SS_1	single_locus	accessory	3.3999999999999997e-19	66.6	0.982143	0.390071	21	75	BUMU001.B.00006	Burkholderia multivorans	Bacteria	Proteobacteria	Bacteria;Proteobacteria;Betaproteobacteria;Burkholderiales;Burkholderiaceae;Burkholderia;Burkholderia cepacia complex	NZ_CP013467;NZ_CP013466;NZ_CP013468
BUMU001.B.00006.C001_00051	BUMU001.B.00006.C001	50	140	T2SS_gspH	T2SS	T2SS	BUMU001.B.00006.C001_T2SS_1	single_locus	accessory	9.9e-08	29.9	0.787879	0.364286	1	51	BUMU001.B.00006	Burkholderia multivorans	Bacteria	Proteobacteria	Bacteria;Proteobacteria;Betaproteobacteria;Burkholderiales;Burkholderiaceae;Burkholderia;Burkholderia cepacia complex	NZ_CP013467;NZ_CP013466;NZ_CP013468
BUMU001.B.00006.C001_00052	BUMU001.B.00006.C001	51	150	T2SS_gspG	T2SS	T2SS	BUMU001.B.00006.C001_T2SS_1	single_locus	mandatory	3.2e-38	127.4	1.0	0.586667	16	103	BUMU001.B.00006	Burkholderia multivorans	Bacteria	Proteobacteria	Bacteria;Proteobacteria;Betaproteobacteria;Burkholderiales;Burkholderiaceae;Burkholderia;Burkholderia cepacia complex	NZ_CP013467;NZ_CP013466;NZ_CP013468
BUMU001.B.00006.C001_00053	BUMU001.B.00006.C001	52	136	T2SS_gspC	T2SS	T2SS	BUMU001.B.00006.C001_T2SS_1	single_locus	mandatory	6.9e-09	33.7	0.969072	0.602941	34	115	BUMU001.B.00006	Burkholderia multivorans	Bacteria	Proteobacteria	Bacteria;Proteobacteria;Betaproteobacteria;Burkholderiales;Burkholderiaceae;Burkholderia;Burkholderia cepacia complex	NZ_CP013467;NZ_CP013466;NZ_CP013468
BUMU001.B.00006.C001_00054	BUMU001.B.00006.C001	53	405	T2SS_gspF	T2SS	T2SS	BUMU001.B.00006.C001_T2SS_1	single_locus	mandatory	1.0999999999999994e-125	416.5	0.997015	0.824691	69	402	BUMU001.B.00006	Burkholderia multivorans	Bacteria	Proteobacteria	Bacteria;Proteobacteria;Betaproteobacteria;Burkholderiales;Burkholderiaceae;Burkholderia;Burkholderia cepacia complex	NZ_CP013467;NZ_CP013466;NZ_CP013468
BUMU001.B.00006.C001_00055	BUMU001.B.00006.C001	54	498	T2SS_gspE	T2SS	T2SS	BUMU001.B.00006.C001_T2SS_1	single_locus	mandatory	6.099999999999996e-194	641.8	0.99763	0.819277	86	493	BUMU001.B.00006	Burkholderia multivorans	Bacteria	Proteobacteria	Bacteria;Proteobacteria;Betaproteobacteria;Burkholderiales;Burkholderiaceae;Burkholderia;Burkholderia cepacia complex	NZ_CP013467;NZ_CP013466;NZ_CP013468
BUMU001.B.00006.C001_00056	BUMU001.B.00006.C001	55	768	T2SS_gspD	T2SS	T2SS	BUMU001.B.00006.C001_T2SS_1	single_locus	mandatory	2e-65	217.0	0.989362	0.244792	494	681	BUMU001.B.00006	Burkholderia multivorans	Bacteria	Proteobacteria	Bacteria;Proteobacteria;Betaproteobacteria;Burkholderiales;Burkholderiaceae;Burkholderia;Burkholderia cepacia complex	NZ_CP013467;NZ_CP013466;NZ_CP013468
BUMU001.B.00006.C001_00296	BUMU001.B.00006.C001	283	307	T4P_pilM	T4P	T4P	BUMU001.B.00006.C001_T4P_1	multi_loci	accessory	1.3e-07	29.3	0.993827	0.514658	18	175	BUMU001.B.00006	Burkholderia multivorans	Bacteria	Proteobacteria	Bacteria;Proteobacteria;Betaproteobacteria;Burkholderiales;Burkholderiaceae;Burkholderia;Burkholderia cepacia complex	NZ_CP013467;NZ_CP013466;NZ_CP013468
BUMU001.B.00006.C001_00297	BUMU001.B.00006.C001	284	208	T4P_pilN	T4P	T4P	BUMU001.B.00006.C001_T4P_1	multi_loci	mandatory	8.9e-09	33.1	0.958621	0.658654	18	154	BUMU001.B.00006	Burkholderia multivorans	Bacteria	Proteobacteria	Bacteria;Proteobacteria;Betaproteobacteria;Burkholderiales;Burkholderiaceae;Burkholderia;Burkholderia cepacia complex	NZ_CP013467;NZ_CP013466;NZ_CP013468
BUMU001.B.00006.C001_00299	BUMU001.B.00006.C001	286	573	T4P_pilQ	T4P	T4P	BUMU001.B.00006.C001_T4P_1	multi_loci	mandatory	1.0999999999999999e-53	178.7	0.918919	0.284468	380	542	BUMU001.B.00006	Burkholderia multivorans	Bacteria	Proteobacteria	Bacteria;Proteobacteria;Betaproteobacteria;Burkholderiales;Burkholderiaceae;Burkholderia;Burkholderia cepacia complex	NZ_CP013467;NZ_CP013466;NZ_CP013468
BUMU001.B.00006.C001_00531	BUMU001.B.00006.C001	512	303	T2SS_gspO	T2SS	T4P	BUMU001.B.00006.C001_T4P_1	multi_loci	mandatory	8.2e-79	261.9	0.995614	0.80198	45	287	BUMU001.B.00006	Burkholderia multivorans	Bacteria	Proteobacteria	Bacteria;Proteobacteria;Betaproteobacteria;Burkholderiales;Burkholderiaceae;Burkholderia;Burkholderia cepacia complex	NZ_CP013467;NZ_CP013466;NZ_CP013468
BUMU001.B.00006.C001_00532	BUMU001.B.00006.C001	513	403	T4P_pilC	T4P	T4P	BUMU001.B.00006.C001_T4P_1	multi_loci	mandatory	1.1999999999999992e-92	307.9	0.99403	0.828784	67	400	BUMU001.B.00006	Burkholderia multivorans	Bacteria	Proteobacteria	Bacteria;Proteobacteria;Betaproteobacteria;Burkholderiales;Burkholderiaceae;Burkholderia;Burkholderia cepacia complex	NZ_CP013467;NZ_CP013466;NZ_CP013468
BUMU001.B.00006.C001_00533	BUMU001.B.00006.C001	514	421	T4P_pilB	T4P	T4P	BUMU001.B.00006.C001_T4P_1	multi_loci	mandatory	4.699999999999999e-154	510.3	0.919048	0.921615	27	414	BUMU001.B.00006	Burkholderia multivorans	Bacteria	Proteobacteria	Bacteria;Proteobacteria;Betaproteobacteria;Burkholderiales;Burkholderiaceae;Burkholderia;Burkholderia cepacia complex	NZ_CP013467;NZ_CP013466;NZ_CP013468
BUMU001.B.00006.C001_00736	BUMU001.B.00006.C001	713	187	T4P_fimT	T4P	T4P	BUMU001.B.00006.C001_T4P_1	multi_loci	accessory	1.2e-20	71.1	0.969697	0.342246	16	79	BUMU001.B.00006	Burkholderia multivorans	Bacteria	Proteobacteria	Bacteria;Proteobacteria;Betaproteobacteria;Burkholderiales;Burkholderiaceae;Burkholderia;Burkholderia cepacia complex	NZ_CP013467;NZ_CP013466;NZ_CP013468
BUMU001.B.00006.C001_00737	BUMU001.B.00006.C001	714	138	T4P_pilV	T4P	T4P	BUMU001.B.00006.C001_T4P_1	multi_loci	accessory	2.4e-13	47.6	0.964286	0.391304	9	62	BUMU001.B.00006	Burkholderia multivorans	Bacteria	Proteobacteria	Bacteria;Proteobacteria;Betaproteobacteria;Burkholderiales;Burkholderiaceae;Burkholderia;Burkholderia cepacia complex	NZ_CP013467;NZ_CP013466;NZ_CP013468
BUMU001.B.00006.C001_00738	BUMU001.B.00006.C001	715	280	T4P_pilW	T4P	T4P	BUMU001.B.00006.C001_T4P_1	multi_loci	accessory	2.8e-15	54.1	0.733333	0.342857	8	103	BUMU001.B.00006	Burkholderia multivorans	Bacteria	Proteobacteria	Bacteria;Proteobacteria;Betaproteobacteria;Burkholderiales;Burkholderiaceae;Burkholderia;Burkholderia cepacia complex	NZ_CP013467;NZ_CP013466;NZ_CP013468
BUMU001.B.00006.C001_00740	BUMU001.B.00006.C001	717	143	T4P_pilE	T4P	T4P	BUMU001.B.00006.C001_T4P_1	multi_loci	mandatory	4e-16	56.9	0.757576	0.34965	6	55	BUMU001.B.00006	Burkholderia multivorans	Bacteria	Proteobacteria	Bacteria;Proteobacteria;Betaproteobacteria;Burkholderiales;Burkholderiaceae;Burkholderia;Burkholderia cepacia complex	NZ_CP013467;NZ_CP013466;NZ_CP013468
BUMU001.B.00006.C001_01439	BUMU001.B.00006.C001	1392	166	Tad_tadV	Tad	Tad	BUMU001.B.00006.C001_Tad_1	single_locus	mandatory	7.099999999999998e-18	62.5	0.94697	0.8674700000000001	7	150	BUMU001.B.00006	Burkholderia multivorans	Bacteria	Proteobacteria	Bacteria;Proteobacteria;Betaproteobacteria;Burkholderiales;Burkholderiaceae;Burkholderia;Burkholderia cepacia complex	NZ_CP013467;NZ_CP013466;NZ_CP013468
BUMU001.B.00006.C001_01440	BUMU001.B.00006.C001	1393	163	Tad_tadE	Tad	Tad	BUMU001.B.00006.C001_Tad_1	single_locus	accessory	8.7e-21	72.2	0.957746	0.877301	14	156	BUMU001.B.00006	Burkholderia multivorans	Bacteria	Proteobacteria	Bacteria;Proteobacteria;Betaproteobacteria;Burkholderiales;Burkholderiaceae;Burkholderia;Burkholderia cepacia complex	NZ_CP013467;NZ_CP013466;NZ_CP013468
BUMU001.B.00006.C001_01441	BUMU001.B.00006.C001	1394	309	Tad_rcpC	Tad	Tad	BUMU001.B.00006.C001_Tad_1	single_locus	accessory	1.2e-29	100.2	0.991379	0.38835	108	227	BUMU001.B.00006	Burkholderia multivorans	Bacteria	Proteobacteria	Bacteria;Proteobacteria;Betaproteobacteria;Burkholderiales;Burkholderiaceae;Burkholderia;Burkholderia cepacia complex	NZ_CP013467;NZ_CP013466;NZ_CP013468
BUMU001.B.00006.C001_01442	BUMU001.B.00006.C001	1395	443	Tad_rcpA	Tad	Tad	BUMU001.B.00006.C001_Tad_1	single_locus	mandatory	5.3999999999999997e-67	222.9	1.0	0.539503	164	402	BUMU001.B.00006	Burkholderia multivorans	Bacteria	Proteobacteria	Bacteria;Proteobacteria;Betaproteobacteria;Burkholderiales;Burkholderiaceae;Burkholderia;Burkholderia cepacia complex	NZ_CP013467;NZ_CP013466;NZ_CP013468
BUMU001.B.00006.C001_01443	BUMU001.B.00006.C001	1396	424	Tad_tadZ	Tad	Tad	BUMU001.B.00006.C001_Tad_1	single_locus	mandatory	1.1e-16	58.5	0.773684	0.349057	186	333	BUMU001.B.00006	Burkholderia multivorans	Bacteria	Proteobacteria	Bacteria;Proteobacteria;Betaproteobacteria;Burkholderiales;Burkholderiaceae;Burkholderia;Burkholderia cepacia complex	NZ_CP013467;NZ_CP013466;NZ_CP013468
BUMU001.B.00006.C001_01444	BUMU001.B.00006.C001	1397	456	Tad_tadA	Tad	Tad	BUMU001.B.00006.C001_Tad_1	single_locus	mandatory	3.399999999999998e-104	345.0	0.98374	0.530702	100	341	BUMU001.B.00006	Burkholderia multivorans	Bacteria	Proteobacteria	Bacteria;Proteobacteria;Betaproteobacteria;Burkholderiales;Burkholderiaceae;Burkholderia;Burkholderia cepacia complex	NZ_CP013467;NZ_CP013466;NZ_CP013468
BUMU001.B.00006.C001_01445	BUMU001.B.00006.C001	1398	336	Tad_tadB	Tad	Tad	BUMU001.B.00006.C001_Tad_1	single_locus	mandatory	6.500000000000001e-29	98.1	0.99375	0.473214	167	325	BUMU001.B.00006	Burkholderia multivorans	Bacteria	Proteobacteria	Bacteria;Proteobacteria;Betaproteobacteria;Burkholderiales;Burkholderiaceae;Burkholderia;Burkholderia cepacia complex	NZ_CP013467;NZ_CP013466;NZ_CP013468
BUMU001.B.00006.C001_01446	BUMU001.B.00006.C001	1399	330	Tad_tadC	Tad	Tad	BUMU001.B.00006.C001_Tad_1	single_locus	mandatory	1.4e-29	100.7	1.0	0.466667	164	317	BUMU001.B.00006	Burkholderia multivorans	Bacteria	Proteobacteria	Bacteria;Proteobacteria;Betaproteobacteria;Burkholderiales;Burkholderiaceae;Burkholderia;Burkholderia cepacia complex	NZ_CP013467;NZ_CP013466;NZ_CP013468
BUMU001.B.00006.C001_01447	BUMU001.B.00006.C001	1400	280	Tad_tadD	Tad	Tad	BUMU001.B.00006.C001_Tad_1	single_locus	accessory	5.499999999999998e-42	141.1	0.985366	0.685714	13	204	BUMU001.B.00006	Burkholderia multivorans	Bacteria	Proteobacteria	Bacteria;Proteobacteria;Betaproteobacteria;Burkholderiales;Burkholderiaceae;Burkholderia;Burkholderia cepacia complex	NZ_CP013467;NZ_CP013466;NZ_CP013468
BUOK001.B.00001.C001_03191	BUOK001.B.00001.C001	3069	750	T2SS_gspD	T2SS	T2SS	BUOK001.B.00001.C001_T2SS_1	single_locus	mandatory	3.2999999999999997e-65	216.6	0.978723	0.248	490	675	BUOK001.B.00001	Burkholderia oklahomensis	Bacteria	Proteobacteria	Bacteria;Proteobacteria;Betaproteobacteria;Burkholderiales;Burkholderiaceae;Burkholderia;pseudomallei group	NZ_CP008726;NZ_CP008727
BUOK001.B.00001.C001_03192	BUOK001.B.00001.C001	3070	497	T2SS_gspE	T2SS	T2SS	BUOK001.B.00001.C001_T2SS_1	single_locus	mandatory	3.199999999999997e-193	639.7	0.99763	0.820926	85	492	BUOK001.B.00001	Burkholderia oklahomensis	Bacteria	Proteobacteria	Bacteria;Proteobacteria;Betaproteobacteria;Burkholderiales;Burkholderiaceae;Burkholderia;pseudomallei group	NZ_CP008726;NZ_CP008727
BUOK001.B.00001.C001_03193	BUOK001.B.00001.C001	3071	405	T2SS_gspF	T2SS	T2SS	BUOK001.B.00001.C001_T2SS_1	single_locus	mandatory	2.099999999999999e-125	415.8	0.997015	0.824691	69	402	BUOK001.B.00001	Burkholderia oklahomensis	Bacteria	Proteobacteria	Bacteria;Proteobacteria;Betaproteobacteria;Burkholderiales;Burkholderiaceae;Burkholderia;pseudomallei group	NZ_CP008726;NZ_CP008727
BUOK001.B.00001.C001_03194	BUOK001.B.00001.C001	3072	136	T2SS_gspC	T2SS	T2SS	BUOK001.B.00001.C001_T2SS_1	single_locus	mandatory	1.5e-09	36.1	0.969072	0.602941	34	115	BUOK001.B.00001	Burkholderia oklahomensis	Bacteria	Proteobacteria	Bacteria;Proteobacteria;Betaproteobacteria;Burkholderiales;Burkholderiaceae;Burkholderia;pseudomallei group	NZ_CP008726;NZ_CP008727
BUOK001.B.00001.C001_03195	BUOK001.B.00001.C001	3073	150	T2SS_gspG	T2SS	T2SS	BUOK001.B.00001.C001_T2SS_1	single_locus	mandatory	1.2e-37	125.7	1.0	0.586667	16	103	BUOK001.B.00001	Burkholderia oklahomensis	Bacteria	Proteobacteria	Bacteria;Proteobacteria;Betaproteobacteria;Burkholderiales;Burkholderiaceae;Burkholderia;pseudomallei group	NZ_CP008726;NZ_CP008727
BUOK001.B.00001.C001_03196	BUOK001.B.00001.C001	3074	140	T2SS_gspH	T2SS	T2SS	BUOK001.B.00001.C001_T2SS_1	single_locus	accessory	4.8e-07	28.0	0.787879	0.364286	1	51	BUOK001.B.00001	Burkholderia oklahomensis	Bacteria	Proteobacteria	Bacteria;Proteobacteria;Betaproteobacteria;Burkholderiales;Burkholderiaceae;Burkholderia;pseudomallei group	NZ_CP008726;NZ_CP008727
BUOK001.B.00001.C001_03197	BUOK001.B.00001.C001	3075	134	T2SS_gspI	T2SS	T2SS	BUOK001.B.00001.C001_T2SS_1	single_locus	accessory	8.699999999999999e-20	68.7	0.982143	0.410448	14	68	BUOK001.B.00001	Burkholderia oklahomensis	Bacteria	Proteobacteria	Bacteria;Proteobacteria;Betaproteobacteria;Burkholderiales;Burkholderiaceae;Burkholderia;pseudomallei group	NZ_CP008726;NZ_CP008727
BUOK001.B.00001.C001_03198	BUOK001.B.00001.C001	3076	242	T2SS_gspJ	T2SS	T2SS	BUOK001.B.00001.C001_T2SS_1	single_locus	accessory	3.1e-13	47.7	0.804348	0.318182	33	109	BUOK001.B.00001	Burkholderia oklahomensis	Bacteria	Proteobacteria	Bacteria;Proteobacteria;Betaproteobacteria;Burkholderiales;Burkholderiaceae;Burkholderia;pseudomallei group	NZ_CP008726;NZ_CP008727
BUOK001.B.00001.C001_03199	BUOK001.B.00001.C001	3077	402	T2SS_gspK	T2SS	T2SS	BUOK001.B.00001.C001_T2SS_1	single_locus	accessory	4.6e-18	62.9	0.983051	0.144279	51	108	BUOK001.B.00001	Burkholderia oklahomensis	Bacteria	Proteobacteria	Bacteria;Proteobacteria;Betaproteobacteria;Burkholderiales;Burkholderiaceae;Burkholderia;pseudomallei group	NZ_CP008726;NZ_CP008727
BUOK001.B.00001.C001_03200	BUOK001.B.00001.C001	3078	476	T2SS_gspL	T2SS	T2SS	BUOK001.B.00001.C001_T2SS_1	single_locus	accessory	4.1e-05	21.2	0.659574	0.191176	48	138	BUOK001.B.00001	Burkholderia oklahomensis	Bacteria	Proteobacteria	Bacteria;Proteobacteria;Betaproteobacteria;Burkholderiales;Burkholderiaceae;Burkholderia;pseudomallei group	NZ_CP008726;NZ_CP008727
BUOK001.B.00001.C001_03201	BUOK001.B.00001.C001	3079	167	T2SS_gspM	T2SS	T2SS	BUOK001.B.00001.C001_T2SS_1	single_locus	accessory	3.3000000000000003e-25	86.8	0.992593	0.772455	20	148	BUOK001.B.00001	Burkholderia oklahomensis	Bacteria	Proteobacteria	Bacteria;Proteobacteria;Betaproteobacteria;Burkholderiales;Burkholderiaceae;Burkholderia;pseudomallei group	NZ_CP008726;NZ_CP008727
BUOK001.B.00001.C001_03202	BUOK001.B.00001.C001	3080	263	T2SS_gspN	T2SS	T2SS	BUOK001.B.00001.C001_T2SS_1	single_locus	accessory	1.3999999999999999e-18	64.9	0.991071	0.429658	17	129	BUOK001.B.00001	Burkholderia oklahomensis	Bacteria	Proteobacteria	Bacteria;Proteobacteria;Betaproteobacteria;Burkholderiales;Burkholderiaceae;Burkholderia;pseudomallei group	NZ_CP008726;NZ_CP008727
BUOK001.B.00001.C001_02443	BUOK001.B.00001.C001	2356	152	T4P_pilE	T4P	T4P	BUOK001.B.00001.C001_T4P_1	multi_loci	mandatory	8.5e-17	59.3	0.787879	0.342105	13	64	BUOK001.B.00001	Burkholderia oklahomensis	Bacteria	Proteobacteria	Bacteria;Proteobacteria;Betaproteobacteria;Burkholderiales;Burkholderiaceae;Burkholderia;pseudomallei group	NZ_CP008726;NZ_CP008727
BUOK001.B.00001.C001_02444	BUOK001.B.00001.C001	2357	199	T4P_pilX	T4P	T4P	BUOK001.B.00001.C001_T4P_1	multi_loci	accessory	4.1e-05	21.3	0.932203	0.276382	38	92	BUOK001.B.00001	Burkholderia oklahomensis	Bacteria	Proteobacteria	Bacteria;Proteobacteria;Betaproteobacteria;Burkholderiales;Burkholderiaceae;Burkholderia;pseudomallei group	NZ_CP008726;NZ_CP008727
BUOK001.B.00001.C001_02445	BUOK001.B.00001.C001	2358	261	T4P_pilW	T4P	T4P	BUOK001.B.00001.C001_T4P_1	multi_loci	accessory	1.3e-13	49.0	0.541667	0.249042	8	72	BUOK001.B.00001	Burkholderia oklahomensis	Bacteria	Proteobacteria	Bacteria;Proteobacteria;Betaproteobacteria;Burkholderiales;Burkholderiaceae;Burkholderia;pseudomallei group	NZ_CP008726;NZ_CP008727
BUOK001.B.00001.C001_02446	BUOK001.B.00001.C001	2359	125	T4P_pilV	T4P	T4P	BUOK001.B.00001.C001_T4P_1	multi_loci	accessory	2.8e-10	38.0	0.910714	0.408	1	51	BUOK001.B.00001	Burkholderia oklahomensis	Bacteria	Proteobacteria	Bacteria;Proteobacteria;Betaproteobacteria;Burkholderiales;Burkholderiaceae;Burkholderia;pseudomallei group	NZ_CP008726;NZ_CP008727
BUOK001.B.00001.C001_02447	BUOK001.B.00001.C001	2360	186	T4P_fimT	T4P	T4P	BUOK001.B.00001.C001_T4P_1	multi_loci	accessory	1e-13	49.2	0.969697	0.344086	11	74	BUOK001.B.00001	Burkholderia oklahomensis	Bacteria	Proteobacteria	Bacteria;Proteobacteria;Betaproteobacteria;Burkholderiales;Burkholderiaceae;Burkholderia;pseudomallei group	NZ_CP008726;NZ_CP008727
BUOK001.B.00001.C001_02700	BUOK001.B.00001.C001	2607	425	T4P_pilB	T4P	T4P	BUOK001.B.00001.C001_T4P_1	multi_loci	mandatory	6.999999999999995e-157	519.8	0.919048	0.912941	31	418	BUOK001.B.00001	Burkholderia oklahomensis	Bacteria	Proteobacteria	Bacteria;Proteobacteria;Betaproteobacteria;Burkholderiales;Burkholderiaceae;Burkholderia;pseudomallei group	NZ_CP008726;NZ_CP008727
BUOK001.B.00001.C001_02701	BUOK001.B.00001.C001	2608	405	T4P_pilC	T4P	T4P	BUOK001.B.00001.C001_T4P_1	multi_loci	mandatory	2.2e-96	320.4	0.99403	0.824691	69	402	BUOK001.B.00001	Burkholderia oklahomensis	Bacteria	Proteobacteria	Bacteria;Proteobacteria;Betaproteobacteria;Burkholderiales;Burkholderiaceae;Burkholderia;pseudomallei group	NZ_CP008726;NZ_CP008727
BUOK001.B.00001.C001_02702	BUOK001.B.00001.C001	2609	303	T4P_pilD	T4P	T4P	BUOK001.B.00001.C001_T4P_1	multi_loci	mandatory	2.8e-81	270.0	0.995413	0.79538	47	287	BUOK001.B.00001	Burkholderia oklahomensis	Bacteria	Proteobacteria	Bacteria;Proteobacteria;Betaproteobacteria;Burkholderiales;Burkholderiaceae;Burkholderia;pseudomallei group	NZ_CP008726;NZ_CP008727
BUOK001.B.00001.C001_02896	BUOK001.B.00001.C001	2793	450	T4P_pilQ	T4P	T4P	BUOK001.B.00001.C001_T4P_1	multi_loci	mandatory	2.0999999999999995e-52	174.8	0.908108	0.35777800000000004	287	447	BUOK001.B.00001	Burkholderia oklahomensis	Bacteria	Proteobacteria	Bacteria;Proteobacteria;Betaproteobacteria;Burkholderiales;Burkholderiaceae;Burkholderia;pseudomallei group	NZ_CP008726;NZ_CP008727
BUOK001.B.00001.C001_02897	BUOK001.B.00001.C001	2794	273	T4P_pilP	T4P	T4P	BUOK001.B.00001.C001_T4P_1	multi_loci	accessory	5.9e-23	79.8	0.935252	0.695971	69	258	BUOK001.B.00001	Burkholderia oklahomensis	Bacteria	Proteobacteria	Bacteria;Proteobacteria;Betaproteobacteria;Burkholderiales;Burkholderiaceae;Burkholderia;pseudomallei group	NZ_CP008726;NZ_CP008727
BUOK001.B.00001.C001_02898	BUOK001.B.00001.C001	2795	229	T4P_pilN	T4P	T4P	BUOK001.B.00001.C001_T4P_1	multi_loci	mandatory	1.6e-12	45.6	0.986207	0.615721	25	165	BUOK001.B.00001	Burkholderia oklahomensis	Bacteria	Proteobacteria	Bacteria;Proteobacteria;Betaproteobacteria;Burkholderiales;Burkholderiaceae;Burkholderia;pseudomallei group	NZ_CP008726;NZ_CP008727
BUOK001.B.00001.C001_02899	BUOK001.B.00001.C001	2796	315	T4P_pilM	T4P	T4P	BUOK001.B.00001.C001_T4P_1	multi_loci	accessory	4.0999999999999993e-10	37.7	0.981481	0.526984	15	180	BUOK001.B.00001	Burkholderia oklahomensis	Bacteria	Proteobacteria	Bacteria;Proteobacteria;Betaproteobacteria;Burkholderiales;Burkholderiaceae;Burkholderia;pseudomallei group	NZ_CP008726;NZ_CP008727
BUOK001.B.00001.C001_01055	BUOK001.B.00001.C001	1019	56	Tad_flp	Tad	Tad	BUOK001.B.00001.C001_Tad_1	single_locus	mandatory	9.6e-17	58.1	0.980769	0.857143	1	48	BUOK001.B.00001	Burkholderia oklahomensis	Bacteria	Proteobacteria	Bacteria;Proteobacteria;Betaproteobacteria;Burkholderiales;Burkholderiaceae;Burkholderia;pseudomallei group	NZ_CP008726;NZ_CP008727
BUOK001.B.00001.C001_01056	BUOK001.B.00001.C001	1020	166	Tad_tadV	Tad	Tad	BUOK001.B.00001.C001_Tad_1	single_locus	mandatory	3.800000000000001e-21	73.3	0.939394	0.8614459999999999	8	150	BUOK001.B.00001	Burkholderia oklahomensis	Bacteria	Proteobacteria	Bacteria;Proteobacteria;Betaproteobacteria;Burkholderiales;Burkholderiaceae;Burkholderia;pseudomallei group	NZ_CP008726;NZ_CP008727
BUOK001.B.00001.C001_01057	BUOK001.B.00001.C001	1021	155	Tad_tadE	Tad	Tad	BUOK001.B.00001.C001_Tad_1	single_locus	accessory	8.099999999999998e-20	69.3	0.964789	0.864516	15	148	BUOK001.B.00001	Burkholderia oklahomensis	Bacteria	Proteobacteria	Bacteria;Proteobacteria;Betaproteobacteria;Burkholderiales;Burkholderiaceae;Burkholderia;pseudomallei group	NZ_CP008726;NZ_CP008727
BUOK001.B.00001.C001_01058	BUOK001.B.00001.C001	1022	303	Tad_rcpC	Tad	Tad	BUOK001.B.00001.C001_Tad_1	single_locus	accessory	1.7999999999999996e-31	106.3	0.991379	0.382838	109	224	BUOK001.B.00001	Burkholderia oklahomensis	Bacteria	Proteobacteria	Bacteria;Proteobacteria;Betaproteobacteria;Burkholderiales;Burkholderiaceae;Burkholderia;pseudomallei group	NZ_CP008726;NZ_CP008727
BUOK001.B.00001.C001_01059	BUOK001.B.00001.C001	1023	441	Tad_rcpA	Tad	Tad	BUOK001.B.00001.C001_Tad_1	single_locus	mandatory	3.8999999999999985e-67	223.6	1.0	0.535147	165	400	BUOK001.B.00001	Burkholderia oklahomensis	Bacteria	Proteobacteria	Bacteria;Proteobacteria;Betaproteobacteria;Burkholderiales;Burkholderiaceae;Burkholderia;pseudomallei group	NZ_CP008726;NZ_CP008727
BUOK001.B.00001.C001_01060	BUOK001.B.00001.C001	1024	412	Tad_tadZ	Tad	Tad	BUOK001.B.00001.C001_Tad_1	single_locus	mandatory	1.1999999999999997e-23	81.4	0.947368	0.4466020000000001	139	322	BUOK001.B.00001	Burkholderia oklahomensis	Bacteria	Proteobacteria	Bacteria;Proteobacteria;Betaproteobacteria;Burkholderiales;Burkholderiaceae;Burkholderia;pseudomallei group	NZ_CP008726;NZ_CP008727
BUOK001.B.00001.C001_01061	BUOK001.B.00001.C001	1025	446	Tad_tadA	Tad	Tad	BUOK001.B.00001.C001_Tad_1	single_locus	mandatory	6.299999999999997e-104	344.4	0.98374	0.542601	100	341	BUOK001.B.00001	Burkholderia oklahomensis	Bacteria	Proteobacteria	Bacteria;Proteobacteria;Betaproteobacteria;Burkholderiales;Burkholderiaceae;Burkholderia;pseudomallei group	NZ_CP008726;NZ_CP008727
BUOK001.B.00001.C001_01062	BUOK001.B.00001.C001	1026	330	Tad_tadB	Tad	Tad	BUOK001.B.00001.C001_Tad_1	single_locus	mandatory	1.1e-30	104.1	1.0	0.484848	160	319	BUOK001.B.00001	Burkholderia oklahomensis	Bacteria	Proteobacteria	Bacteria;Proteobacteria;Betaproteobacteria;Burkholderiales;Burkholderiaceae;Burkholderia;pseudomallei group	NZ_CP008726;NZ_CP008727
BUOK001.B.00001.C001_01063	BUOK001.B.00001.C001	1027	339	Tad_tadC	Tad	Tad	BUOK001.B.00001.C001_Tad_1	single_locus	mandatory	2.8e-31	106.4	1.0	0.454277	172	325	BUOK001.B.00001	Burkholderia oklahomensis	Bacteria	Proteobacteria	Bacteria;Proteobacteria;Betaproteobacteria;Burkholderiales;Burkholderiaceae;Burkholderia;pseudomallei group	NZ_CP008726;NZ_CP008727
BUOK001.B.00001.C001_01064	BUOK001.B.00001.C001	1028	324	Tad_tadD	Tad	Tad	BUOK001.B.00001.C001_Tad_1	single_locus	accessory	1.2999999999999998e-43	146.7	0.990244	0.598765	13	206	BUOK001.B.00001	Burkholderia oklahomensis	Bacteria	Proteobacteria	Bacteria;Proteobacteria;Betaproteobacteria;Burkholderiales;Burkholderiaceae;Burkholderia;pseudomallei group	NZ_CP008726;NZ_CP008727
BUOK001.B.00001.C002_00358	BUOK001.B.00001.C002	351	318	Tad_tadC	Tad	Tad	BUOK001.B.00001.C002_Tad_1	single_locus	mandatory	3.3e-47	157.7	1.0	0.4842770000000001	149	302	BUOK001.B.00001	Burkholderia oklahomensis	Bacteria	Proteobacteria	Bacteria;Proteobacteria;Betaproteobacteria;Burkholderiales;Burkholderiaceae;Burkholderia;pseudomallei group	NZ_CP008726;NZ_CP008727
BUOK001.B.00001.C002_00359	BUOK001.B.00001.C002	352	325	Tad_tadB	Tad	Tad	BUOK001.B.00001.C002_Tad_1	single_locus	mandatory	2.2999999999999996e-45	151.3	1.0	0.492308	154	313	BUOK001.B.00001	Burkholderia oklahomensis	Bacteria	Proteobacteria	Bacteria;Proteobacteria;Betaproteobacteria;Burkholderiales;Burkholderiaceae;Burkholderia;pseudomallei group	NZ_CP008726;NZ_CP008727
BUOK001.B.00001.C002_00360	BUOK001.B.00001.C002	353	455	Tad_tadA	Tad	Tad	BUOK001.B.00001.C002_Tad_1	single_locus	mandatory	1.4e-119	395.2	1.0	0.540659	111	356	BUOK001.B.00001	Burkholderia oklahomensis	Bacteria	Proteobacteria	Bacteria;Proteobacteria;Betaproteobacteria;Burkholderiales;Burkholderiaceae;Burkholderia;pseudomallei group	NZ_CP008726;NZ_CP008727
BUOK001.B.00001.C002_00361	BUOK001.B.00001.C002	354	402	Tad_tadZ	Tad	Tad	BUOK001.B.00001.C002_Tad_1	single_locus	mandatory	2.3999999999999998e-43	145.1	0.942105	0.447761	129	308	BUOK001.B.00001	Burkholderia oklahomensis	Bacteria	Proteobacteria	Bacteria;Proteobacteria;Betaproteobacteria;Burkholderiales;Burkholderiaceae;Burkholderia;pseudomallei group	NZ_CP008726;NZ_CP008727
BUOK001.B.00001.C002_00362	BUOK001.B.00001.C002	355	153	Tad_tadE	Tad	Tad	BUOK001.B.00001.C002_Tad_1	single_locus	accessory	8.499999999999998e-20	68.7	0.964789	0.856209	15	145	BUOK001.B.00001	Burkholderia oklahomensis	Bacteria	Proteobacteria	Bacteria;Proteobacteria;Betaproteobacteria;Burkholderiales;Burkholderiaceae;Burkholderia;pseudomallei group	NZ_CP008726;NZ_CP008727
BUOK001.B.00001.C002_00363	BUOK001.B.00001.C002	356	168	Tad_tadE	Tad	Tad	BUOK001.B.00001.C002_Tad_1	single_locus	accessory	2e-26	90.2	0.992958	0.988095	2	167	BUOK001.B.00001	Burkholderia oklahomensis	Bacteria	Proteobacteria	Bacteria;Proteobacteria;Betaproteobacteria;Burkholderiales;Burkholderiaceae;Burkholderia;pseudomallei group	NZ_CP008726;NZ_CP008727
BUOK001.B.00001.C002_00366	BUOK001.B.00001.C002	359	689	Tad_rcpA	Tad	Tad	BUOK001.B.00001.C002_Tad_1	single_locus	mandatory	7.199999999999997e-67	222.2	1.0	0.332366	255	483	BUOK001.B.00001	Burkholderia oklahomensis	Bacteria	Proteobacteria	Bacteria;Proteobacteria;Betaproteobacteria;Burkholderiales;Burkholderiaceae;Burkholderia;pseudomallei group	NZ_CP008726;NZ_CP008727
BUOK001.B.00001.C002_00367	BUOK001.B.00001.C002	360	282	Tad_rcpC	Tad	Tad	BUOK001.B.00001.C002_Tad_1	single_locus	accessory	1.7e-32	109.1	1.0	0.382979	105	212	BUOK001.B.00001	Burkholderia oklahomensis	Bacteria	Proteobacteria	Bacteria;Proteobacteria;Betaproteobacteria;Burkholderiales;Burkholderiaceae;Burkholderia;pseudomallei group	NZ_CP008726;NZ_CP008727
BUOK001.B.00001.C002_00369	BUOK001.B.00001.C002	362	179	Tad_tadV	Tad	Tad	BUOK001.B.00001.C002_Tad_1	single_locus	mandatory	1.8e-26	90.1	0.962121	0.893855	12	171	BUOK001.B.00001	Burkholderia oklahomensis	Bacteria	Proteobacteria	Bacteria;Proteobacteria;Betaproteobacteria;Burkholderiales;Burkholderiaceae;Burkholderia;pseudomallei group	NZ_CP008726;NZ_CP008727
BUOK001.B.00001.C002_00370	BUOK001.B.00001.C002	363	48	Tad_flp	Tad	Tad	BUOK001.B.00001.C002_Tad_1	single_locus	mandatory	2.3e-10	37.2	0.8653850000000001	0.875	3	44	BUOK001.B.00001	Burkholderia oklahomensis	Bacteria	Proteobacteria	Bacteria;Proteobacteria;Betaproteobacteria;Burkholderiales;Burkholderiaceae;Burkholderia;pseudomallei group	NZ_CP008726;NZ_CP008727
BUOK001.B.00001.C002_00371	BUOK001.B.00001.C002	364	56	Tad_flp	Tad	Tad	BUOK001.B.00001.C002_Tad_1	single_locus	mandatory	3.2e-16	56.0	0.961538	0.8392860000000001	6	52	BUOK001.B.00001	Burkholderia oklahomensis	Bacteria	Proteobacteria	Bacteria;Proteobacteria;Betaproteobacteria;Burkholderiales;Burkholderiaceae;Burkholderia;pseudomallei group	NZ_CP008726;NZ_CP008727
BUOK001.B.00001.C002_01967	BUOK001.B.00001.C002	1916	607	T4bP_pilQ	generic	generic	BUOK001.B.00001.C002_generic_2	single_locus	accessory	1.0999999999999998e-72	241.4	1.0	0.438221	337	602	BUOK001.B.00001	Burkholderia oklahomensis	Bacteria	Proteobacteria	Bacteria;Proteobacteria;Betaproteobacteria;Burkholderiales;Burkholderiaceae;Burkholderia;pseudomallei group	NZ_CP008726;NZ_CP008727
BUOK001.B.00001.C002_01970	BUOK001.B.00001.C002	1919	185	T4bP_pilA	generic	generic	BUOK001.B.00001.C002_generic_2	single_locus	mandatory	6.9e-11	40.1	0.963504	0.72973	24	158	BUOK001.B.00001	Burkholderia oklahomensis	Bacteria	Proteobacteria	Bacteria;Proteobacteria;Betaproteobacteria;Burkholderiales;Burkholderiaceae;Burkholderia;pseudomallei group	NZ_CP008726;NZ_CP008727
BUOK001.B.00001.C002_01971	BUOK001.B.00001.C002	1920	358	T4bP_pilC	generic	generic	BUOK001.B.00001.C002_generic_2	single_locus	mandatory	1.6e-48	162.4	0.968198	0.7541899999999999	75	344	BUOK001.B.00001	Burkholderia oklahomensis	Bacteria	Proteobacteria	Bacteria;Proteobacteria;Betaproteobacteria;Burkholderiales;Burkholderiaceae;Burkholderia;pseudomallei group	NZ_CP008726;NZ_CP008727
BUOK001.B.00001.C002_01972	BUOK001.B.00001.C002	1921	537	T4bP_pilB	generic	generic	BUOK001.B.00001.C002_generic_2	single_locus	mandatory	6.3e-92	305.0	1.0	0.620112	129	461	BUOK001.B.00001	Burkholderia oklahomensis	Bacteria	Proteobacteria	Bacteria;Proteobacteria;Betaproteobacteria;Burkholderiales;Burkholderiaceae;Burkholderia;pseudomallei group	NZ_CP008726;NZ_CP008727
BUOK001.B.00001.C002_01977	BUOK001.B.00001.C002	1925	368	T4bP_pilT	generic	generic	BUOK001.B.00001.C002_generic_2	single_locus	mandatory	8.199999999999996e-133	439.7	0.997006	0.896739	28	357	BUOK001.B.00001	Burkholderia oklahomensis	Bacteria	Proteobacteria	Bacteria;Proteobacteria;Betaproteobacteria;Burkholderiales;Burkholderiaceae;Burkholderia;pseudomallei group	NZ_CP008726;NZ_CP008727
BUOK001.B.00002.C001_01552	BUOK001.B.00002.C001	1508	263	T2SS_gspN	T2SS	T2SS	BUOK001.B.00002.C001_T2SS_1	single_locus	accessory	1.3999999999999999e-18	64.9	0.991071	0.429658	17	129	BUOK001.B.00002	Burkholderia oklahomensis C6786	Bacteria	Proteobacteria	Bacteria;Proteobacteria;Betaproteobacteria;Burkholderiales;Burkholderiaceae;Burkholderia;pseudomallei group	NZ_CP009555;NZ_CP009556
BUOK001.B.00002.C001_01553	BUOK001.B.00002.C001	1509	167	T2SS_gspM	T2SS	T2SS	BUOK001.B.00002.C001_T2SS_1	single_locus	accessory	3.2e-25	86.8	0.992593	0.772455	20	148	BUOK001.B.00002	Burkholderia oklahomensis C6786	Bacteria	Proteobacteria	Bacteria;Proteobacteria;Betaproteobacteria;Burkholderiales;Burkholderiaceae;Burkholderia;pseudomallei group	NZ_CP009555;NZ_CP009556
BUOK001.B.00002.C001_01554	BUOK001.B.00002.C001	1510	476	T2SS_gspL	T2SS	T2SS	BUOK001.B.00002.C001_T2SS_1	single_locus	accessory	4e-05	21.2	0.659574	0.191176	48	138	BUOK001.B.00002	Burkholderia oklahomensis C6786	Bacteria	Proteobacteria	Bacteria;Proteobacteria;Betaproteobacteria;Burkholderiales;Burkholderiaceae;Burkholderia;pseudomallei group	NZ_CP009555;NZ_CP009556
BUOK001.B.00002.C001_01555	BUOK001.B.00002.C001	1511	402	T2SS_gspK	T2SS	T2SS	BUOK001.B.00002.C001_T2SS_1	single_locus	accessory	4.5e-18	62.9	0.983051	0.144279	51	108	BUOK001.B.00002	Burkholderia oklahomensis C6786	Bacteria	Proteobacteria	Bacteria;Proteobacteria;Betaproteobacteria;Burkholderiales;Burkholderiaceae;Burkholderia;pseudomallei group	NZ_CP009555;NZ_CP009556
BUOK001.B.00002.C001_01556	BUOK001.B.00002.C001	1512	242	T2SS_gspJ	T2SS	T2SS	BUOK001.B.00002.C001_T2SS_1	single_locus	accessory	3e-13	47.7	0.804348	0.318182	33	109	BUOK001.B.00002	Burkholderia oklahomensis C6786	Bacteria	Proteobacteria	Bacteria;Proteobacteria;Betaproteobacteria;Burkholderiales;Burkholderiaceae;Burkholderia;pseudomallei group	NZ_CP009555;NZ_CP009556
BUOK001.B.00002.C001_01557	BUOK001.B.00002.C001	1513	134	T2SS_gspI	T2SS	T2SS	BUOK001.B.00002.C001_T2SS_1	single_locus	accessory	8.499999999999998e-20	68.7	0.982143	0.410448	14	68	BUOK001.B.00002	Burkholderia oklahomensis C6786	Bacteria	Proteobacteria	Bacteria;Proteobacteria;Betaproteobacteria;Burkholderiales;Burkholderiaceae;Burkholderia;pseudomallei group	NZ_CP009555;NZ_CP009556
BUOK001.B.00002.C001_01558	BUOK001.B.00002.C001	1514	140	T2SS_gspH	T2SS	T2SS	BUOK001.B.00002.C001_T2SS_1	single_locus	accessory	4.7e-07	28.0	0.787879	0.364286	1	51	BUOK001.B.00002	Burkholderia oklahomensis C6786	Bacteria	Proteobacteria	Bacteria;Proteobacteria;Betaproteobacteria;Burkholderiales;Burkholderiaceae;Burkholderia;pseudomallei group	NZ_CP009555;NZ_CP009556
BUOK001.B.00002.C001_01559	BUOK001.B.00002.C001	1515	150	T2SS_gspG	T2SS	T2SS	BUOK001.B.00002.C001_T2SS_1	single_locus	mandatory	1.2e-37	125.7	1.0	0.586667	16	103	BUOK001.B.00002	Burkholderia oklahomensis C6786	Bacteria	Proteobacteria	Bacteria;Proteobacteria;Betaproteobacteria;Burkholderiales;Burkholderiaceae;Burkholderia;pseudomallei group	NZ_CP009555;NZ_CP009556
BUOK001.B.00002.C001_01560	BUOK001.B.00002.C001	1516	136	T2SS_gspC	T2SS	T2SS	BUOK001.B.00002.C001_T2SS_1	single_locus	mandatory	1.4e-09	36.1	0.969072	0.602941	34	115	BUOK001.B.00002	Burkholderia oklahomensis C6786	Bacteria	Proteobacteria	Bacteria;Proteobacteria;Betaproteobacteria;Burkholderiales;Burkholderiaceae;Burkholderia;pseudomallei group	NZ_CP009555;NZ_CP009556
BUOK001.B.00002.C001_01561	BUOK001.B.00002.C001	1517	405	T2SS_gspF	T2SS	T2SS	BUOK001.B.00002.C001_T2SS_1	single_locus	mandatory	2.099999999999999e-125	415.8	0.997015	0.824691	69	402	BUOK001.B.00002	Burkholderia oklahomensis C6786	Bacteria	Proteobacteria	Bacteria;Proteobacteria;Betaproteobacteria;Burkholderiales;Burkholderiaceae;Burkholderia;pseudomallei group	NZ_CP009555;NZ_CP009556
BUOK001.B.00002.C001_01562	BUOK001.B.00002.C001	1518	497	T2SS_gspE	T2SS	T2SS	BUOK001.B.00002.C001_T2SS_1	single_locus	mandatory	3.099999999999997e-193	639.7	0.99763	0.820926	85	492	BUOK001.B.00002	Burkholderia oklahomensis C6786	Bacteria	Proteobacteria	Bacteria;Proteobacteria;Betaproteobacteria;Burkholderiales;Burkholderiaceae;Burkholderia;pseudomallei group	NZ_CP009555;NZ_CP009556
BUOK001.B.00002.C001_01563	BUOK001.B.00002.C001	1519	750	T2SS_gspD	T2SS	T2SS	BUOK001.B.00002.C001_T2SS_1	single_locus	mandatory	3.2999999999999997e-65	216.6	0.978723	0.248	490	675	BUOK001.B.00002	Burkholderia oklahomensis C6786	Bacteria	Proteobacteria	Bacteria;Proteobacteria;Betaproteobacteria;Burkholderiales;Burkholderiaceae;Burkholderia;pseudomallei group	NZ_CP009555;NZ_CP009556
BUOK001.B.00002.C001_01841	BUOK001.B.00002.C001	1781	315	T4P_pilM	T4P	T4P	BUOK001.B.00002.C001_T4P_1	multi_loci	accessory	2.5e-09	35.1	0.981481	0.526984	15	180	BUOK001.B.00002	Burkholderia oklahomensis C6786	Bacteria	Proteobacteria	Bacteria;Proteobacteria;Betaproteobacteria;Burkholderiales;Burkholderiaceae;Burkholderia;pseudomallei group	NZ_CP009555;NZ_CP009556
BUOK001.B.00002.C001_01842	BUOK001.B.00002.C001	1782	229	T4P_pilN	T4P	T4P	BUOK001.B.00002.C001_T4P_1	multi_loci	mandatory	1.5e-12	45.6	0.986207	0.615721	25	165	BUOK001.B.00002	Burkholderia oklahomensis C6786	Bacteria	Proteobacteria	Bacteria;Proteobacteria;Betaproteobacteria;Burkholderiales;Burkholderiaceae;Burkholderia;pseudomallei group	NZ_CP009555;NZ_CP009556
BUOK001.B.00002.C001_01843	BUOK001.B.00002.C001	1783	273	T4P_pilP	T4P	T4P	BUOK001.B.00002.C001_T4P_1	multi_loci	accessory	5.799999999999999e-23	79.8	0.935252	0.695971	69	258	BUOK001.B.00002	Burkholderia oklahomensis C6786	Bacteria	Proteobacteria	Bacteria;Proteobacteria;Betaproteobacteria;Burkholderiales;Burkholderiaceae;Burkholderia;pseudomallei group	NZ_CP009555;NZ_CP009556
BUOK001.B.00002.C001_01844	BUOK001.B.00002.C001	1784	453	T4P_pilQ	T4P	T4P	BUOK001.B.00002.C001_T4P_1	multi_loci	mandatory	2.0999999999999995e-52	174.8	0.908108	0.355408	290	450	BUOK001.B.00002	Burkholderia oklahomensis C6786	Bacteria	Proteobacteria	Bacteria;Proteobacteria;Betaproteobacteria;Burkholderiales;Burkholderiaceae;Burkholderia;pseudomallei group	NZ_CP009555;NZ_CP009556
BUOK001.B.00002.C001_02030	BUOK001.B.00002.C001	1963	303	T4P_pilD	T4P	T4P	BUOK001.B.00002.C001_T4P_1	multi_loci	mandatory	2.7e-81	270.0	0.995413	0.79538	47	287	BUOK001.B.00002	Burkholderia oklahomensis C6786	Bacteria	Proteobacteria	Bacteria;Proteobacteria;Betaproteobacteria;Burkholderiales;Burkholderiaceae;Burkholderia;pseudomallei group	NZ_CP009555;NZ_CP009556
BUOK001.B.00002.C001_02031	BUOK001.B.00002.C001	1964	405	T4P_pilC	T4P	T4P	BUOK001.B.00002.C001_T4P_1	multi_loci	mandatory	9.699999999999996e-97	321.6	0.99403	0.824691	69	402	BUOK001.B.00002	Burkholderia oklahomensis C6786	Bacteria	Proteobacteria	Bacteria;Proteobacteria;Betaproteobacteria;Burkholderiales;Burkholderiaceae;Burkholderia;pseudomallei group	NZ_CP009555;NZ_CP009556
BUOK001.B.00002.C001_02032	BUOK001.B.00002.C001	1965	425	T4P_pilB	T4P	T4P	BUOK001.B.00002.C001_T4P_1	multi_loci	mandatory	6.799999999999996e-157	519.8	0.919048	0.912941	31	418	BUOK001.B.00002	Burkholderia oklahomensis C6786	Bacteria	Proteobacteria	Bacteria;Proteobacteria;Betaproteobacteria;Burkholderiales;Burkholderiaceae;Burkholderia;pseudomallei group	NZ_CP009555;NZ_CP009556
BUOK001.B.00002.C001_02307	BUOK001.B.00002.C001	2233	186	T4P_fimT	T4P	T4P	BUOK001.B.00002.C001_T4P_1	multi_loci	accessory	8.3e-14	49.4	0.969697	0.344086	11	74	BUOK001.B.00002	Burkholderia oklahomensis C6786	Bacteria	Proteobacteria	Bacteria;Proteobacteria;Betaproteobacteria;Burkholderiales;Burkholderiaceae;Burkholderia;pseudomallei group	NZ_CP009555;NZ_CP009556
BUOK001.B.00002.C001_02308	BUOK001.B.00002.C001	2234	125	T4P_pilV	T4P	T4P	BUOK001.B.00002.C001_T4P_1	multi_loci	accessory	2.8e-10	38.0	0.910714	0.408	1	51	BUOK001.B.00002	Burkholderia oklahomensis C6786	Bacteria	Proteobacteria	Bacteria;Proteobacteria;Betaproteobacteria;Burkholderiales;Burkholderiaceae;Burkholderia;pseudomallei group	NZ_CP009555;NZ_CP009556
BUOK001.B.00002.C001_02309	BUOK001.B.00002.C001	2235	261	T4P_pilW	T4P	T4P	BUOK001.B.00002.C001_T4P_1	multi_loci	accessory	1.2e-13	49.0	0.541667	0.249042	8	72	BUOK001.B.00002	Burkholderia oklahomensis C6786	Bacteria	Proteobacteria	Bacteria;Proteobacteria;Betaproteobacteria;Burkholderiales;Burkholderiaceae;Burkholderia;pseudomallei group	NZ_CP009555;NZ_CP009556
BUOK001.B.00002.C001_02310	BUOK001.B.00002.C001	2236	199	T4P_pilX	T4P	T4P	BUOK001.B.00002.C001_T4P_1	multi_loci	accessory	4.1e-05	21.3	0.932203	0.276382	38	92	BUOK001.B.00002	Burkholderia oklahomensis C6786	Bacteria	Proteobacteria	Bacteria;Proteobacteria;Betaproteobacteria;Burkholderiales;Burkholderiaceae;Burkholderia;pseudomallei group	NZ_CP009555;NZ_CP009556
BUOK001.B.00002.C001_02311	BUOK001.B.00002.C001	2237	152	T4P_pilE	T4P	T4P	BUOK001.B.00002.C001_T4P_1	multi_loci	mandatory	8.299999999999998e-17	59.3	0.787879	0.342105	13	64	BUOK001.B.00002	Burkholderia oklahomensis C6786	Bacteria	Proteobacteria	Bacteria;Proteobacteria;Betaproteobacteria;Burkholderiales;Burkholderiaceae;Burkholderia;pseudomallei group	NZ_CP009555;NZ_CP009556
BUOK001.B.00002.C001_03568	BUOK001.B.00002.C001	3452	330	Tad_tadD	Tad	Tad	BUOK001.B.00002.C001_Tad_1	single_locus	accessory	1.4e-43	146.6	0.990244	0.587879	13	206	BUOK001.B.00002	Burkholderia oklahomensis C6786	Bacteria	Proteobacteria	Bacteria;Proteobacteria;Betaproteobacteria;Burkholderiales;Burkholderiaceae;Burkholderia;pseudomallei group	NZ_CP009555;NZ_CP009556
BUOK001.B.00002.C001_03569	BUOK001.B.00002.C001	3453	339	Tad_tadC	Tad	Tad	BUOK001.B.00002.C001_Tad_1	single_locus	mandatory	2.6999999999999997e-31	106.4	1.0	0.454277	172	325	BUOK001.B.00002	Burkholderia oklahomensis C6786	Bacteria	Proteobacteria	Bacteria;Proteobacteria;Betaproteobacteria;Burkholderiales;Burkholderiaceae;Burkholderia;pseudomallei group	NZ_CP009555;NZ_CP009556
BUOK001.B.00002.C001_03570	BUOK001.B.00002.C001	3454	336	Tad_tadB	Tad	Tad	BUOK001.B.00002.C001_Tad_1	single_locus	mandatory	1.1e-30	104.0	1.0	0.47619	166	325	BUOK001.B.00002	Burkholderia oklahomensis C6786	Bacteria	Proteobacteria	Bacteria;Proteobacteria;Betaproteobacteria;Burkholderiales;Burkholderiaceae;Burkholderia;pseudomallei group	NZ_CP009555;NZ_CP009556
BUOK001.B.00002.C001_03571	BUOK001.B.00002.C001	3455	446	Tad_tadA	Tad	Tad	BUOK001.B.00002.C001_Tad_1	single_locus	mandatory	6.099999999999996e-104	344.4	0.98374	0.542601	100	341	BUOK001.B.00002	Burkholderia oklahomensis C6786	Bacteria	Proteobacteria	Bacteria;Proteobacteria;Betaproteobacteria;Burkholderiales;Burkholderiaceae;Burkholderia;pseudomallei group	NZ_CP009555;NZ_CP009556
BUOK001.B.00002.C001_03572	BUOK001.B.00002.C001	3456	412	Tad_tadZ	Tad	Tad	BUOK001.B.00002.C001_Tad_1	single_locus	mandatory	1.1999999999999997e-23	81.4	0.947368	0.4466020000000001	139	322	BUOK001.B.00002	Burkholderia oklahomensis C6786	Bacteria	Proteobacteria	Bacteria;Proteobacteria;Betaproteobacteria;Burkholderiales;Burkholderiaceae;Burkholderia;pseudomallei group	NZ_CP009555;NZ_CP009556
BUOK001.B.00002.C001_03573	BUOK001.B.00002.C001	3457	441	Tad_rcpA	Tad	Tad	BUOK001.B.00002.C001_Tad_1	single_locus	mandatory	3.8999999999999985e-67	223.6	1.0	0.535147	165	400	BUOK001.B.00002	Burkholderia oklahomensis C6786	Bacteria	Proteobacteria	Bacteria;Proteobacteria;Betaproteobacteria;Burkholderiales;Burkholderiaceae;Burkholderia;pseudomallei group	NZ_CP009555;NZ_CP009556
BUOK001.B.00002.C001_03574	BUOK001.B.00002.C001	3458	303	Tad_rcpC	Tad	Tad	BUOK001.B.00002.C001_Tad_1	single_locus	accessory	1.2e-31	106.9	0.991379	0.382838	109	224	BUOK001.B.00002	Burkholderia oklahomensis C6786	Bacteria	Proteobacteria	Bacteria;Proteobacteria;Betaproteobacteria;Burkholderiales;Burkholderiaceae;Burkholderia;pseudomallei group	NZ_CP009555;NZ_CP009556
BUOK001.B.00002.C001_03575	BUOK001.B.00002.C001	3459	155	Tad_tadE	Tad	Tad	BUOK001.B.00002.C001_Tad_1	single_locus	accessory	8.000000000000001e-20	69.3	0.964789	0.864516	15	148	BUOK001.B.00002	Burkholderia oklahomensis C6786	Bacteria	Proteobacteria	Bacteria;Proteobacteria;Betaproteobacteria;Burkholderiales;Burkholderiaceae;Burkholderia;pseudomallei group	NZ_CP009555;NZ_CP009556
BUOK001.B.00002.C001_03576	BUOK001.B.00002.C001	3460	166	Tad_tadV	Tad	Tad	BUOK001.B.00002.C001_Tad_1	single_locus	mandatory	5.3e-21	72.8	0.939394	0.8614459999999999	8	150	BUOK001.B.00002	Burkholderia oklahomensis C6786	Bacteria	Proteobacteria	Bacteria;Proteobacteria;Betaproteobacteria;Burkholderiales;Burkholderiaceae;Burkholderia;pseudomallei group	NZ_CP009555;NZ_CP009556
BUOK001.B.00002.C001_03577	BUOK001.B.00002.C001	3461	56	Tad_flp	Tad	Tad	BUOK001.B.00002.C001_Tad_1	single_locus	mandatory	6.7e-17	58.6	0.980769	0.857143	1	48	BUOK001.B.00002	Burkholderia oklahomensis C6786	Bacteria	Proteobacteria	Bacteria;Proteobacteria;Betaproteobacteria;Burkholderiales;Burkholderiaceae;Burkholderia;pseudomallei group	NZ_CP009555;NZ_CP009556
BUOK001.B.00002.C002_00241	BUOK001.B.00002.C002	237	56	Tad_flp	Tad	Tad	BUOK001.B.00002.C002_Tad_1	single_locus	mandatory	3.1e-16	56.0	0.961538	0.8392860000000001	6	52	BUOK001.B.00002	Burkholderia oklahomensis C6786	Bacteria	Proteobacteria	Bacteria;Proteobacteria;Betaproteobacteria;Burkholderiales;Burkholderiaceae;Burkholderia;pseudomallei group	NZ_CP009555;NZ_CP009556
BUOK001.B.00002.C002_00242	BUOK001.B.00002.C002	238	48	Tad_flp	Tad	Tad	BUOK001.B.00002.C002_Tad_1	single_locus	mandatory	2.2e-10	37.2	0.8653850000000001	0.875	3	44	BUOK001.B.00002	Burkholderia oklahomensis C6786	Bacteria	Proteobacteria	Bacteria;Proteobacteria;Betaproteobacteria;Burkholderiales;Burkholderiaceae;Burkholderia;pseudomallei group	NZ_CP009555;NZ_CP009556
BUOK001.B.00002.C002_00243	BUOK001.B.00002.C002	239	179	Tad_tadV	Tad	Tad	BUOK001.B.00002.C002_Tad_1	single_locus	mandatory	1.3e-26	90.5	0.962121	0.893855	12	171	BUOK001.B.00002	Burkholderia oklahomensis C6786	Bacteria	Proteobacteria	Bacteria;Proteobacteria;Betaproteobacteria;Burkholderiales;Burkholderiaceae;Burkholderia;pseudomallei group	NZ_CP009555;NZ_CP009556
BUOK001.B.00002.C002_00245	BUOK001.B.00002.C002	241	282	Tad_rcpC	Tad	Tad	BUOK001.B.00002.C002_Tad_1	single_locus	accessory	1.6e-32	109.1	1.0	0.382979	105	212	BUOK001.B.00002	Burkholderia oklahomensis C6786	Bacteria	Proteobacteria	Bacteria;Proteobacteria;Betaproteobacteria;Burkholderiales;Burkholderiaceae;Burkholderia;pseudomallei group	NZ_CP009555;NZ_CP009556
BUOK001.B.00002.C002_00246	BUOK001.B.00002.C002	242	693	Tad_rcpA	Tad	Tad	BUOK001.B.00002.C002_Tad_1	single_locus	mandatory	6.999999999999996e-67	222.2	1.0	0.330447	253	481	BUOK001.B.00002	Burkholderia oklahomensis C6786	Bacteria	Proteobacteria	Bacteria;Proteobacteria;Betaproteobacteria;Burkholderiales;Burkholderiaceae;Burkholderia;pseudomallei group	NZ_CP009555;NZ_CP009556
BUOK001.B.00002.C002_00249	BUOK001.B.00002.C002	245	168	Tad_tadE	Tad	Tad	BUOK001.B.00002.C002_Tad_1	single_locus	accessory	1.8999999999999998e-26	90.2	0.992958	0.988095	2	167	BUOK001.B.00002	Burkholderia oklahomensis C6786	Bacteria	Proteobacteria	Bacteria;Proteobacteria;Betaproteobacteria;Burkholderiales;Burkholderiaceae;Burkholderia;pseudomallei group	NZ_CP009555;NZ_CP009556
BUOK001.B.00002.C002_00250	BUOK001.B.00002.C002	246	153	Tad_tadE	Tad	Tad	BUOK001.B.00002.C002_Tad_1	single_locus	accessory	8.300000000000001e-20	68.7	0.964789	0.856209	15	145	BUOK001.B.00002	Burkholderia oklahomensis C6786	Bacteria	Proteobacteria	Bacteria;Proteobacteria;Betaproteobacteria;Burkholderiales;Burkholderiaceae;Burkholderia;pseudomallei group	NZ_CP009555;NZ_CP009556
BUOK001.B.00002.C002_00251	BUOK001.B.00002.C002	247	402	Tad_tadZ	Tad	Tad	BUOK001.B.00002.C002_Tad_1	single_locus	mandatory	2.2e-43	145.2	0.942105	0.447761	129	308	BUOK001.B.00002	Burkholderia oklahomensis C6786	Bacteria	Proteobacteria	Bacteria;Proteobacteria;Betaproteobacteria;Burkholderiales;Burkholderiaceae;Burkholderia;pseudomallei group	NZ_CP009555;NZ_CP009556
BUOK001.B.00002.C002_00252	BUOK001.B.00002.C002	248	455	Tad_tadA	Tad	Tad	BUOK001.B.00002.C002_Tad_1	single_locus	mandatory	1.2999999999999995e-119	395.2	1.0	0.540659	111	356	BUOK001.B.00002	Burkholderia oklahomensis C6786	Bacteria	Proteobacteria	Bacteria;Proteobacteria;Betaproteobacteria;Burkholderiales;Burkholderiaceae;Burkholderia;pseudomallei group	NZ_CP009555;NZ_CP009556
BUOK001.B.00002.C002_00253	BUOK001.B.00002.C002	249	325	Tad_tadB	Tad	Tad	BUOK001.B.00002.C002_Tad_1	single_locus	mandatory	2.2e-45	151.3	1.0	0.492308	154	313	BUOK001.B.00002	Burkholderia oklahomensis C6786	Bacteria	Proteobacteria	Bacteria;Proteobacteria;Betaproteobacteria;Burkholderiales;Burkholderiaceae;Burkholderia;pseudomallei group	NZ_CP009555;NZ_CP009556
BUOK001.B.00002.C002_00254	BUOK001.B.00002.C002	250	318	Tad_tadC	Tad	Tad	BUOK001.B.00002.C002_Tad_1	single_locus	mandatory	3.1e-47	157.7	1.0	0.4842770000000001	149	302	BUOK001.B.00002	Burkholderia oklahomensis C6786	Bacteria	Proteobacteria	Bacteria;Proteobacteria;Betaproteobacteria;Burkholderiales;Burkholderiaceae;Burkholderia;pseudomallei group	NZ_CP009555;NZ_CP009556
BUOK001.B.00002.C002_01244	BUOK001.B.00002.C002	1220	368	T4bP_pilT	generic	generic	BUOK001.B.00002.C002_generic_2	single_locus	mandatory	7.899999999999997e-133	439.7	0.997006	0.896739	28	357	BUOK001.B.00002	Burkholderia oklahomensis C6786	Bacteria	Proteobacteria	Bacteria;Proteobacteria;Betaproteobacteria;Burkholderiales;Burkholderiaceae;Burkholderia;pseudomallei group	NZ_CP009555;NZ_CP009556
BUOK001.B.00002.C002_01246	BUOK001.B.00002.C002	1222	586	T4bP_pilQ	generic	generic	BUOK001.B.00002.C002_generic_2	single_locus	accessory	7.499999999999995e-93	307.4	1.0	0.44198	321	579	BUOK001.B.00002	Burkholderia oklahomensis C6786	Bacteria	Proteobacteria	Bacteria;Proteobacteria;Betaproteobacteria;Burkholderiales;Burkholderiaceae;Burkholderia;pseudomallei group	NZ_CP009555;NZ_CP009556
BUOK001.B.00002.C002_01249	BUOK001.B.00002.C002	1225	536	T4bP_pilB	generic	generic	BUOK001.B.00002.C002_generic_2	single_locus	mandatory	6.099999999999995e-92	305.0	1.0	0.621269	128	460	BUOK001.B.00002	Burkholderia oklahomensis C6786	Bacteria	Proteobacteria	Bacteria;Proteobacteria;Betaproteobacteria;Burkholderiales;Burkholderiaceae;Burkholderia;pseudomallei group	NZ_CP009555;NZ_CP009556
BUOK001.B.00002.C002_01250	BUOK001.B.00002.C002	1226	358	T4bP_pilC	generic	generic	BUOK001.B.00002.C002_generic_2	single_locus	mandatory	7.9e-48	160.1	0.968198	0.7541899999999999	75	344	BUOK001.B.00002	Burkholderia oklahomensis C6786	Bacteria	Proteobacteria	Bacteria;Proteobacteria;Betaproteobacteria;Burkholderiales;Burkholderiaceae;Burkholderia;pseudomallei group	NZ_CP009555;NZ_CP009556
BUOK001.B.00002.C002_01251	BUOK001.B.00002.C002	1227	185	T4bP_pilA	generic	generic	BUOK001.B.00002.C002_generic_2	single_locus	mandatory	6.6e-11	40.1	0.963504	0.72973	24	158	BUOK001.B.00002	Burkholderia oklahomensis C6786	Bacteria	Proteobacteria	Bacteria;Proteobacteria;Betaproteobacteria;Burkholderiales;Burkholderiaceae;Burkholderia;pseudomallei group	NZ_CP009555;NZ_CP009556
BUOK001.B.00002.C002_01254	BUOK001.B.00002.C002	1230	607	T4bP_pilQ	generic	generic	BUOK001.B.00002.C002_generic_2	single_locus	accessory	1.0999999999999998e-72	241.4	1.0	0.438221	337	602	BUOK001.B.00002	Burkholderia oklahomensis C6786	Bacteria	Proteobacteria	Bacteria;Proteobacteria;Betaproteobacteria;Burkholderiales;Burkholderiaceae;Burkholderia;pseudomallei group	NZ_CP009555;NZ_CP009556
BUPL001.B.00001.C001_00023	BUPL001.B.00001.C001	23	256	T2SS_gspN	T2SS	T2SS	BUPL001.B.00001.C001_T2SS_1	single_locus	accessory	8.5e-16	55.9	0.982143	0.4375	15	126	BUPL001.B.00001	Burkholderia plantarii	Bacteria	Proteobacteria	Bacteria;Proteobacteria;Betaproteobacteria;Burkholderiales;Burkholderiaceae;Burkholderia	NZ_CP007212;NZ_CP007213;NZ_CP007214
BUPL001.B.00001.C001_00024	BUPL001.B.00001.C001	24	167	T2SS_gspM	T2SS	T2SS	BUPL001.B.00001.C001_T2SS_1	single_locus	accessory	3.8e-22	76.8	0.992593	0.772455	20	148	BUPL001.B.00001	Burkholderia plantarii	Bacteria	Proteobacteria	Bacteria;Proteobacteria;Betaproteobacteria;Burkholderiales;Burkholderiaceae;Burkholderia	NZ_CP007212;NZ_CP007213;NZ_CP007214
BUPL001.B.00001.C001_00025	BUPL001.B.00001.C001	25	473	T2SS_gspL	T2SS	T2SS	BUPL001.B.00001.C001_T2SS_1	single_locus	accessory	2.2e-05	22.0	0.6879430000000001	0.200846	44	138	BUPL001.B.00001	Burkholderia plantarii	Bacteria	Proteobacteria	Bacteria;Proteobacteria;Betaproteobacteria;Burkholderiales;Burkholderiaceae;Burkholderia	NZ_CP007212;NZ_CP007213;NZ_CP007214
BUPL001.B.00001.C001_00026	BUPL001.B.00001.C001	26	380	T2SS_gspK	T2SS	T2SS	BUPL001.B.00001.C001_T2SS_1	single_locus	accessory	5.4e-16	56.2	0.983051	0.152632	29	86	BUPL001.B.00001	Burkholderia plantarii	Bacteria	Proteobacteria	Bacteria;Proteobacteria;Betaproteobacteria;Burkholderiales;Burkholderiaceae;Burkholderia	NZ_CP007212;NZ_CP007213;NZ_CP007214
BUPL001.B.00001.C001_00027	BUPL001.B.00001.C001	27	225	T2SS_gspJ	T2SS	T2SS	BUPL001.B.00001.C001_T2SS_1	single_locus	accessory	1.4e-13	48.7	0.782609	0.32	16	87	BUPL001.B.00001	Burkholderia plantarii	Bacteria	Proteobacteria	Bacteria;Proteobacteria;Betaproteobacteria;Burkholderiales;Burkholderiaceae;Burkholderia	NZ_CP007212;NZ_CP007213;NZ_CP007214
BUPL001.B.00001.C001_00028	BUPL001.B.00001.C001	28	137	T2SS_gspI	T2SS	T2SS	BUPL001.B.00001.C001_T2SS_1	single_locus	accessory	3e-18	63.8	0.982143	0.40146	17	71	BUPL001.B.00001	Burkholderia plantarii	Bacteria	Proteobacteria	Bacteria;Proteobacteria;Betaproteobacteria;Burkholderiales;Burkholderiaceae;Burkholderia	NZ_CP007212;NZ_CP007213;NZ_CP007214
BUPL001.B.00001.C001_00029	BUPL001.B.00001.C001	29	163	T2SS_gspH	T2SS	T2SS	BUPL001.B.00001.C001_T2SS_1	single_locus	accessory	6.1e-15	53.2	0.8939389999999999	0.35582800000000003	17	74	BUPL001.B.00001	Burkholderia plantarii	Bacteria	Proteobacteria	Bacteria;Proteobacteria;Betaproteobacteria;Burkholderiales;Burkholderiaceae;Burkholderia	NZ_CP007212;NZ_CP007213;NZ_CP007214
BUPL001.B.00001.C001_00030	BUPL001.B.00001.C001	30	150	T2SS_gspG	T2SS	T2SS	BUPL001.B.00001.C001_T2SS_1	single_locus	mandatory	2.8999999999999994e-38	127.7	1.0	0.586667	16	103	BUPL001.B.00001	Burkholderia plantarii	Bacteria	Proteobacteria	Bacteria;Proteobacteria;Betaproteobacteria;Burkholderiales;Burkholderiaceae;Burkholderia	NZ_CP007212;NZ_CP007213;NZ_CP007214
BUPL001.B.00001.C001_00031	BUPL001.B.00001.C001	31	136	T2SS_gspC	T2SS	T2SS	BUPL001.B.00001.C001_T2SS_1	single_locus	mandatory	8.8e-09	33.5	0.969072	0.602941	34	115	BUPL001.B.00001	Burkholderia plantarii	Bacteria	Proteobacteria	Bacteria;Proteobacteria;Betaproteobacteria;Burkholderiales;Burkholderiaceae;Burkholderia	NZ_CP007212;NZ_CP007213;NZ_CP007214
BUPL001.B.00001.C001_00032	BUPL001.B.00001.C001	32	405	T2SS_gspF	T2SS	T2SS	BUPL001.B.00001.C001_T2SS_1	single_locus	mandatory	5.6999999999999956e-124	411.1	0.997015	0.824691	69	402	BUPL001.B.00001	Burkholderia plantarii	Bacteria	Proteobacteria	Bacteria;Proteobacteria;Betaproteobacteria;Burkholderiales;Burkholderiaceae;Burkholderia	NZ_CP007212;NZ_CP007213;NZ_CP007214
BUPL001.B.00001.C001_00033	BUPL001.B.00001.C001	33	494	T2SS_gspE	T2SS	T2SS	BUPL001.B.00001.C001_T2SS_1	single_locus	mandatory	3.2999999999999975e-194	642.9	0.99763	0.8259110000000001	82	489	BUPL001.B.00001	Burkholderia plantarii	Bacteria	Proteobacteria	Bacteria;Proteobacteria;Betaproteobacteria;Burkholderiales;Burkholderiaceae;Burkholderia	NZ_CP007212;NZ_CP007213;NZ_CP007214
BUPL001.B.00001.C001_00034	BUPL001.B.00001.C001	34	775	T2SS_gspD	T2SS	T2SS	BUPL001.B.00001.C001_T2SS_1	single_locus	mandatory	2.7999999999999985e-66	220.0	0.989362	0.245161	490	679	BUPL001.B.00001	Burkholderia plantarii	Bacteria	Proteobacteria	Bacteria;Proteobacteria;Betaproteobacteria;Burkholderiales;Burkholderiaceae;Burkholderia	NZ_CP007212;NZ_CP007213;NZ_CP007214
BUPL001.B.00001.C001_00118	BUPL001.B.00001.C001	115	569	T4P_pilB	T4P	T4P	BUPL001.B.00001.C001_T4P_1	multi_loci	mandatory	2.7999999999999977e-152	504.6	0.961905	0.720562	155	564	BUPL001.B.00001	Burkholderia plantarii	Bacteria	Proteobacteria	Bacteria;Proteobacteria;Betaproteobacteria;Burkholderiales;Burkholderiaceae;Burkholderia	NZ_CP007212;NZ_CP007213;NZ_CP007214
BUPL001.B.00001.C001_00123	BUPL001.B.00001.C001	120	695	T4P_pilQ	T4P	T4P	BUPL001.B.00001.C001_T4P_1	multi_loci	mandatory	4.9000000000000007e-42	140.9	0.940541	0.253237	279	454	BUPL001.B.00001	Burkholderia plantarii	Bacteria	Proteobacteria	Bacteria;Proteobacteria;Betaproteobacteria;Burkholderiales;Burkholderiaceae;Burkholderia	NZ_CP007212;NZ_CP007213;NZ_CP007214
BUPL001.B.00001.C001_00124	BUPL001.B.00001.C001	121	149	T4P_pilA	T4P	T4P	BUPL001.B.00001.C001_T4P_1	multi_loci	accessory	3.8e-11	40.9	0.75641	0.402685	1	60	BUPL001.B.00001	Burkholderia plantarii	Bacteria	Proteobacteria	Bacteria;Proteobacteria;Betaproteobacteria;Burkholderiales;Burkholderiaceae;Burkholderia	NZ_CP007212;NZ_CP007213;NZ_CP007214
BUPL001.B.00001.C001_00125	BUPL001.B.00001.C001	122	138	T4P_pilA	T4P	T4P	BUPL001.B.00001.C001_T4P_1	multi_loci	accessory	1.8000000000000002e-14	51.6	0.8205129999999999	0.463768	19	82	BUPL001.B.00001	Burkholderia plantarii	Bacteria	Proteobacteria	Bacteria;Proteobacteria;Betaproteobacteria;Burkholderiales;Burkholderiaceae;Burkholderia	NZ_CP007212;NZ_CP007213;NZ_CP007214
BUPL001.B.00001.C001_00300	BUPL001.B.00001.C001	287	314	T4P_pilM	T4P	T4P	BUPL001.B.00001.C001_T4P_1	multi_loci	accessory	2.9e-10	38.1	0.993827	0.506369	15	173	BUPL001.B.00001	Burkholderia plantarii	Bacteria	Proteobacteria	Bacteria;Proteobacteria;Betaproteobacteria;Burkholderiales;Burkholderiaceae;Burkholderia	NZ_CP007212;NZ_CP007213;NZ_CP007214
BUPL001.B.00001.C001_00301	BUPL001.B.00001.C001	288	213	T4P_pilN	T4P	T4P	BUPL001.B.00001.C001_T4P_1	multi_loci	mandatory	0.00017	19.5	0.986207	0.661972	15	155	BUPL001.B.00001	Burkholderia plantarii	Bacteria	Proteobacteria	Bacteria;Proteobacteria;Betaproteobacteria;Burkholderiales;Burkholderiaceae;Burkholderia	NZ_CP007212;NZ_CP007213;NZ_CP007214
BUPL001.B.00001.C001_00303	BUPL001.B.00001.C001	290	659	T4P_pilQ	T4P	T4P	BUPL001.B.00001.C001_T4P_1	multi_loci	mandatory	1.3e-50	168.9	0.924324	0.248862	478	641	BUPL001.B.00001	Burkholderia plantarii	Bacteria	Proteobacteria	Bacteria;Proteobacteria;Betaproteobacteria;Burkholderiales;Burkholderiaceae;Burkholderia	NZ_CP007212;NZ_CP007213;NZ_CP007214
BUPL001.B.00001.C001_00465	BUPL001.B.00001.C001	446	302	T2SS_gspO	T2SS	T4P	BUPL001.B.00001.C001_T4P_1	multi_loci	mandatory	4.1999999999999987e-79	263.1	1.0	0.804636	45	287	BUPL001.B.00001	Burkholderia plantarii	Bacteria	Proteobacteria	Bacteria;Proteobacteria;Betaproteobacteria;Burkholderiales;Burkholderiaceae;Burkholderia	NZ_CP007212;NZ_CP007213;NZ_CP007214
BUPL001.B.00001.C001_00466	BUPL001.B.00001.C001	447	402	T4P_pilC	T4P	T4P	BUPL001.B.00001.C001_T4P_1	multi_loci	mandatory	5.099999999999998e-95	315.9	0.99403	0.8308459999999999	66	399	BUPL001.B.00001	Burkholderia plantarii	Bacteria	Proteobacteria	Bacteria;Proteobacteria;Betaproteobacteria;Burkholderiales;Burkholderiaceae;Burkholderia	NZ_CP007212;NZ_CP007213;NZ_CP007214
BUPL001.B.00001.C001_00467	BUPL001.B.00001.C001	448	408	T4P_pilB	T4P	T4P	BUPL001.B.00001.C001_T4P_1	multi_loci	mandatory	6.499999999999995e-156	516.6	0.909524	0.941176	18	401	BUPL001.B.00001	Burkholderia plantarii	Bacteria	Proteobacteria	Bacteria;Proteobacteria;Betaproteobacteria;Burkholderiales;Burkholderiaceae;Burkholderia	NZ_CP007212;NZ_CP007213;NZ_CP007214
BUPL001.B.00001.C001_00678	BUPL001.B.00001.C001	655	189	T4P_fimT	T4P	T4P	BUPL001.B.00001.C001_T4P_1	multi_loci	accessory	1.5e-14	51.8	0.954545	0.333333	8	70	BUPL001.B.00001	Burkholderia plantarii	Bacteria	Proteobacteria	Bacteria;Proteobacteria;Betaproteobacteria;Burkholderiales;Burkholderiaceae;Burkholderia	NZ_CP007212;NZ_CP007213;NZ_CP007214
BUPL001.B.00001.C001_00679	BUPL001.B.00001.C001	656	122	T4P_pilV	T4P	T4P	BUPL001.B.00001.C001_T4P_1	multi_loci	accessory	6.2e-06	24.0	0.910714	0.418033	1	51	BUPL001.B.00001	Burkholderia plantarii	Bacteria	Proteobacteria	Bacteria;Proteobacteria;Betaproteobacteria;Burkholderiales;Burkholderiaceae;Burkholderia	NZ_CP007212;NZ_CP007213;NZ_CP007214
BUPL001.B.00001.C001_00680	BUPL001.B.00001.C001	657	267	T4P_pilW	T4P	T4P	BUPL001.B.00001.C001_T4P_1	multi_loci	accessory	1.9e-10	38.7	0.525	0.23595500000000005	7	69	BUPL001.B.00001	Burkholderia plantarii	Bacteria	Proteobacteria	Bacteria;Proteobacteria;Betaproteobacteria;Burkholderiales;Burkholderiaceae;Burkholderia	NZ_CP007212;NZ_CP007213;NZ_CP007214
BUPL001.B.00001.C001_00682	BUPL001.B.00001.C001	659	143	T4P_pilE	T4P	T4P	BUPL001.B.00001.C001_T4P_1	multi_loci	mandatory	8.1e-10	36.8	0.681818	0.314685	8	52	BUPL001.B.00001	Burkholderia plantarii	Bacteria	Proteobacteria	Bacteria;Proteobacteria;Betaproteobacteria;Burkholderiales;Burkholderiaceae;Burkholderia	NZ_CP007212;NZ_CP007213;NZ_CP007214
BUPL001.B.00001.C001_01619	BUPL001.B.00001.C001	1563	64	Tad_flp	Tad	Tad	BUPL001.B.00001.C001_Tad_1	single_locus	mandatory	2.6e-16	56.7	0.961538	0.734375	1	47	BUPL001.B.00001	Burkholderia plantarii	Bacteria	Proteobacteria	Bacteria;Proteobacteria;Betaproteobacteria;Burkholderiales;Burkholderiaceae;Burkholderia	NZ_CP007212;NZ_CP007213;NZ_CP007214
BUPL001.B.00001.C001_01620	BUPL001.B.00001.C001	1564	156	Tad_tadE	Tad	Tad	BUPL001.B.00001.C001_Tad_1	single_locus	accessory	4.6e-17	60.3	0.950704	0.858974	14	147	BUPL001.B.00001	Burkholderia plantarii	Bacteria	Proteobacteria	Bacteria;Proteobacteria;Betaproteobacteria;Burkholderiales;Burkholderiaceae;Burkholderia	NZ_CP007212;NZ_CP007213;NZ_CP007214
BUPL001.B.00001.C001_01621	BUPL001.B.00001.C001	1565	308	Tad_rcpC	Tad	Tad	BUPL001.B.00001.C001_Tad_1	single_locus	accessory	1e-30	103.9	0.991379	0.38961	110	229	BUPL001.B.00001	Burkholderia plantarii	Bacteria	Proteobacteria	Bacteria;Proteobacteria;Betaproteobacteria;Burkholderiales;Burkholderiaceae;Burkholderia	NZ_CP007212;NZ_CP007213;NZ_CP007214
BUPL001.B.00001.C001_01622	BUPL001.B.00001.C001	1566	475	Tad_rcpA	Tad	Tad	BUPL001.B.00001.C001_Tad_1	single_locus	mandatory	1.1999999999999993e-67	225.2	1.0	0.496842	199	434	BUPL001.B.00001	Burkholderia plantarii	Bacteria	Proteobacteria	Bacteria;Proteobacteria;Betaproteobacteria;Burkholderiales;Burkholderiaceae;Burkholderia	NZ_CP007212;NZ_CP007213;NZ_CP007214
BUPL001.B.00001.C001_01623	BUPL001.B.00001.C001	1567	415	Tad_tadZ	Tad	Tad	BUPL001.B.00001.C001_Tad_1	single_locus	mandatory	1.8e-22	77.5	0.947368	0.443373	138	321	BUPL001.B.00001	Burkholderia plantarii	Bacteria	Proteobacteria	Bacteria;Proteobacteria;Betaproteobacteria;Burkholderiales;Burkholderiaceae;Burkholderia	NZ_CP007212;NZ_CP007213;NZ_CP007214
BUPL001.B.00001.C001_01624	BUPL001.B.00001.C001	1568	448	Tad_tadA	Tad	Tad	BUPL001.B.00001.C001_Tad_1	single_locus	mandatory	3.099999999999999e-105	348.6	0.98374	0.540179	101	342	BUPL001.B.00001	Burkholderia plantarii	Bacteria	Proteobacteria	Bacteria;Proteobacteria;Betaproteobacteria;Burkholderiales;Burkholderiaceae;Burkholderia	NZ_CP007212;NZ_CP007213;NZ_CP007214
BUPL001.B.00001.C001_01625	BUPL001.B.00001.C001	1569	338	Tad_tadB	Tad	Tad	BUPL001.B.00001.C001_Tad_1	single_locus	mandatory	1.1e-28	97.5	1.0	0.4733729999999999	168	327	BUPL001.B.00001	Burkholderia plantarii	Bacteria	Proteobacteria	Bacteria;Proteobacteria;Betaproteobacteria;Burkholderiales;Burkholderiaceae;Burkholderia	NZ_CP007212;NZ_CP007213;NZ_CP007214
BUPL001.B.00001.C001_01626	BUPL001.B.00001.C001	1570	330	Tad_tadC	Tad	Tad	BUPL001.B.00001.C001_Tad_1	single_locus	mandatory	2.1e-30	103.5	1.0	0.466667	163	316	BUPL001.B.00001	Burkholderia plantarii	Bacteria	Proteobacteria	Bacteria;Proteobacteria;Betaproteobacteria;Burkholderiales;Burkholderiaceae;Burkholderia	NZ_CP007212;NZ_CP007213;NZ_CP007214
BUPL001.B.00001.C001_01627	BUPL001.B.00001.C001	1571	284	Tad_tadD	Tad	Tad	BUPL001.B.00001.C001_Tad_1	single_locus	accessory	2.999999999999999e-46	155.2	0.995122	0.68662	11	205	BUPL001.B.00001	Burkholderia plantarii	Bacteria	Proteobacteria	Bacteria;Proteobacteria;Betaproteobacteria;Burkholderiales;Burkholderiaceae;Burkholderia	NZ_CP007212;NZ_CP007213;NZ_CP007214
BUPS001.B.00001.C001_00054	BUPS001.B.00001.C001	48	262	T2SS_gspN	T2SS	T2SS	BUPS001.B.00001.C001_T2SS_1	single_locus	accessory	7.299999999999999e-14	49.9	0.991071	0.431298	16	128	BUPS001.B.00001	Burkholderia pseudomultivorans	Bacteria	Proteobacteria	Bacteria;Proteobacteria;Betaproteobacteria;Burkholderiales;Burkholderiaceae;Burkholderia;Burkholderia cepacia complex	NZ_CP013378;NZ_CP013377;NZ_CP013379
BUPS001.B.00001.C001_00055	BUPS001.B.00001.C001	49	168	T2SS_gspM	T2SS	T2SS	BUPS001.B.00001.C001_T2SS_1	single_locus	accessory	1e-24	85.4	0.985185	0.761905	21	148	BUPS001.B.00001	Burkholderia pseudomultivorans	Bacteria	Proteobacteria	Bacteria;Proteobacteria;Betaproteobacteria;Burkholderiales;Burkholderiaceae;Burkholderia;Burkholderia cepacia complex	NZ_CP013378;NZ_CP013377;NZ_CP013379
BUPS001.B.00001.C001_00056	BUPS001.B.00001.C001	50	462	T2SS_gspL	T2SS	T2SS	BUPS001.B.00001.C001_T2SS_1	single_locus	accessory	0.00079	17.2	0.70922	0.214286	41	139	BUPS001.B.00001	Burkholderia pseudomultivorans	Bacteria	Proteobacteria	Bacteria;Proteobacteria;Betaproteobacteria;Burkholderiales;Burkholderiaceae;Burkholderia;Burkholderia cepacia complex	NZ_CP013378;NZ_CP013377;NZ_CP013379
BUPS001.B.00001.C001_00057	BUPS001.B.00001.C001	51	378	T2SS_gspK	T2SS	T2SS	BUPS001.B.00001.C001_T2SS_1	single_locus	accessory	8.2e-18	62.3	0.983051	0.15343900000000002	29	86	BUPS001.B.00001	Burkholderia pseudomultivorans	Bacteria	Proteobacteria	Bacteria;Proteobacteria;Betaproteobacteria;Burkholderiales;Burkholderiaceae;Burkholderia;Burkholderia cepacia complex	NZ_CP013378;NZ_CP013377;NZ_CP013379
BUPS001.B.00001.C001_00058	BUPS001.B.00001.C001	52	225	T2SS_gspJ	T2SS	T2SS	BUPS001.B.00001.C001_T2SS_1	single_locus	accessory	9.1e-13	46.4	0.7717390000000001	0.315556	16	86	BUPS001.B.00001	Burkholderia pseudomultivorans	Bacteria	Proteobacteria	Bacteria;Proteobacteria;Betaproteobacteria;Burkholderiales;Burkholderiaceae;Burkholderia;Burkholderia cepacia complex	NZ_CP013378;NZ_CP013377;NZ_CP013379
BUPS001.B.00001.C001_00059	BUPS001.B.00001.C001	53	140	T2SS_gspI	T2SS	T2SS	BUPS001.B.00001.C001_T2SS_1	single_locus	accessory	1.5e-19	68.2	0.982143	0.392857	20	74	BUPS001.B.00001	Burkholderia pseudomultivorans	Bacteria	Proteobacteria	Bacteria;Proteobacteria;Betaproteobacteria;Burkholderiales;Burkholderiaceae;Burkholderia;Burkholderia cepacia complex	NZ_CP013378;NZ_CP013377;NZ_CP013379
BUPS001.B.00001.C001_00060	BUPS001.B.00001.C001	54	195	T2SS_gspH	T2SS	T2SS	BUPS001.B.00001.C001_T2SS_1	single_locus	accessory	2.5e-14	51.5	0.8939389999999999	0.29743600000000003	49	106	BUPS001.B.00001	Burkholderia pseudomultivorans	Bacteria	Proteobacteria	Bacteria;Proteobacteria;Betaproteobacteria;Burkholderiales;Burkholderiaceae;Burkholderia;Burkholderia cepacia complex	NZ_CP013378;NZ_CP013377;NZ_CP013379
BUPS001.B.00001.C001_00061	BUPS001.B.00001.C001	55	150	T2SS_gspG	T2SS	T2SS	BUPS001.B.00001.C001_T2SS_1	single_locus	mandatory	4.5e-38	127.4	1.0	0.586667	16	103	BUPS001.B.00001	Burkholderia pseudomultivorans	Bacteria	Proteobacteria	Bacteria;Proteobacteria;Betaproteobacteria;Burkholderiales;Burkholderiaceae;Burkholderia;Burkholderia cepacia complex	NZ_CP013378;NZ_CP013377;NZ_CP013379
BUPS001.B.00001.C001_00062	BUPS001.B.00001.C001	56	136	T2SS_gspC	T2SS	T2SS	BUPS001.B.00001.C001_T2SS_1	single_locus	mandatory	5.3e-09	34.5	0.969072	0.602941	34	115	BUPS001.B.00001	Burkholderia pseudomultivorans	Bacteria	Proteobacteria	Bacteria;Proteobacteria;Betaproteobacteria;Burkholderiales;Burkholderiaceae;Burkholderia;Burkholderia cepacia complex	NZ_CP013378;NZ_CP013377;NZ_CP013379
BUPS001.B.00001.C001_00063	BUPS001.B.00001.C001	57	405	T2SS_gspF	T2SS	T2SS	BUPS001.B.00001.C001_T2SS_1	single_locus	mandatory	1.499999999999999e-125	416.6	0.997015	0.824691	69	402	BUPS001.B.00001	Burkholderia pseudomultivorans	Bacteria	Proteobacteria	Bacteria;Proteobacteria;Betaproteobacteria;Burkholderiales;Burkholderiaceae;Burkholderia;Burkholderia cepacia complex	NZ_CP013378;NZ_CP013377;NZ_CP013379
BUPS001.B.00001.C001_00064	BUPS001.B.00001.C001	58	498	T2SS_gspE	T2SS	T2SS	BUPS001.B.00001.C001_T2SS_1	single_locus	mandatory	2.399999999999998e-194	643.6	0.99763	0.819277	86	493	BUPS001.B.00001	Burkholderia pseudomultivorans	Bacteria	Proteobacteria	Bacteria;Proteobacteria;Betaproteobacteria;Burkholderiales;Burkholderiaceae;Burkholderia;Burkholderia cepacia complex	NZ_CP013378;NZ_CP013377;NZ_CP013379
BUPS001.B.00001.C001_00065	BUPS001.B.00001.C001	59	770	T2SS_gspD	T2SS	T2SS	BUPS001.B.00001.C001_T2SS_1	single_locus	mandatory	1.0999999999999999e-65	218.4	0.989362	0.244156	495	682	BUPS001.B.00001	Burkholderia pseudomultivorans	Bacteria	Proteobacteria	Bacteria;Proteobacteria;Betaproteobacteria;Burkholderiales;Burkholderiaceae;Burkholderia;Burkholderia cepacia complex	NZ_CP013378;NZ_CP013377;NZ_CP013379
BUPS001.B.00001.C001_01293	BUPS001.B.00001.C001	1259	308	T4P_pilM	T4P	T4P	BUPS001.B.00001.C001_T4P_1	multi_loci	accessory	1.1e-07	30.0	0.993827	0.516234	18	176	BUPS001.B.00001	Burkholderia pseudomultivorans	Bacteria	Proteobacteria	Bacteria;Proteobacteria;Betaproteobacteria;Burkholderiales;Burkholderiaceae;Burkholderia;Burkholderia cepacia complex	NZ_CP013378;NZ_CP013377;NZ_CP013379
BUPS001.B.00001.C001_01294	BUPS001.B.00001.C001	1260	210	T4P_pilN	T4P	T4P	BUPS001.B.00001.C001_T4P_1	multi_loci	mandatory	1.7e-06	26.2	0.958621	0.652381	20	156	BUPS001.B.00001	Burkholderia pseudomultivorans	Bacteria	Proteobacteria	Bacteria;Proteobacteria;Betaproteobacteria;Burkholderiales;Burkholderiaceae;Burkholderia;Burkholderia cepacia complex	NZ_CP013378;NZ_CP013377;NZ_CP013379
BUPS001.B.00001.C001_01295	BUPS001.B.00001.C001	1261	292	T4P_pilP	T4P	T4P	BUPS001.B.00001.C001_T4P_1	multi_loci	accessory	2.6e-06	26.1	0.532374	0.270548	199	277	BUPS001.B.00001	Burkholderia pseudomultivorans	Bacteria	Proteobacteria	Bacteria;Proteobacteria;Betaproteobacteria;Burkholderiales;Burkholderiaceae;Burkholderia;Burkholderia cepacia complex	NZ_CP013378;NZ_CP013377;NZ_CP013379
BUPS001.B.00001.C001_01296	BUPS001.B.00001.C001	1262	555	T4P_pilQ	T4P	T4P	BUPS001.B.00001.C001_T4P_1	multi_loci	mandatory	1.1e-52	175.9	0.945946	0.302703	362	529	BUPS001.B.00001	Burkholderia pseudomultivorans	Bacteria	Proteobacteria	Bacteria;Proteobacteria;Betaproteobacteria;Burkholderiales;Burkholderiaceae;Burkholderia;Burkholderia cepacia complex	NZ_CP013378;NZ_CP013377;NZ_CP013379
BUPS001.B.00001.C001_01471	BUPS001.B.00001.C001	1429	300	T2SS_gspO	T2SS	T4P	BUPS001.B.00001.C001_T4P_1	multi_loci	mandatory	2.1999999999999997e-80	267.5	1.0	0.81	43	285	BUPS001.B.00001	Burkholderia pseudomultivorans	Bacteria	Proteobacteria	Bacteria;Proteobacteria;Betaproteobacteria;Burkholderiales;Burkholderiaceae;Burkholderia;Burkholderia cepacia complex	NZ_CP013378;NZ_CP013377;NZ_CP013379
BUPS001.B.00001.C001_01472	BUPS001.B.00001.C001	1430	401	T4P_pilC	T4P	T4P	BUPS001.B.00001.C001_T4P_1	multi_loci	mandatory	9.299999999999996e-93	308.7	0.99403	0.832918	65	398	BUPS001.B.00001	Burkholderia pseudomultivorans	Bacteria	Proteobacteria	Bacteria;Proteobacteria;Betaproteobacteria;Burkholderiales;Burkholderiaceae;Burkholderia;Burkholderia cepacia complex	NZ_CP013378;NZ_CP013377;NZ_CP013379
BUPS001.B.00001.C001_01473	BUPS001.B.00001.C001	1431	421	T4P_pilB	T4P	T4P	BUPS001.B.00001.C001_T4P_1	multi_loci	mandatory	1.2999999999999992e-154	512.6	0.916667	0.91924	28	414	BUPS001.B.00001	Burkholderia pseudomultivorans	Bacteria	Proteobacteria	Bacteria;Proteobacteria;Betaproteobacteria;Burkholderiales;Burkholderiaceae;Burkholderia;Burkholderia cepacia complex	NZ_CP013378;NZ_CP013377;NZ_CP013379
BUPS001.B.00001.C001_01693	BUPS001.B.00001.C001	1648	187	T4P_fimT	T4P	T4P	BUPS001.B.00001.C001_T4P_1	multi_loci	accessory	9.2e-19	65.5	0.969697	0.342246	16	79	BUPS001.B.00001	Burkholderia pseudomultivorans	Bacteria	Proteobacteria	Bacteria;Proteobacteria;Betaproteobacteria;Burkholderiales;Burkholderiaceae;Burkholderia;Burkholderia cepacia complex	NZ_CP013378;NZ_CP013377;NZ_CP013379
BUPS001.B.00001.C001_01694	BUPS001.B.00001.C001	1649	136	T4P_pilV	T4P	T4P	BUPS001.B.00001.C001_T4P_1	multi_loci	accessory	1.9e-13	48.3	0.982143	0.404412	9	63	BUPS001.B.00001	Burkholderia pseudomultivorans	Bacteria	Proteobacteria	Bacteria;Proteobacteria;Betaproteobacteria;Burkholderiales;Burkholderiaceae;Burkholderia;Burkholderia cepacia complex	NZ_CP013378;NZ_CP013377;NZ_CP013379
BUPS001.B.00001.C001_01695	BUPS001.B.00001.C001	1650	273	T4P_pilW	T4P	T4P	BUPS001.B.00001.C001_T4P_1	multi_loci	accessory	4e-15	54.0	0.733333	0.340659	8	100	BUPS001.B.00001	Burkholderia pseudomultivorans	Bacteria	Proteobacteria	Bacteria;Proteobacteria;Betaproteobacteria;Burkholderiales;Burkholderiaceae;Burkholderia;Burkholderia cepacia complex	NZ_CP013378;NZ_CP013377;NZ_CP013379
BUPS001.B.00001.C001_01697	BUPS001.B.00001.C001	1652	142	T4P_pilE	T4P	T4P	BUPS001.B.00001.C001_T4P_1	multi_loci	mandatory	1.5e-16	58.7	0.772727	0.359155	6	56	BUPS001.B.00001	Burkholderia pseudomultivorans	Bacteria	Proteobacteria	Bacteria;Proteobacteria;Betaproteobacteria;Burkholderiales;Burkholderiaceae;Burkholderia;Burkholderia cepacia complex	NZ_CP013378;NZ_CP013377;NZ_CP013379
BUPS001.B.00001.C001_02145	BUPS001.B.00001.C001	2084	555	T4P_pilB	T4P	T4P	BUPS001.B.00001.C001_T4P_1	multi_loci	mandatory	6.899999999999997e-148	490.4	0.916667	0.704505	160	550	BUPS001.B.00001	Burkholderia pseudomultivorans	Bacteria	Proteobacteria	Bacteria;Proteobacteria;Betaproteobacteria;Burkholderiales;Burkholderiaceae;Burkholderia;Burkholderia cepacia complex	NZ_CP013378;NZ_CP013377;NZ_CP013379
BUPS001.B.00001.C001_02147	BUPS001.B.00001.C001	2086	176	T4P_pilN	T4P	T4P	BUPS001.B.00001.C001_T4P_1	multi_loci	mandatory	0.00014	20.0	0.848276	0.6875	21	141	BUPS001.B.00001	Burkholderia pseudomultivorans	Bacteria	Proteobacteria	Bacteria;Proteobacteria;Betaproteobacteria;Burkholderiales;Burkholderiaceae;Burkholderia;Burkholderia cepacia complex	NZ_CP013378;NZ_CP013377;NZ_CP013379
BUPS001.B.00001.C001_02150	BUPS001.B.00001.C001	2089	765	T4P_pilQ	T4P	T4P	BUPS001.B.00001.C001_T4P_1	multi_loci	mandatory	1.6e-45	152.6	0.92973	0.23660100000000006	407	587	BUPS001.B.00001	Burkholderia pseudomultivorans	Bacteria	Proteobacteria	Bacteria;Proteobacteria;Betaproteobacteria;Burkholderiales;Burkholderiaceae;Burkholderia;Burkholderia cepacia complex	NZ_CP013378;NZ_CP013377;NZ_CP013379
BUPS001.B.00001.C001_02151	BUPS001.B.00001.C001	2090	177	T4P_pilA	T4P	T4P	BUPS001.B.00001.C001_T4P_1	multi_loci	accessory	1.7e-13	48.7	0.769231	0.35028200000000004	16	77	BUPS001.B.00001	Burkholderia pseudomultivorans	Bacteria	Proteobacteria	Bacteria;Proteobacteria;Betaproteobacteria;Burkholderiales;Burkholderiaceae;Burkholderia;Burkholderia cepacia complex	NZ_CP013378;NZ_CP013377;NZ_CP013379
BUPS001.B.00001.C001_02152	BUPS001.B.00001.C001	2091	140	T4P_pilA	T4P	T4P	BUPS001.B.00001.C001_T4P_1	multi_loci	accessory	1.3e-20	71.6	0.8461540000000001	0.464286	10	74	BUPS001.B.00001	Burkholderia pseudomultivorans	Bacteria	Proteobacteria	Bacteria;Proteobacteria;Betaproteobacteria;Burkholderiales;Burkholderiaceae;Burkholderia;Burkholderia cepacia complex	NZ_CP013378;NZ_CP013377;NZ_CP013379
BUPS001.B.00001.C001_00551	BUPS001.B.00001.C001	535	136	Tad_tadE	Tad	Tad	BUPS001.B.00001.C001_Tad_1	single_locus	accessory	1.5e-27	94.6	0.992958	0.955882	7	136	BUPS001.B.00001	Burkholderia pseudomultivorans	Bacteria	Proteobacteria	Bacteria;Proteobacteria;Betaproteobacteria;Burkholderiales;Burkholderiaceae;Burkholderia;Burkholderia cepacia complex	NZ_CP013378;NZ_CP013377;NZ_CP013379
BUPS001.B.00001.C001_00557	BUPS001.B.00001.C001	541	60	Tad_flp	Tad	Tad	BUPS001.B.00001.C001_Tad_1	single_locus	mandatory	3.6e-18	62.9	0.923077	0.75	8	52	BUPS001.B.00001	Burkholderia pseudomultivorans	Bacteria	Proteobacteria	Bacteria;Proteobacteria;Betaproteobacteria;Burkholderiales;Burkholderiaceae;Burkholderia;Burkholderia cepacia complex	NZ_CP013378;NZ_CP013377;NZ_CP013379
BUPS001.B.00001.C001_00558	BUPS001.B.00001.C001	542	64	Tad_flp	Tad	Tad	BUPS001.B.00001.C001_Tad_1	single_locus	mandatory	3.8e-11	40.4	0.807692	0.609375	8	46	BUPS001.B.00001	Burkholderia pseudomultivorans	Bacteria	Proteobacteria	Bacteria;Proteobacteria;Betaproteobacteria;Burkholderiales;Burkholderiaceae;Burkholderia;Burkholderia cepacia complex	NZ_CP013378;NZ_CP013377;NZ_CP013379
BUPS001.B.00001.C001_00559	BUPS001.B.00001.C001	543	179	Tad_tadV	Tad	Tad	BUPS001.B.00001.C001_Tad_1	single_locus	mandatory	1.3e-25	88.0	0.962121	0.893855	12	171	BUPS001.B.00001	Burkholderia pseudomultivorans	Bacteria	Proteobacteria	Bacteria;Proteobacteria;Betaproteobacteria;Burkholderiales;Burkholderiaceae;Burkholderia;Burkholderia cepacia complex	NZ_CP013378;NZ_CP013377;NZ_CP013379
BUPS001.B.00001.C001_00561	BUPS001.B.00001.C001	545	277	Tad_rcpC	Tad	Tad	BUPS001.B.00001.C001_Tad_1	single_locus	accessory	3.1999999999999997e-31	105.8	1.0	0.389892	105	212	BUPS001.B.00001	Burkholderia pseudomultivorans	Bacteria	Proteobacteria	Bacteria;Proteobacteria;Betaproteobacteria;Burkholderiales;Burkholderiaceae;Burkholderia;Burkholderia cepacia complex	NZ_CP013378;NZ_CP013377;NZ_CP013379
BUPS001.B.00001.C001_00562	BUPS001.B.00001.C001	546	650	Tad_rcpA	Tad	Tad	BUPS001.B.00001.C001_Tad_1	single_locus	mandatory	1.3e-66	222.1	1.0	0.352308	250	478	BUPS001.B.00001	Burkholderia pseudomultivorans	Bacteria	Proteobacteria	Bacteria;Proteobacteria;Betaproteobacteria;Burkholderiales;Burkholderiaceae;Burkholderia;Burkholderia cepacia complex	NZ_CP013378;NZ_CP013377;NZ_CP013379
BUPS001.B.00001.C001_00564	BUPS001.B.00001.C001	548	402	Tad_tadZ	Tad	Tad	BUPS001.B.00001.C001_Tad_1	single_locus	mandatory	2.9999999999999996e-43	145.6	0.936842	0.445274	130	308	BUPS001.B.00001	Burkholderia pseudomultivorans	Bacteria	Proteobacteria	Bacteria;Proteobacteria;Betaproteobacteria;Burkholderiales;Burkholderiaceae;Burkholderia;Burkholderia cepacia complex	NZ_CP013378;NZ_CP013377;NZ_CP013379
BUPS001.B.00001.C001_00565	BUPS001.B.00001.C001	549	452	Tad_tadA	Tad	Tad	BUPS001.B.00001.C001_Tad_1	single_locus	mandatory	3.5e-120	397.9	1.0	0.544248	108	353	BUPS001.B.00001	Burkholderia pseudomultivorans	Bacteria	Proteobacteria	Bacteria;Proteobacteria;Betaproteobacteria;Burkholderiales;Burkholderiaceae;Burkholderia;Burkholderia cepacia complex	NZ_CP013378;NZ_CP013377;NZ_CP013379
BUPS001.B.00001.C001_00566	BUPS001.B.00001.C001	550	325	Tad_tadB	Tad	Tad	BUPS001.B.00001.C001_Tad_1	single_locus	mandatory	4.199999999999999e-45	151.2	1.0	0.492308	154	313	BUPS001.B.00001	Burkholderia pseudomultivorans	Bacteria	Proteobacteria	Bacteria;Proteobacteria;Betaproteobacteria;Burkholderiales;Burkholderiaceae;Burkholderia;Burkholderia cepacia complex	NZ_CP013378;NZ_CP013377;NZ_CP013379
BUPS001.B.00001.C001_00567	BUPS001.B.00001.C001	551	322	Tad_tadC	Tad	Tad	BUPS001.B.00001.C001_Tad_1	single_locus	mandatory	1.6999999999999995e-48	162.6	1.0	0.478261	151	304	BUPS001.B.00001	Burkholderia pseudomultivorans	Bacteria	Proteobacteria	Bacteria;Proteobacteria;Betaproteobacteria;Burkholderiales;Burkholderiaceae;Burkholderia;Burkholderia cepacia complex	NZ_CP013378;NZ_CP013377;NZ_CP013379
BUPS001.B.00001.C001_02618	BUPS001.B.00001.C001	2550	165	Tad_tadV	Tad	Tad	BUPS001.B.00001.C001_Tad_2	single_locus	mandatory	9.5e-16	56.1	0.931818	0.860606	9	150	BUPS001.B.00001	Burkholderia pseudomultivorans	Bacteria	Proteobacteria	Bacteria;Proteobacteria;Betaproteobacteria;Burkholderiales;Burkholderiaceae;Burkholderia;Burkholderia cepacia complex	NZ_CP013378;NZ_CP013377;NZ_CP013379
BUPS001.B.00001.C001_02620	BUPS001.B.00001.C001	2552	311	Tad_rcpC	Tad	Tad	BUPS001.B.00001.C001_Tad_2	single_locus	accessory	7.499999999999999e-29	98.1	0.991379	0.385852	108	227	BUPS001.B.00001	Burkholderia pseudomultivorans	Bacteria	Proteobacteria	Bacteria;Proteobacteria;Betaproteobacteria;Burkholderiales;Burkholderiaceae;Burkholderia;Burkholderia cepacia complex	NZ_CP013378;NZ_CP013377;NZ_CP013379
BUPS001.B.00001.C001_02621	BUPS001.B.00001.C001	2553	443	Tad_rcpA	Tad	Tad	BUPS001.B.00001.C001_Tad_2	single_locus	mandatory	1.0999999999999999e-67	225.6	1.0	0.539503	164	402	BUPS001.B.00001	Burkholderia pseudomultivorans	Bacteria	Proteobacteria	Bacteria;Proteobacteria;Betaproteobacteria;Burkholderiales;Burkholderiaceae;Burkholderia;Burkholderia cepacia complex	NZ_CP013378;NZ_CP013377;NZ_CP013379
BUPS001.B.00001.C001_02622	BUPS001.B.00001.C001	2554	424	Tad_tadZ	Tad	Tad	BUPS001.B.00001.C001_Tad_2	single_locus	mandatory	1.4e-22	78.2	0.957895	0.466981	136	333	BUPS001.B.00001	Burkholderia pseudomultivorans	Bacteria	Proteobacteria	Bacteria;Proteobacteria;Betaproteobacteria;Burkholderiales;Burkholderiaceae;Burkholderia;Burkholderia cepacia complex	NZ_CP013378;NZ_CP013377;NZ_CP013379
BUPS001.B.00001.C001_02623	BUPS001.B.00001.C001	2555	452	Tad_tadA	Tad	Tad	BUPS001.B.00001.C001_Tad_2	single_locus	mandatory	1.499999999999999e-103	343.4	0.98374	0.5353979999999999	100	341	BUPS001.B.00001	Burkholderia pseudomultivorans	Bacteria	Proteobacteria	Bacteria;Proteobacteria;Betaproteobacteria;Burkholderiales;Burkholderiaceae;Burkholderia;Burkholderia cepacia complex	NZ_CP013378;NZ_CP013377;NZ_CP013379
BUPS001.B.00001.C001_02624	BUPS001.B.00001.C001	2556	331	Tad_tadB	Tad	Tad	BUPS001.B.00001.C001_Tad_2	single_locus	mandatory	1.1999999999999999e-28	97.7	0.99375	0.480363	162	320	BUPS001.B.00001	Burkholderia pseudomultivorans	Bacteria	Proteobacteria	Bacteria;Proteobacteria;Betaproteobacteria;Burkholderiales;Burkholderiaceae;Burkholderia;Burkholderia cepacia complex	NZ_CP013378;NZ_CP013377;NZ_CP013379
BUPS001.B.00001.C001_02625	BUPS001.B.00001.C001	2557	331	Tad_tadC	Tad	Tad	BUPS001.B.00001.C001_Tad_2	single_locus	mandatory	2.4e-29	100.3	1.0	0.465257	165	318	BUPS001.B.00001	Burkholderia pseudomultivorans	Bacteria	Proteobacteria	Bacteria;Proteobacteria;Betaproteobacteria;Burkholderiales;Burkholderiaceae;Burkholderia;Burkholderia cepacia complex	NZ_CP013378;NZ_CP013377;NZ_CP013379
BUPS001.B.00001.C001_02626	BUPS001.B.00001.C001	2558	280	Tad_tadD	Tad	Tad	BUPS001.B.00001.C001_Tad_2	single_locus	accessory	4.4999999999999995e-42	141.9	0.985366	0.685714	13	204	BUPS001.B.00001	Burkholderia pseudomultivorans	Bacteria	Proteobacteria	Bacteria;Proteobacteria;Betaproteobacteria;Burkholderiales;Burkholderiaceae;Burkholderia;Burkholderia cepacia complex	NZ_CP013378;NZ_CP013377;NZ_CP013379
BUPS002.B.00001.C001_00007	BUPS002.B.00001.C001	7	757	T2SS_gspD	T2SS	T2SS	BUPS002.B.00001.C001_T2SS_1	single_locus	mandatory	9.999999999999997e-67	221.4	0.989362	0.252312	492	682	BUPS002.B.00001	Burkholderia pseudomallei K96243	Bacteria	Proteobacteria	Bacteria;Proteobacteria;Betaproteobacteria;Burkholderiales;Burkholderiaceae;Burkholderia;pseudomallei group	NC_006350;NC_006351
BUPS002.B.00001.C001_00008	BUPS002.B.00001.C001	8	497	T2SS_gspE	T2SS	T2SS	BUPS002.B.00001.C001_T2SS_1	single_locus	mandatory	1.2999999999999988e-193	640.9	0.99763	0.820926	85	492	BUPS002.B.00001	Burkholderia pseudomallei K96243	Bacteria	Proteobacteria	Bacteria;Proteobacteria;Betaproteobacteria;Burkholderiales;Burkholderiaceae;Burkholderia;pseudomallei group	NC_006350;NC_006351
BUPS002.B.00001.C001_00009	BUPS002.B.00001.C001	9	405	T2SS_gspF	T2SS	T2SS	BUPS002.B.00001.C001_T2SS_1	single_locus	mandatory	2.0999999999999992e-126	419.0	0.997015	0.824691	69	402	BUPS002.B.00001	Burkholderia pseudomallei K96243	Bacteria	Proteobacteria	Bacteria;Proteobacteria;Betaproteobacteria;Burkholderiales;Burkholderiaceae;Burkholderia;pseudomallei group	NC_006350;NC_006351
BUPS002.B.00001.C001_00010	BUPS002.B.00001.C001	10	136	T2SS_gspC	T2SS	T2SS	BUPS002.B.00001.C001_T2SS_1	single_locus	mandatory	7.3e-10	37.0	0.969072	0.602941	34	115	BUPS002.B.00001	Burkholderia pseudomallei K96243	Bacteria	Proteobacteria	Bacteria;Proteobacteria;Betaproteobacteria;Burkholderiales;Burkholderiaceae;Burkholderia;pseudomallei group	NC_006350;NC_006351
BUPS002.B.00001.C001_00011	BUPS002.B.00001.C001	11	150	T2SS_gspG	T2SS	T2SS	BUPS002.B.00001.C001_T2SS_1	single_locus	mandatory	5.099999999999998e-38	126.9	1.0	0.586667	16	103	BUPS002.B.00001	Burkholderia pseudomallei K96243	Bacteria	Proteobacteria	Bacteria;Proteobacteria;Betaproteobacteria;Burkholderiales;Burkholderiaceae;Burkholderia;pseudomallei group	NC_006350;NC_006351
BUPS002.B.00001.C001_00012	BUPS002.B.00001.C001	12	159	T2SS_gspH	T2SS	T2SS	BUPS002.B.00001.C001_T2SS_1	single_locus	accessory	1.5e-14	51.9	0.8939389999999999	0.36478	13	70	BUPS002.B.00001	Burkholderia pseudomallei K96243	Bacteria	Proteobacteria	Bacteria;Proteobacteria;Betaproteobacteria;Burkholderiales;Burkholderiaceae;Burkholderia;pseudomallei group	NC_006350;NC_006351
BUPS002.B.00001.C001_00013	BUPS002.B.00001.C001	13	134	T2SS_gspI	T2SS	T2SS	BUPS002.B.00001.C001_T2SS_1	single_locus	accessory	1.2999999999999998e-19	68.1	0.982143	0.410448	14	68	BUPS002.B.00001	Burkholderia pseudomallei K96243	Bacteria	Proteobacteria	Bacteria;Proteobacteria;Betaproteobacteria;Burkholderiales;Burkholderiaceae;Burkholderia;pseudomallei group	NC_006350;NC_006351
BUPS002.B.00001.C001_00014	BUPS002.B.00001.C001	14	242	T2SS_gspJ	T2SS	T2SS	BUPS002.B.00001.C001_T2SS_1	single_locus	accessory	3.8e-13	47.3	0.804348	0.318182	33	109	BUPS002.B.00001	Burkholderia pseudomallei K96243	Bacteria	Proteobacteria	Bacteria;Proteobacteria;Betaproteobacteria;Burkholderiales;Burkholderiaceae;Burkholderia;pseudomallei group	NC_006350;NC_006351
BUPS002.B.00001.C001_00015	BUPS002.B.00001.C001	15	356	T2SS_gspK	T2SS	T2SS	BUPS002.B.00001.C001_T2SS_1	single_locus	accessory	3.5000000000000014e-18	63.2	0.983051	0.162921	5	62	BUPS002.B.00001	Burkholderia pseudomallei K96243	Bacteria	Proteobacteria	Bacteria;Proteobacteria;Betaproteobacteria;Burkholderiales;Burkholderiaceae;Burkholderia;pseudomallei group	NC_006350;NC_006351
BUPS002.B.00001.C001_00016	BUPS002.B.00001.C001	16	476	T2SS_gspL	T2SS	T2SS	BUPS002.B.00001.C001_T2SS_1	single_locus	accessory	4.7e-05	20.9	0.680851	0.197479	45	138	BUPS002.B.00001	Burkholderia pseudomallei K96243	Bacteria	Proteobacteria	Bacteria;Proteobacteria;Betaproteobacteria;Burkholderiales;Burkholderiaceae;Burkholderia;pseudomallei group	NC_006350;NC_006351
BUPS002.B.00001.C001_00017	BUPS002.B.00001.C001	17	168	T2SS_gspM	T2SS	T2SS	BUPS002.B.00001.C001_T2SS_1	single_locus	accessory	1.4000000000000002e-25	87.9	0.992593	0.767857	21	149	BUPS002.B.00001	Burkholderia pseudomallei K96243	Bacteria	Proteobacteria	Bacteria;Proteobacteria;Betaproteobacteria;Burkholderiales;Burkholderiaceae;Burkholderia;pseudomallei group	NC_006350;NC_006351
BUPS002.B.00001.C001_00018	BUPS002.B.00001.C001	18	263	T2SS_gspN	T2SS	T2SS	BUPS002.B.00001.C001_T2SS_1	single_locus	accessory	7.3e-19	65.7	1.0	0.43346	16	129	BUPS002.B.00001	Burkholderia pseudomallei K96243	Bacteria	Proteobacteria	Bacteria;Proteobacteria;Betaproteobacteria;Burkholderiales;Burkholderiaceae;Burkholderia;pseudomallei group	NC_006350;NC_006351
BUPS002.B.00001.C001_02764	BUPS002.B.00001.C001	2718	150	T4P_pilE	T4P	T4P	BUPS002.B.00001.C001_T4P_1	multi_loci	mandatory	8.2e-17	59.2	0.742424	0.326667	11	59	BUPS002.B.00001	Burkholderia pseudomallei K96243	Bacteria	Proteobacteria	Bacteria;Proteobacteria;Betaproteobacteria;Burkholderiales;Burkholderiaceae;Burkholderia;pseudomallei group	NC_006350;NC_006351
BUPS002.B.00001.C001_02766	BUPS002.B.00001.C001	2720	261	T4P_pilW	T4P	T4P	BUPS002.B.00001.C001_T4P_1	multi_loci	accessory	3e-14	50.9	0.533333	0.245211	8	71	BUPS002.B.00001	Burkholderia pseudomallei K96243	Bacteria	Proteobacteria	Bacteria;Proteobacteria;Betaproteobacteria;Burkholderiales;Burkholderiaceae;Burkholderia;pseudomallei group	NC_006350;NC_006351
BUPS002.B.00001.C001_02767	BUPS002.B.00001.C001	2721	141	T4P_pilV	T4P	T4P	BUPS002.B.00001.C001_T4P_1	multi_loci	accessory	1.8000000000000002e-13	48.2	0.982143	0.390071	13	67	BUPS002.B.00001	Burkholderia pseudomallei K96243	Bacteria	Proteobacteria	Bacteria;Proteobacteria;Betaproteobacteria;Burkholderiales;Burkholderiaceae;Burkholderia;pseudomallei group	NC_006350;NC_006351
BUPS002.B.00001.C001_02768	BUPS002.B.00001.C001	2722	186	T4P_fimT	T4P	T4P	BUPS002.B.00001.C001_T4P_1	multi_loci	accessory	2.3e-09	35.2	0.969697	0.344086	11	74	BUPS002.B.00001	Burkholderia pseudomallei K96243	Bacteria	Proteobacteria	Bacteria;Proteobacteria;Betaproteobacteria;Burkholderiales;Burkholderiaceae;Burkholderia;pseudomallei group	NC_006350;NC_006351
BUPS002.B.00001.C001_03021	BUPS002.B.00001.C001	2973	419	T4P_pilB	T4P	T4P	BUPS002.B.00001.C001_T4P_1	multi_loci	mandatory	1.299999999999999e-155	515.5	0.914286	0.921241	27	412	BUPS002.B.00001	Burkholderia pseudomallei K96243	Bacteria	Proteobacteria	Bacteria;Proteobacteria;Betaproteobacteria;Burkholderiales;Burkholderiaceae;Burkholderia;pseudomallei group	NC_006350;NC_006351
BUPS002.B.00001.C001_03022	BUPS002.B.00001.C001	2974	405	T4P_pilC	T4P	T4P	BUPS002.B.00001.C001_T4P_1	multi_loci	mandatory	1e-93	311.6	0.99403	0.824691	69	402	BUPS002.B.00001	Burkholderia pseudomallei K96243	Bacteria	Proteobacteria	Bacteria;Proteobacteria;Betaproteobacteria;Burkholderiales;Burkholderiaceae;Burkholderia;pseudomallei group	NC_006350;NC_006351
BUPS002.B.00001.C001_03023	BUPS002.B.00001.C001	2975	309	T4P_pilD	T4P	T4P	BUPS002.B.00001.C001_T4P_1	multi_loci	mandatory	1.4e-81	270.9	0.995413	0.779935	53	293	BUPS002.B.00001	Burkholderia pseudomallei K96243	Bacteria	Proteobacteria	Bacteria;Proteobacteria;Betaproteobacteria;Burkholderiales;Burkholderiaceae;Burkholderia;pseudomallei group	NC_006350;NC_006351
BUPS002.B.00001.C001_03186	BUPS002.B.00001.C001	3132	442	T4P_pilQ	T4P	T4P	BUPS002.B.00001.C001_T4P_1	multi_loci	mandatory	4.7e-53	176.8	0.908108	0.364253	279	439	BUPS002.B.00001	Burkholderia pseudomallei K96243	Bacteria	Proteobacteria	Bacteria;Proteobacteria;Betaproteobacteria;Burkholderiales;Burkholderiaceae;Burkholderia;pseudomallei group	NC_006350;NC_006351
BUPS002.B.00001.C001_03187	BUPS002.B.00001.C001	3133	319	T4P_pilP	T4P	T4P	BUPS002.B.00001.C001_T4P_1	multi_loci	accessory	1.2e-21	75.5	0.920863	0.680251	88	304	BUPS002.B.00001	Burkholderia pseudomallei K96243	Bacteria	Proteobacteria	Bacteria;Proteobacteria;Betaproteobacteria;Burkholderiales;Burkholderiaceae;Burkholderia;pseudomallei group	NC_006350;NC_006351
BUPS002.B.00001.C001_03188	BUPS002.B.00001.C001	3134	226	T4P_pilN	T4P	T4P	BUPS002.B.00001.C001_T4P_1	multi_loci	mandatory	3.7e-12	44.2	0.986207	0.623894	25	165	BUPS002.B.00001	Burkholderia pseudomallei K96243	Bacteria	Proteobacteria	Bacteria;Proteobacteria;Betaproteobacteria;Burkholderiales;Burkholderiaceae;Burkholderia;pseudomallei group	NC_006350;NC_006351
BUPS002.B.00001.C001_03189	BUPS002.B.00001.C001	3135	315	T4P_pilM	T4P	T4P	BUPS002.B.00001.C001_T4P_1	multi_loci	accessory	2.2e-10	38.5	0.981481	0.526984	15	180	BUPS002.B.00001	Burkholderia pseudomallei K96243	Bacteria	Proteobacteria	Bacteria;Proteobacteria;Betaproteobacteria;Burkholderiales;Burkholderiaceae;Burkholderia;pseudomallei group	NC_006350;NC_006351
BUPS002.B.00001.C001_01798	BUPS002.B.00001.C001	1780	142	Tad_tadE	Tad	Tad	BUPS002.B.00001.C001_Tad_1	single_locus	accessory	1.3e-17	62.0	0.992958	0.922535	12	142	BUPS002.B.00001	Burkholderia pseudomallei K96243	Bacteria	Proteobacteria	Bacteria;Proteobacteria;Betaproteobacteria;Burkholderiales;Burkholderiaceae;Burkholderia;pseudomallei group	NC_006350;NC_006351
BUPS002.B.00001.C001_01799	BUPS002.B.00001.C001	1781	337	Tad_tadD	Tad	Tad	BUPS002.B.00001.C001_Tad_1	single_locus	accessory	5.8999999999999995e-21	72.6	0.985366	0.635015	20	233	BUPS002.B.00001	Burkholderia pseudomallei K96243	Bacteria	Proteobacteria	Bacteria;Proteobacteria;Betaproteobacteria;Burkholderiales;Burkholderiaceae;Burkholderia;pseudomallei group	NC_006350;NC_006351
BUPS002.B.00001.C001_01800	BUPS002.B.00001.C001	1782	314	Tad_tadC	Tad	Tad	BUPS002.B.00001.C001_Tad_1	single_locus	mandatory	9.4e-44	146.8	1.0	0.490446	150	303	BUPS002.B.00001	Burkholderia pseudomallei K96243	Bacteria	Proteobacteria	Bacteria;Proteobacteria;Betaproteobacteria;Burkholderiales;Burkholderiaceae;Burkholderia;pseudomallei group	NC_006350;NC_006351
BUPS002.B.00001.C001_01801	BUPS002.B.00001.C001	1783	331	Tad_tadB	Tad	Tad	BUPS002.B.00001.C001_Tad_1	single_locus	mandatory	2.8e-37	125.4	1.0	0.483384	158	317	BUPS002.B.00001	Burkholderia pseudomallei K96243	Bacteria	Proteobacteria	Bacteria;Proteobacteria;Betaproteobacteria;Burkholderiales;Burkholderiaceae;Burkholderia;pseudomallei group	NC_006350;NC_006351
BUPS002.B.00001.C001_01802	BUPS002.B.00001.C001	1784	524	Tad_tadA	Tad	Tad	BUPS002.B.00001.C001_Tad_1	single_locus	mandatory	2.499999999999999e-121	401.3	1.0	0.469466	186	431	BUPS002.B.00001	Burkholderia pseudomallei K96243	Bacteria	Proteobacteria	Bacteria;Proteobacteria;Betaproteobacteria;Burkholderiales;Burkholderiaceae;Burkholderia;pseudomallei group	NC_006350;NC_006351
BUPS002.B.00001.C001_01803	BUPS002.B.00001.C001	1785	411	Tad_tadZ	Tad	Tad	BUPS002.B.00001.C001_Tad_1	single_locus	mandatory	8.9e-31	104.5	0.957895	0.440389	145	325	BUPS002.B.00001	Burkholderia pseudomallei K96243	Bacteria	Proteobacteria	Bacteria;Proteobacteria;Betaproteobacteria;Burkholderiales;Burkholderiaceae;Burkholderia;pseudomallei group	NC_006350;NC_006351
BUPS002.B.00001.C001_01805	BUPS002.B.00001.C001	1787	439	Tad_rcpA	Tad	Tad	BUPS002.B.00001.C001_Tad_1	single_locus	mandatory	7.399999999999998e-75	248.8	1.0	0.53303	158	391	BUPS002.B.00001	Burkholderia pseudomallei K96243	Bacteria	Proteobacteria	Bacteria;Proteobacteria;Betaproteobacteria;Burkholderiales;Burkholderiaceae;Burkholderia;pseudomallei group	NC_006350;NC_006351
BUPS002.B.00001.C001_01806	BUPS002.B.00001.C001	1788	350	Tad_rcpC	Tad	Tad	BUPS002.B.00001.C001_Tad_1	single_locus	accessory	1.7e-30	103.1	1.0	0.334286	132	248	BUPS002.B.00001	Burkholderia pseudomallei K96243	Bacteria	Proteobacteria	Bacteria;Proteobacteria;Betaproteobacteria;Burkholderiales;Burkholderiaceae;Burkholderia;pseudomallei group	NC_006350;NC_006351
BUPS002.B.00001.C001_01807	BUPS002.B.00001.C001	1789	172	Tad_tadV	Tad	Tad	BUPS002.B.00001.C001_Tad_1	single_locus	mandatory	1.8000000000000002e-13	48.3	0.94697	0.784884	21	155	BUPS002.B.00001	Burkholderia pseudomallei K96243	Bacteria	Proteobacteria	Bacteria;Proteobacteria;Betaproteobacteria;Burkholderiales;Burkholderiaceae;Burkholderia;pseudomallei group	NC_006350;NC_006351
BUPS002.B.00001.C001_01808	BUPS002.B.00001.C001	1790	63	Tad_flp	Tad	Tad	BUPS002.B.00001.C001_Tad_1	single_locus	mandatory	3.7e-08	30.6	0.75	0.666667	2	43	BUPS002.B.00001	Burkholderia pseudomallei K96243	Bacteria	Proteobacteria	Bacteria;Proteobacteria;Betaproteobacteria;Burkholderiales;Burkholderiaceae;Burkholderia;pseudomallei group	NC_006350;NC_006351
BUPS002.B.00001.C001_01882	BUPS002.B.00001.C001	1860	321	Tad_tadD	Tad	Tad	BUPS002.B.00001.C001_Tad_2	single_locus	accessory	1.4e-41	139.9	0.990244	0.6043609999999999	23	216	BUPS002.B.00001	Burkholderia pseudomallei K96243	Bacteria	Proteobacteria	Bacteria;Proteobacteria;Betaproteobacteria;Burkholderiales;Burkholderiaceae;Burkholderia;pseudomallei group	NC_006350;NC_006351
BUPS002.B.00001.C001_01883	BUPS002.B.00001.C001	1861	341	Tad_tadC	Tad	Tad	BUPS002.B.00001.C001_Tad_2	single_locus	mandatory	1.3e-31	107.4	1.0	0.451613	174	327	BUPS002.B.00001	Burkholderia pseudomallei K96243	Bacteria	Proteobacteria	Bacteria;Proteobacteria;Betaproteobacteria;Burkholderiales;Burkholderiaceae;Burkholderia;pseudomallei group	NC_006350;NC_006351
BUPS002.B.00001.C001_01884	BUPS002.B.00001.C001	1862	335	Tad_tadB	Tad	Tad	BUPS002.B.00001.C001_Tad_2	single_locus	mandatory	1.6e-29	100.2	1.0	0.477612	165	324	BUPS002.B.00001	Burkholderia pseudomallei K96243	Bacteria	Proteobacteria	Bacteria;Proteobacteria;Betaproteobacteria;Burkholderiales;Burkholderiaceae;Burkholderia;pseudomallei group	NC_006350;NC_006351
BUPS002.B.00001.C001_01885	BUPS002.B.00001.C001	1863	447	Tad_tadA	Tad	Tad	BUPS002.B.00001.C001_Tad_2	single_locus	mandatory	9.999999999999993e-103	340.4	0.98374	0.541387	100	341	BUPS002.B.00001	Burkholderia pseudomallei K96243	Bacteria	Proteobacteria	Bacteria;Proteobacteria;Betaproteobacteria;Burkholderiales;Burkholderiaceae;Burkholderia;pseudomallei group	NC_006350;NC_006351
BUPS002.B.00001.C001_01886	BUPS002.B.00001.C001	1864	412	Tad_tadZ	Tad	Tad	BUPS002.B.00001.C001_Tad_2	single_locus	mandatory	2.4e-24	83.6	0.947368	0.4466020000000001	139	322	BUPS002.B.00001	Burkholderia pseudomallei K96243	Bacteria	Proteobacteria	Bacteria;Proteobacteria;Betaproteobacteria;Burkholderiales;Burkholderiaceae;Burkholderia;pseudomallei group	NC_006350;NC_006351
BUPS002.B.00001.C001_01887	BUPS002.B.00001.C001	1865	441	Tad_rcpA	Tad	Tad	BUPS002.B.00001.C001_Tad_2	single_locus	mandatory	4.2999999999999996e-67	223.4	1.0	0.535147	165	400	BUPS002.B.00001	Burkholderia pseudomallei K96243	Bacteria	Proteobacteria	Bacteria;Proteobacteria;Betaproteobacteria;Burkholderiales;Burkholderiaceae;Burkholderia;pseudomallei group	NC_006350;NC_006351
BUPS002.B.00001.C001_01888	BUPS002.B.00001.C001	1866	299	Tad_rcpC	Tad	Tad	BUPS002.B.00001.C001_Tad_2	single_locus	accessory	2.4999999999999998e-31	105.8	0.991379	0.38796	109	224	BUPS002.B.00001	Burkholderia pseudomallei K96243	Bacteria	Proteobacteria	Bacteria;Proteobacteria;Betaproteobacteria;Burkholderiales;Burkholderiaceae;Burkholderia;pseudomallei group	NC_006350;NC_006351
BUPS002.B.00001.C001_01889	BUPS002.B.00001.C001	1867	155	Tad_tadE	Tad	Tad	BUPS002.B.00001.C001_Tad_2	single_locus	accessory	1.8e-19	68.1	0.957746	0.858065	15	147	BUPS002.B.00001	Burkholderia pseudomallei K96243	Bacteria	Proteobacteria	Bacteria;Proteobacteria;Betaproteobacteria;Burkholderiales;Burkholderiaceae;Burkholderia;pseudomallei group	NC_006350;NC_006351
BUPS002.B.00001.C001_01890	BUPS002.B.00001.C001	1868	166	Tad_tadV	Tad	Tad	BUPS002.B.00001.C001_Tad_2	single_locus	mandatory	3.8e-20	70.0	0.939394	0.8614459999999999	8	150	BUPS002.B.00001	Burkholderia pseudomallei K96243	Bacteria	Proteobacteria	Bacteria;Proteobacteria;Betaproteobacteria;Burkholderiales;Burkholderiaceae;Burkholderia;pseudomallei group	NC_006350;NC_006351
BUPS002.B.00001.C001_01891	BUPS002.B.00001.C001	1869	56	Tad_flp	Tad	Tad	BUPS002.B.00001.C001_Tad_2	single_locus	mandatory	2.9e-16	56.5	0.980769	0.857143	1	48	BUPS002.B.00001	Burkholderia pseudomallei K96243	Bacteria	Proteobacteria	Bacteria;Proteobacteria;Betaproteobacteria;Burkholderiales;Burkholderiaceae;Burkholderia;pseudomallei group	NC_006350;NC_006351
BUPS002.B.00001.C002_02172	BUPS002.B.00001.C002	2161	56	Tad_flp	Tad	Tad	BUPS002.B.00001.C002_Tad_1	single_locus	mandatory	1.8999999999999998e-16	56.6	0.961538	0.8392860000000001	6	52	BUPS002.B.00001	Burkholderia pseudomallei K96243	Bacteria	Proteobacteria	Bacteria;Proteobacteria;Betaproteobacteria;Burkholderiales;Burkholderiaceae;Burkholderia;pseudomallei group	NC_006350;NC_006351
BUPS002.B.00001.C002_02173	BUPS002.B.00001.C002	2162	72	Tad_flp	Tad	Tad	BUPS002.B.00001.C002_Tad_1	single_locus	mandatory	1.6000000000000002e-10	37.6	0.903846	0.611111	24	67	BUPS002.B.00001	Burkholderia pseudomallei K96243	Bacteria	Proteobacteria	Bacteria;Proteobacteria;Betaproteobacteria;Burkholderiales;Burkholderiaceae;Burkholderia;pseudomallei group	NC_006350;NC_006351
BUPS002.B.00001.C002_02174	BUPS002.B.00001.C002	2163	179	Tad_tadV	Tad	Tad	BUPS002.B.00001.C002_Tad_1	single_locus	mandatory	2e-25	86.5	0.962121	0.893855	12	171	BUPS002.B.00001	Burkholderia pseudomallei K96243	Bacteria	Proteobacteria	Bacteria;Proteobacteria;Betaproteobacteria;Burkholderiales;Burkholderiaceae;Burkholderia;pseudomallei group	NC_006350;NC_006351
BUPS002.B.00001.C002_02176	BUPS002.B.00001.C002	2165	281	Tad_rcpC	Tad	Tad	BUPS002.B.00001.C002_Tad_1	single_locus	accessory	1.5e-32	109.2	1.0	0.384342	105	212	BUPS002.B.00001	Burkholderia pseudomallei K96243	Bacteria	Proteobacteria	Bacteria;Proteobacteria;Betaproteobacteria;Burkholderiales;Burkholderiaceae;Burkholderia;pseudomallei group	NC_006350;NC_006351
BUPS002.B.00001.C002_02177	BUPS002.B.00001.C002	2166	690	Tad_rcpA	Tad	Tad	BUPS002.B.00001.C002_Tad_1	single_locus	mandatory	1.8999999999999996e-66	220.7	1.0	0.331884	255	483	BUPS002.B.00001	Burkholderia pseudomallei K96243	Bacteria	Proteobacteria	Bacteria;Proteobacteria;Betaproteobacteria;Burkholderiales;Burkholderiaceae;Burkholderia;pseudomallei group	NC_006350;NC_006351
BUPS002.B.00001.C002_02180	BUPS002.B.00001.C002	2169	180	Tad_tadE	Tad	Tad	BUPS002.B.00001.C002_Tad_1	single_locus	accessory	2.1000000000000004e-26	90.0	0.992958	0.922222	14	179	BUPS002.B.00001	Burkholderia pseudomallei K96243	Bacteria	Proteobacteria	Bacteria;Proteobacteria;Betaproteobacteria;Burkholderiales;Burkholderiaceae;Burkholderia;pseudomallei group	NC_006350;NC_006351
BUPS002.B.00001.C002_02181	BUPS002.B.00001.C002	2170	153	Tad_tadE	Tad	Tad	BUPS002.B.00001.C002_Tad_1	single_locus	accessory	1.9e-18	64.2	0.922535	0.7843140000000001	15	134	BUPS002.B.00001	Burkholderia pseudomallei K96243	Bacteria	Proteobacteria	Bacteria;Proteobacteria;Betaproteobacteria;Burkholderiales;Burkholderiaceae;Burkholderia;pseudomallei group	NC_006350;NC_006351
BUPS002.B.00001.C002_02182	BUPS002.B.00001.C002	2171	402	Tad_tadZ	Tad	Tad	BUPS002.B.00001.C002_Tad_1	single_locus	mandatory	3.2e-44	147.9	0.942105	0.447761	129	308	BUPS002.B.00001	Burkholderia pseudomallei K96243	Bacteria	Proteobacteria	Bacteria;Proteobacteria;Betaproteobacteria;Burkholderiales;Burkholderiaceae;Burkholderia;pseudomallei group	NC_006350;NC_006351
BUPS002.B.00001.C002_02183	BUPS002.B.00001.C002	2172	455	Tad_tadA	Tad	Tad	BUPS002.B.00001.C002_Tad_1	single_locus	mandatory	3.399999999999999e-120	397.0	1.0	0.540659	111	356	BUPS002.B.00001	Burkholderia pseudomallei K96243	Bacteria	Proteobacteria	Bacteria;Proteobacteria;Betaproteobacteria;Burkholderiales;Burkholderiaceae;Burkholderia;pseudomallei group	NC_006350;NC_006351
BUPS002.B.00001.C002_02184	BUPS002.B.00001.C002	2173	325	Tad_tadB	Tad	Tad	BUPS002.B.00001.C002_Tad_1	single_locus	mandatory	2.7e-45	150.9	1.0	0.492308	154	313	BUPS002.B.00001	Burkholderia pseudomallei K96243	Bacteria	Proteobacteria	Bacteria;Proteobacteria;Betaproteobacteria;Burkholderiales;Burkholderiaceae;Burkholderia;pseudomallei group	NC_006350;NC_006351
BUPS002.B.00001.C002_02185	BUPS002.B.00001.C002	2174	319	Tad_tadC	Tad	Tad	BUPS002.B.00001.C002_Tad_1	single_locus	mandatory	1.6999999999999996e-47	158.4	1.0	0.482759	150	303	BUPS002.B.00001	Burkholderia pseudomallei K96243	Bacteria	Proteobacteria	Bacteria;Proteobacteria;Betaproteobacteria;Burkholderiales;Burkholderiaceae;Burkholderia;pseudomallei group	NC_006350;NC_006351
BUPS002.B.00001.C002_01583	BUPS002.B.00001.C002	1575	601	T4bP_pilQ	generic	generic	BUPS002.B.00001.C002_generic_1	single_locus	accessory	1.699999999999999e-77	257.0	1.0	0.440932	332	596	BUPS002.B.00001	Burkholderia pseudomallei K96243	Bacteria	Proteobacteria	Bacteria;Proteobacteria;Betaproteobacteria;Burkholderiales;Burkholderiaceae;Burkholderia;pseudomallei group	NC_006350;NC_006351
BUPS002.B.00001.C002_01584	BUPS002.B.00001.C002	1576	557	T2SS_gspG	generic	generic	BUPS002.B.00001.C002_generic_1	single_locus	mandatory	0.001	16.4	0.522727	0.082585	8	53	BUPS002.B.00001	Burkholderia pseudomallei K96243	Bacteria	Proteobacteria	Bacteria;Proteobacteria;Betaproteobacteria;Burkholderiales;Burkholderiaceae;Burkholderia;pseudomallei group	NC_006350;NC_006351
BUPS002.B.00001.C002_01586	BUPS002.B.00001.C002	1578	184	T4bP_pilA	generic	generic	BUPS002.B.00001.C002_generic_1	single_locus	mandatory	1.1e-08	32.9	0.956204	0.722826	24	156	BUPS002.B.00001	Burkholderia pseudomallei K96243	Bacteria	Proteobacteria	Bacteria;Proteobacteria;Betaproteobacteria;Burkholderiales;Burkholderiaceae;Burkholderia;pseudomallei group	NC_006350;NC_006351
BUPS002.B.00001.C002_01587	BUPS002.B.00001.C002	1579	358	T4bP_pilC	generic	generic	BUPS002.B.00001.C002_generic_1	single_locus	mandatory	2e-47	158.7	0.968198	0.7541899999999999	75	344	BUPS002.B.00001	Burkholderia pseudomallei K96243	Bacteria	Proteobacteria	Bacteria;Proteobacteria;Betaproteobacteria;Burkholderiales;Burkholderiaceae;Burkholderia;pseudomallei group	NC_006350;NC_006351
BUPS002.B.00001.C002_01588	BUPS002.B.00001.C002	1580	536	T4bP_pilB	generic	generic	BUPS002.B.00001.C002_generic_1	single_locus	mandatory	9.999999999999996e-93	307.5	1.0	0.621269	128	460	BUPS002.B.00001	Burkholderia pseudomallei K96243	Bacteria	Proteobacteria	Bacteria;Proteobacteria;Betaproteobacteria;Burkholderiales;Burkholderiaceae;Burkholderia;pseudomallei group	NC_006350;NC_006351
BUPS002.B.00001.C002_01591	BUPS002.B.00001.C002	1583	589	T4bP_pilQ	generic	generic	BUPS002.B.00001.C002_generic_1	single_locus	accessory	4.399999999999998e-97	321.2	1.0	0.441426	323	582	BUPS002.B.00001	Burkholderia pseudomallei K96243	Bacteria	Proteobacteria	Bacteria;Proteobacteria;Betaproteobacteria;Burkholderiales;Burkholderiaceae;Burkholderia;pseudomallei group	NC_006350;NC_006351
BUPS002.B.00001.C002_01593	BUPS002.B.00001.C002	1585	368	T4bP_pilT	generic	generic	BUPS002.B.00001.C002_generic_1	single_locus	mandatory	2.2999999999999985e-133	441.4	0.997006	0.896739	28	357	BUPS002.B.00001	Burkholderia pseudomallei K96243	Bacteria	Proteobacteria	Bacteria;Proteobacteria;Betaproteobacteria;Burkholderiales;Burkholderiaceae;Burkholderia;pseudomallei group	NC_006350;NC_006351
BUPS002.B.00002.C001_00204	BUPS002.B.00002.C001	197	757	T2SS_gspD	T2SS	T2SS	BUPS002.B.00002.C001_T2SS_1	single_locus	mandatory	1.0999999999999998e-66	221.4	0.989362	0.252312	492	682	BUPS002.B.00002	Burkholderia pseudomallei 1710b	Bacteria	Proteobacteria	Bacteria;Proteobacteria;Betaproteobacteria;Burkholderiales;Burkholderiaceae;Burkholderia;pseudomallei group	NC_007434;NC_007435
BUPS002.B.00002.C001_00205	BUPS002.B.00002.C001	198	497	T2SS_gspE	T2SS	T2SS	BUPS002.B.00002.C001_T2SS_1	single_locus	mandatory	1.8999999999999978e-193	640.4	0.99763	0.820926	85	492	BUPS002.B.00002	Burkholderia pseudomallei 1710b	Bacteria	Proteobacteria	Bacteria;Proteobacteria;Betaproteobacteria;Burkholderiales;Burkholderiaceae;Burkholderia;pseudomallei group	NC_007434;NC_007435
BUPS002.B.00002.C001_00206	BUPS002.B.00002.C001	199	405	T2SS_gspF	T2SS	T2SS	BUPS002.B.00002.C001_T2SS_1	single_locus	mandatory	2.1999999999999995e-126	419.0	0.997015	0.824691	69	402	BUPS002.B.00002	Burkholderia pseudomallei 1710b	Bacteria	Proteobacteria	Bacteria;Proteobacteria;Betaproteobacteria;Burkholderiales;Burkholderiaceae;Burkholderia;pseudomallei group	NC_007434;NC_007435
BUPS002.B.00002.C001_00207	BUPS002.B.00002.C001	200	136	T2SS_gspC	T2SS	T2SS	BUPS002.B.00002.C001_T2SS_1	single_locus	mandatory	7.7e-10	37.0	0.969072	0.602941	34	115	BUPS002.B.00002	Burkholderia pseudomallei 1710b	Bacteria	Proteobacteria	Bacteria;Proteobacteria;Betaproteobacteria;Burkholderiales;Burkholderiaceae;Burkholderia;pseudomallei group	NC_007434;NC_007435
BUPS002.B.00002.C001_00208	BUPS002.B.00002.C001	201	150	T2SS_gspG	T2SS	T2SS	BUPS002.B.00002.C001_T2SS_1	single_locus	mandatory	5.4e-38	126.9	1.0	0.586667	16	103	BUPS002.B.00002	Burkholderia pseudomallei 1710b	Bacteria	Proteobacteria	Bacteria;Proteobacteria;Betaproteobacteria;Burkholderiales;Burkholderiaceae;Burkholderia;pseudomallei group	NC_007434;NC_007435
BUPS002.B.00002.C001_00209	BUPS002.B.00002.C001	202	199	T2SS_gspH	T2SS	T2SS	BUPS002.B.00002.C001_T2SS_1	single_locus	accessory	2.5e-14	51.3	0.8939389999999999	0.291457	53	110	BUPS002.B.00002	Burkholderia pseudomallei 1710b	Bacteria	Proteobacteria	Bacteria;Proteobacteria;Betaproteobacteria;Burkholderiales;Burkholderiaceae;Burkholderia;pseudomallei group	NC_007434;NC_007435
BUPS002.B.00002.C001_00210	BUPS002.B.00002.C001	203	134	T2SS_gspI	T2SS	T2SS	BUPS002.B.00002.C001_T2SS_1	single_locus	accessory	1.4e-19	68.1	0.982143	0.410448	14	68	BUPS002.B.00002	Burkholderia pseudomallei 1710b	Bacteria	Proteobacteria	Bacteria;Proteobacteria;Betaproteobacteria;Burkholderiales;Burkholderiaceae;Burkholderia;pseudomallei group	NC_007434;NC_007435
BUPS002.B.00002.C001_00211	BUPS002.B.00002.C001	204	242	T2SS_gspJ	T2SS	T2SS	BUPS002.B.00002.C001_T2SS_1	single_locus	accessory	4e-13	47.3	0.804348	0.318182	33	109	BUPS002.B.00002	Burkholderia pseudomallei 1710b	Bacteria	Proteobacteria	Bacteria;Proteobacteria;Betaproteobacteria;Burkholderiales;Burkholderiaceae;Burkholderia;pseudomallei group	NC_007434;NC_007435
BUPS002.B.00002.C001_00212	BUPS002.B.00002.C001	205	416	T2SS_gspK	T2SS	T2SS	BUPS002.B.00002.C001_T2SS_1	single_locus	accessory	4.7e-18	62.8	0.983051	0.139423	65	122	BUPS002.B.00002	Burkholderia pseudomallei 1710b	Bacteria	Proteobacteria	Bacteria;Proteobacteria;Betaproteobacteria;Burkholderiales;Burkholderiaceae;Burkholderia;pseudomallei group	NC_007434;NC_007435
BUPS002.B.00002.C001_00213	BUPS002.B.00002.C001	206	476	T2SS_gspL	T2SS	T2SS	BUPS002.B.00002.C001_T2SS_1	single_locus	accessory	5e-05	20.9	0.680851	0.197479	45	138	BUPS002.B.00002	Burkholderia pseudomallei 1710b	Bacteria	Proteobacteria	Bacteria;Proteobacteria;Betaproteobacteria;Burkholderiales;Burkholderiaceae;Burkholderia;pseudomallei group	NC_007434;NC_007435
BUPS002.B.00002.C001_00214	BUPS002.B.00002.C001	207	168	T2SS_gspM	T2SS	T2SS	BUPS002.B.00002.C001_T2SS_1	single_locus	accessory	1.5e-25	87.9	0.992593	0.767857	21	149	BUPS002.B.00002	Burkholderia pseudomallei 1710b	Bacteria	Proteobacteria	Bacteria;Proteobacteria;Betaproteobacteria;Burkholderiales;Burkholderiaceae;Burkholderia;pseudomallei group	NC_007434;NC_007435
BUPS002.B.00002.C001_00215	BUPS002.B.00002.C001	208	263	T2SS_gspN	T2SS	T2SS	BUPS002.B.00002.C001_T2SS_1	single_locus	accessory	7.7e-19	65.7	1.0	0.43346	16	129	BUPS002.B.00002	Burkholderia pseudomallei 1710b	Bacteria	Proteobacteria	Bacteria;Proteobacteria;Betaproteobacteria;Burkholderiales;Burkholderiaceae;Burkholderia;pseudomallei group	NC_007434;NC_007435
BUPS002.B.00002.C001_03148	BUPS002.B.00002.C001	3068	150	T4P_pilE	T4P	T4P	BUPS002.B.00002.C001_T4P_1	multi_loci	mandatory	8.7e-17	59.2	0.742424	0.326667	11	59	BUPS002.B.00002	Burkholderia pseudomallei 1710b	Bacteria	Proteobacteria	Bacteria;Proteobacteria;Betaproteobacteria;Burkholderiales;Burkholderiaceae;Burkholderia;pseudomallei group	NC_007434;NC_007435
BUPS002.B.00002.C001_03150	BUPS002.B.00002.C001	3070	261	T4P_pilW	T4P	T4P	BUPS002.B.00002.C001_T4P_1	multi_loci	accessory	3.7000000000000006e-14	50.7	0.525	0.241379	8	70	BUPS002.B.00002	Burkholderia pseudomallei 1710b	Bacteria	Proteobacteria	Bacteria;Proteobacteria;Betaproteobacteria;Burkholderiales;Burkholderiaceae;Burkholderia;pseudomallei group	NC_007434;NC_007435
BUPS002.B.00002.C001_03151	BUPS002.B.00002.C001	3071	125	T4P_pilV	T4P	T4P	BUPS002.B.00002.C001_T4P_1	multi_loci	accessory	4.200000000000001e-10	37.4	0.910714	0.408	1	51	BUPS002.B.00002	Burkholderia pseudomallei 1710b	Bacteria	Proteobacteria	Bacteria;Proteobacteria;Betaproteobacteria;Burkholderiales;Burkholderiaceae;Burkholderia;pseudomallei group	NC_007434;NC_007435
BUPS002.B.00002.C001_03152	BUPS002.B.00002.C001	3072	186	T4P_fimT	T4P	T4P	BUPS002.B.00002.C001_T4P_1	multi_loci	accessory	2.4e-09	35.2	0.969697	0.344086	11	74	BUPS002.B.00002	Burkholderia pseudomallei 1710b	Bacteria	Proteobacteria	Bacteria;Proteobacteria;Betaproteobacteria;Burkholderiales;Burkholderiaceae;Burkholderia;pseudomallei group	NC_007434;NC_007435
BUPS002.B.00002.C001_03411	BUPS002.B.00002.C001	3328	407	T4P_pilB	T4P	T4P	BUPS002.B.00002.C001_T4P_1	multi_loci	mandatory	9.999999999999996e-156	516.0	0.914286	0.948403	15	400	BUPS002.B.00002	Burkholderia pseudomallei 1710b	Bacteria	Proteobacteria	Bacteria;Proteobacteria;Betaproteobacteria;Burkholderiales;Burkholderiaceae;Burkholderia;pseudomallei group	NC_007434;NC_007435
BUPS002.B.00002.C001_03412	BUPS002.B.00002.C001	3329	405	T4P_pilC	T4P	T4P	BUPS002.B.00002.C001_T4P_1	multi_loci	mandatory	9.8e-94	311.7	0.99403	0.824691	69	402	BUPS002.B.00002	Burkholderia pseudomallei 1710b	Bacteria	Proteobacteria	Bacteria;Proteobacteria;Betaproteobacteria;Burkholderiales;Burkholderiaceae;Burkholderia;pseudomallei group	NC_007434;NC_007435
BUPS002.B.00002.C001_03413	BUPS002.B.00002.C001	3330	304	T4P_pilD	T4P	T4P	BUPS002.B.00002.C001_T4P_1	multi_loci	mandatory	1.4999999999999992e-81	270.9	0.995413	0.792763	48	288	BUPS002.B.00002	Burkholderia pseudomallei 1710b	Bacteria	Proteobacteria	Bacteria;Proteobacteria;Betaproteobacteria;Burkholderiales;Burkholderiaceae;Burkholderia;pseudomallei group	NC_007434;NC_007435
BUPS002.B.00002.C001_03609	BUPS002.B.00002.C001	3520	457	T4P_pilQ	T4P	T4P	BUPS002.B.00002.C001_T4P_1	multi_loci	mandatory	5.299999999999998e-53	176.7	0.908108	0.352298	294	454	BUPS002.B.00002	Burkholderia pseudomallei 1710b	Bacteria	Proteobacteria	Bacteria;Proteobacteria;Betaproteobacteria;Burkholderiales;Burkholderiaceae;Burkholderia;pseudomallei group	NC_007434;NC_007435
BUPS002.B.00002.C001_03610	BUPS002.B.00002.C001	3521	297	T4P_pilP	T4P	T4P	BUPS002.B.00002.C001_T4P_1	multi_loci	accessory	1.4e-22	78.6	0.920863	0.73064	66	282	BUPS002.B.00002	Burkholderia pseudomallei 1710b	Bacteria	Proteobacteria	Bacteria;Proteobacteria;Betaproteobacteria;Burkholderiales;Burkholderiaceae;Burkholderia;pseudomallei group	NC_007434;NC_007435
BUPS002.B.00002.C001_03611	BUPS002.B.00002.C001	3522	226	T4P_pilN	T4P	T4P	BUPS002.B.00002.C001_T4P_1	multi_loci	mandatory	3.9e-12	44.2	0.986207	0.623894	25	165	BUPS002.B.00002	Burkholderia pseudomallei 1710b	Bacteria	Proteobacteria	Bacteria;Proteobacteria;Betaproteobacteria;Burkholderiales;Burkholderiaceae;Burkholderia;pseudomallei group	NC_007434;NC_007435
BUPS002.B.00002.C001_03612	BUPS002.B.00002.C001	3523	315	T4P_pilM	T4P	T4P	BUPS002.B.00002.C001_T4P_1	multi_loci	accessory	4.4e-10	37.5	0.981481	0.526984	15	180	BUPS002.B.00002	Burkholderia pseudomallei 1710b	Bacteria	Proteobacteria	Bacteria;Proteobacteria;Betaproteobacteria;Burkholderiales;Burkholderiaceae;Burkholderia;pseudomallei group	NC_007434;NC_007435
BUPS002.B.00002.C001_01893	BUPS002.B.00002.C001	1849	65	Tad_flp	Tad	Tad	BUPS002.B.00002.C001_Tad_1	single_locus	mandatory	5e-16	55.8	0.980769	0.738462	10	57	BUPS002.B.00002	Burkholderia pseudomallei 1710b	Bacteria	Proteobacteria	Bacteria;Proteobacteria;Betaproteobacteria;Burkholderiales;Burkholderiaceae;Burkholderia;pseudomallei group	NC_007434;NC_007435
BUPS002.B.00002.C001_01894	BUPS002.B.00002.C001	1850	166	Tad_tadV	Tad	Tad	BUPS002.B.00002.C001_Tad_1	single_locus	mandatory	4e-20	70.0	0.939394	0.8614459999999999	8	150	BUPS002.B.00002	Burkholderia pseudomallei 1710b	Bacteria	Proteobacteria	Bacteria;Proteobacteria;Betaproteobacteria;Burkholderiales;Burkholderiaceae;Burkholderia;pseudomallei group	NC_007434;NC_007435
BUPS002.B.00002.C001_01895	BUPS002.B.00002.C001	1851	155	Tad_tadE	Tad	Tad	BUPS002.B.00002.C001_Tad_1	single_locus	accessory	1.9e-19	68.1	0.957746	0.858065	15	147	BUPS002.B.00002	Burkholderia pseudomallei 1710b	Bacteria	Proteobacteria	Bacteria;Proteobacteria;Betaproteobacteria;Burkholderiales;Burkholderiaceae;Burkholderia;pseudomallei group	NC_007434;NC_007435
BUPS002.B.00002.C001_01896	BUPS002.B.00002.C001	1852	299	Tad_rcpC	Tad	Tad	BUPS002.B.00002.C001_Tad_1	single_locus	accessory	2.6999999999999997e-31	105.8	0.991379	0.38796	109	224	BUPS002.B.00002	Burkholderia pseudomallei 1710b	Bacteria	Proteobacteria	Bacteria;Proteobacteria;Betaproteobacteria;Burkholderiales;Burkholderiaceae;Burkholderia;pseudomallei group	NC_007434;NC_007435
BUPS002.B.00002.C001_01897	BUPS002.B.00002.C001	1853	441	Tad_rcpA	Tad	Tad	BUPS002.B.00002.C001_Tad_1	single_locus	mandatory	4.499999999999998e-67	223.4	1.0	0.535147	165	400	BUPS002.B.00002	Burkholderia pseudomallei 1710b	Bacteria	Proteobacteria	Bacteria;Proteobacteria;Betaproteobacteria;Burkholderiales;Burkholderiaceae;Burkholderia;pseudomallei group	NC_007434;NC_007435
BUPS002.B.00002.C001_01898	BUPS002.B.00002.C001	1854	412	Tad_tadZ	Tad	Tad	BUPS002.B.00002.C001_Tad_1	single_locus	mandatory	2.5e-24	83.6	0.947368	0.4466020000000001	139	322	BUPS002.B.00002	Burkholderia pseudomallei 1710b	Bacteria	Proteobacteria	Bacteria;Proteobacteria;Betaproteobacteria;Burkholderiales;Burkholderiaceae;Burkholderia;pseudomallei group	NC_007434;NC_007435
BUPS002.B.00002.C001_01899	BUPS002.B.00002.C001	1855	447	Tad_tadA	Tad	Tad	BUPS002.B.00002.C001_Tad_1	single_locus	mandatory	1.0999999999999999e-102	340.4	0.98374	0.541387	100	341	BUPS002.B.00002	Burkholderia pseudomallei 1710b	Bacteria	Proteobacteria	Bacteria;Proteobacteria;Betaproteobacteria;Burkholderiales;Burkholderiaceae;Burkholderia;pseudomallei group	NC_007434;NC_007435
BUPS002.B.00002.C001_01900	BUPS002.B.00002.C001	1856	335	Tad_tadB	Tad	Tad	BUPS002.B.00002.C001_Tad_1	single_locus	mandatory	1.7e-29	100.2	1.0	0.477612	165	324	BUPS002.B.00002	Burkholderia pseudomallei 1710b	Bacteria	Proteobacteria	Bacteria;Proteobacteria;Betaproteobacteria;Burkholderiales;Burkholderiaceae;Burkholderia;pseudomallei group	NC_007434;NC_007435
BUPS002.B.00002.C001_01901	BUPS002.B.00002.C001	1857	336	Tad_tadC	Tad	Tad	BUPS002.B.00002.C001_Tad_1	single_locus	mandatory	1.3e-31	107.4	1.0	0.458333	169	322	BUPS002.B.00002	Burkholderia pseudomallei 1710b	Bacteria	Proteobacteria	Bacteria;Proteobacteria;Betaproteobacteria;Burkholderiales;Burkholderiaceae;Burkholderia;pseudomallei group	NC_007434;NC_007435
BUPS002.B.00002.C001_01902	BUPS002.B.00002.C001	1858	311	Tad_tadD	Tad	Tad	BUPS002.B.00002.C001_Tad_1	single_locus	accessory	1.1999999999999999e-41	140.3	0.990244	0.623794	13	206	BUPS002.B.00002	Burkholderia pseudomallei 1710b	Bacteria	Proteobacteria	Bacteria;Proteobacteria;Betaproteobacteria;Burkholderiales;Burkholderiaceae;Burkholderia;pseudomallei group	NC_007434;NC_007435
BUPS002.B.00002.C001_01983	BUPS002.B.00002.C001	1934	63	Tad_flp	Tad	Tad	BUPS002.B.00002.C001_Tad_2	single_locus	mandatory	3.9e-08	30.6	0.75	0.666667	2	43	BUPS002.B.00002	Burkholderia pseudomallei 1710b	Bacteria	Proteobacteria	Bacteria;Proteobacteria;Betaproteobacteria;Burkholderiales;Burkholderiaceae;Burkholderia;pseudomallei group	NC_007434;NC_007435
BUPS002.B.00002.C001_01984	BUPS002.B.00002.C001	1935	159	Tad_tadV	Tad	Tad	BUPS002.B.00002.C001_Tad_2	single_locus	mandatory	1.8000000000000002e-13	48.4	0.94697	0.849057	8	142	BUPS002.B.00002	Burkholderia pseudomallei 1710b	Bacteria	Proteobacteria	Bacteria;Proteobacteria;Betaproteobacteria;Burkholderiales;Burkholderiaceae;Burkholderia;pseudomallei group	NC_007434;NC_007435
BUPS002.B.00002.C001_01985	BUPS002.B.00002.C001	1936	350	Tad_rcpC	Tad	Tad	BUPS002.B.00002.C001_Tad_2	single_locus	accessory	1.8e-30	103.1	1.0	0.334286	132	248	BUPS002.B.00002	Burkholderia pseudomallei 1710b	Bacteria	Proteobacteria	Bacteria;Proteobacteria;Betaproteobacteria;Burkholderiales;Burkholderiaceae;Burkholderia;pseudomallei group	NC_007434;NC_007435
BUPS002.B.00002.C001_01986	BUPS002.B.00002.C001	1937	482	Tad_rcpA	Tad	Tad	BUPS002.B.00002.C001_Tad_2	single_locus	mandatory	9.9e-75	248.4	1.0	0.4854770000000001	201	434	BUPS002.B.00002	Burkholderia pseudomallei 1710b	Bacteria	Proteobacteria	Bacteria;Proteobacteria;Betaproteobacteria;Burkholderiales;Burkholderiaceae;Burkholderia;pseudomallei group	NC_007434;NC_007435
BUPS002.B.00002.C001_01988	BUPS002.B.00002.C001	1939	411	Tad_tadZ	Tad	Tad	BUPS002.B.00002.C001_Tad_2	single_locus	mandatory	9.4e-31	104.5	0.957895	0.440389	145	325	BUPS002.B.00002	Burkholderia pseudomallei 1710b	Bacteria	Proteobacteria	Bacteria;Proteobacteria;Betaproteobacteria;Burkholderiales;Burkholderiaceae;Burkholderia;pseudomallei group	NC_007434;NC_007435
BUPS002.B.00002.C001_01989	BUPS002.B.00002.C001	1940	521	Tad_tadA	Tad	Tad	BUPS002.B.00002.C001_Tad_2	single_locus	mandatory	2.599999999999999e-121	401.3	1.0	0.472169	183	428	BUPS002.B.00002	Burkholderia pseudomallei 1710b	Bacteria	Proteobacteria	Bacteria;Proteobacteria;Betaproteobacteria;Burkholderiales;Burkholderiaceae;Burkholderia;pseudomallei group	NC_007434;NC_007435
BUPS002.B.00002.C001_01990	BUPS002.B.00002.C001	1941	331	Tad_tadB	Tad	Tad	BUPS002.B.00002.C001_Tad_2	single_locus	mandatory	2.9e-37	125.4	1.0	0.483384	158	317	BUPS002.B.00002	Burkholderia pseudomallei 1710b	Bacteria	Proteobacteria	Bacteria;Proteobacteria;Betaproteobacteria;Burkholderiales;Burkholderiaceae;Burkholderia;pseudomallei group	NC_007434;NC_007435
BUPS002.B.00002.C001_01991	BUPS002.B.00002.C001	1942	314	Tad_tadC	Tad	Tad	BUPS002.B.00002.C001_Tad_2	single_locus	mandatory	9.9e-44	146.8	1.0	0.490446	150	303	BUPS002.B.00002	Burkholderia pseudomallei 1710b	Bacteria	Proteobacteria	Bacteria;Proteobacteria;Betaproteobacteria;Burkholderiales;Burkholderiaceae;Burkholderia;pseudomallei group	NC_007434;NC_007435
BUPS002.B.00002.C001_01992	BUPS002.B.00002.C001	1943	336	Tad_tadD	Tad	Tad	BUPS002.B.00002.C001_Tad_2	single_locus	accessory	6.2e-21	72.6	0.985366	0.636905	4	217	BUPS002.B.00002	Burkholderia pseudomallei 1710b	Bacteria	Proteobacteria	Bacteria;Proteobacteria;Betaproteobacteria;Burkholderiales;Burkholderiaceae;Burkholderia;pseudomallei group	NC_007434;NC_007435
BUPS002.B.00002.C001_01993	BUPS002.B.00002.C001	1944	142	Tad_tadE	Tad	Tad	BUPS002.B.00002.C001_Tad_2	single_locus	accessory	1.2e-17	62.3	0.992958	0.922535	12	142	BUPS002.B.00002	Burkholderia pseudomallei 1710b	Bacteria	Proteobacteria	Bacteria;Proteobacteria;Betaproteobacteria;Burkholderiales;Burkholderiaceae;Burkholderia;pseudomallei group	NC_007434;NC_007435
BUPS002.B.00002.C002_01260	BUPS002.B.00002.C002	1241	56	Tad_flp	Tad	Tad	BUPS002.B.00002.C002_Tad_1	single_locus	mandatory	2e-16	56.6	0.961538	0.8392860000000001	6	52	BUPS002.B.00002	Burkholderia pseudomallei 1710b	Bacteria	Proteobacteria	Bacteria;Proteobacteria;Betaproteobacteria;Burkholderiales;Burkholderiaceae;Burkholderia;pseudomallei group	NC_007434;NC_007435
BUPS002.B.00002.C002_01261	BUPS002.B.00002.C002	1242	48	Tad_flp	Tad	Tad	BUPS002.B.00002.C002_Tad_1	single_locus	mandatory	1.2e-10	38.1	0.8846149999999999	0.895833	2	44	BUPS002.B.00002	Burkholderia pseudomallei 1710b	Bacteria	Proteobacteria	Bacteria;Proteobacteria;Betaproteobacteria;Burkholderiales;Burkholderiaceae;Burkholderia;pseudomallei group	NC_007434;NC_007435
BUPS002.B.00002.C002_01262	BUPS002.B.00002.C002	1243	179	Tad_tadV	Tad	Tad	BUPS002.B.00002.C002_Tad_1	single_locus	mandatory	2.1999999999999997e-25	86.5	0.962121	0.893855	12	171	BUPS002.B.00002	Burkholderia pseudomallei 1710b	Bacteria	Proteobacteria	Bacteria;Proteobacteria;Betaproteobacteria;Burkholderiales;Burkholderiaceae;Burkholderia;pseudomallei group	NC_007434;NC_007435
BUPS002.B.00002.C002_01264	BUPS002.B.00002.C002	1245	281	Tad_rcpC	Tad	Tad	BUPS002.B.00002.C002_Tad_1	single_locus	accessory	1.6e-32	109.2	1.0	0.384342	105	212	BUPS002.B.00002	Burkholderia pseudomallei 1710b	Bacteria	Proteobacteria	Bacteria;Proteobacteria;Betaproteobacteria;Burkholderiales;Burkholderiaceae;Burkholderia;pseudomallei group	NC_007434;NC_007435
BUPS002.B.00002.C002_01265	BUPS002.B.00002.C002	1246	690	Tad_rcpA	Tad	Tad	BUPS002.B.00002.C002_Tad_1	single_locus	mandatory	1.9999999999999997e-66	220.7	1.0	0.331884	255	483	BUPS002.B.00002	Burkholderia pseudomallei 1710b	Bacteria	Proteobacteria	Bacteria;Proteobacteria;Betaproteobacteria;Burkholderiales;Burkholderiaceae;Burkholderia;pseudomallei group	NC_007434;NC_007435
BUPS002.B.00002.C002_01268	BUPS002.B.00002.C002	1249	168	Tad_tadE	Tad	Tad	BUPS002.B.00002.C002_Tad_1	single_locus	accessory	2.2e-26	90.0	0.992958	0.988095	2	167	BUPS002.B.00002	Burkholderia pseudomallei 1710b	Bacteria	Proteobacteria	Bacteria;Proteobacteria;Betaproteobacteria;Burkholderiales;Burkholderiaceae;Burkholderia;pseudomallei group	NC_007434;NC_007435
BUPS002.B.00002.C002_01269	BUPS002.B.00002.C002	1250	153	Tad_tadE	Tad	Tad	BUPS002.B.00002.C002_Tad_1	single_locus	accessory	3.8e-18	63.3	0.922535	0.7843140000000001	15	134	BUPS002.B.00002	Burkholderia pseudomallei 1710b	Bacteria	Proteobacteria	Bacteria;Proteobacteria;Betaproteobacteria;Burkholderiales;Burkholderiaceae;Burkholderia;pseudomallei group	NC_007434;NC_007435
BUPS002.B.00002.C002_01270	BUPS002.B.00002.C002	1251	402	Tad_tadZ	Tad	Tad	BUPS002.B.00002.C002_Tad_1	single_locus	mandatory	3.3999999999999997e-44	147.9	0.942105	0.447761	129	308	BUPS002.B.00002	Burkholderia pseudomallei 1710b	Bacteria	Proteobacteria	Bacteria;Proteobacteria;Betaproteobacteria;Burkholderiales;Burkholderiaceae;Burkholderia;pseudomallei group	NC_007434;NC_007435
BUPS002.B.00002.C002_01271	BUPS002.B.00002.C002	1252	455	Tad_tadA	Tad	Tad	BUPS002.B.00002.C002_Tad_1	single_locus	mandatory	3.699999999999998e-120	397.0	1.0	0.540659	111	356	BUPS002.B.00002	Burkholderia pseudomallei 1710b	Bacteria	Proteobacteria	Bacteria;Proteobacteria;Betaproteobacteria;Burkholderiales;Burkholderiaceae;Burkholderia;pseudomallei group	NC_007434;NC_007435
BUPS002.B.00002.C002_01272	BUPS002.B.00002.C002	1253	325	Tad_tadB	Tad	Tad	BUPS002.B.00002.C002_Tad_1	single_locus	mandatory	2.8999999999999995e-45	150.9	1.0	0.492308	154	313	BUPS002.B.00002	Burkholderia pseudomallei 1710b	Bacteria	Proteobacteria	Bacteria;Proteobacteria;Betaproteobacteria;Burkholderiales;Burkholderiaceae;Burkholderia;pseudomallei group	NC_007434;NC_007435
BUPS002.B.00002.C002_01273	BUPS002.B.00002.C002	1254	319	Tad_tadC	Tad	Tad	BUPS002.B.00002.C002_Tad_1	single_locus	mandatory	1.8e-47	158.4	1.0	0.482759	150	303	BUPS002.B.00002	Burkholderia pseudomallei 1710b	Bacteria	Proteobacteria	Bacteria;Proteobacteria;Betaproteobacteria;Burkholderiales;Burkholderiaceae;Burkholderia;pseudomallei group	NC_007434;NC_007435
BUPS002.B.00002.C002_00628	BUPS002.B.00002.C002	617	601	T4bP_pilQ	generic	generic	BUPS002.B.00002.C002_generic_1	single_locus	accessory	1.8999999999999996e-77	257.0	1.0	0.440932	332	596	BUPS002.B.00002	Burkholderia pseudomallei 1710b	Bacteria	Proteobacteria	Bacteria;Proteobacteria;Betaproteobacteria;Burkholderiales;Burkholderiaceae;Burkholderia;pseudomallei group	NC_007434;NC_007435
BUPS002.B.00002.C002_00631	BUPS002.B.00002.C002	620	184	T4bP_pilA	generic	generic	BUPS002.B.00002.C002_generic_1	single_locus	mandatory	1.1e-08	32.9	0.956204	0.722826	24	156	BUPS002.B.00002	Burkholderia pseudomallei 1710b	Bacteria	Proteobacteria	Bacteria;Proteobacteria;Betaproteobacteria;Burkholderiales;Burkholderiaceae;Burkholderia;pseudomallei group	NC_007434;NC_007435
BUPS002.B.00002.C002_00632	BUPS002.B.00002.C002	621	358	T4bP_pilC	generic	generic	BUPS002.B.00002.C002_generic_1	single_locus	mandatory	2.0999999999999996e-47	158.7	0.968198	0.7541899999999999	75	344	BUPS002.B.00002	Burkholderia pseudomallei 1710b	Bacteria	Proteobacteria	Bacteria;Proteobacteria;Betaproteobacteria;Burkholderiales;Burkholderiaceae;Burkholderia;pseudomallei group	NC_007434;NC_007435
BUPS002.B.00002.C002_00633	BUPS002.B.00002.C002	622	536	T4bP_pilB	generic	generic	BUPS002.B.00002.C002_generic_1	single_locus	mandatory	6.5e-93	308.2	1.0	0.621269	128	460	BUPS002.B.00002	Burkholderia pseudomallei 1710b	Bacteria	Proteobacteria	Bacteria;Proteobacteria;Betaproteobacteria;Burkholderiales;Burkholderiaceae;Burkholderia;pseudomallei group	NC_007434;NC_007435
BUPS002.B.00002.C002_00636	BUPS002.B.00002.C002	625	589	T4bP_pilQ	generic	generic	BUPS002.B.00002.C002_generic_1	single_locus	accessory	4.699999999999998e-97	321.2	1.0	0.441426	323	582	BUPS002.B.00002	Burkholderia pseudomallei 1710b	Bacteria	Proteobacteria	Bacteria;Proteobacteria;Betaproteobacteria;Burkholderiales;Burkholderiaceae;Burkholderia;pseudomallei group	NC_007434;NC_007435
BUPS002.B.00002.C002_00638	BUPS002.B.00002.C002	627	368	T4bP_pilT	generic	generic	BUPS002.B.00002.C002_generic_1	single_locus	mandatory	3.3999999999999977e-133	441.0	0.997006	0.896739	28	357	BUPS002.B.00002	Burkholderia pseudomallei 1710b	Bacteria	Proteobacteria	Bacteria;Proteobacteria;Betaproteobacteria;Burkholderiales;Burkholderiaceae;Burkholderia;pseudomallei group	NC_007434;NC_007435
BUPS002.B.00003.C001_00007	BUPS002.B.00003.C001	7	757	T2SS_gspD	T2SS	T2SS	BUPS002.B.00003.C001_T2SS_1	single_locus	mandatory	9.999999999999997e-67	221.4	0.989362	0.252312	492	682	BUPS002.B.00003	Burkholderia pseudomallei 668	Bacteria	Proteobacteria	Bacteria;Proteobacteria;Betaproteobacteria;Burkholderiales;Burkholderiaceae;Burkholderia;pseudomallei group	NC_009074;NC_009075
BUPS002.B.00003.C001_00008	BUPS002.B.00003.C001	8	497	T2SS_gspE	T2SS	T2SS	BUPS002.B.00003.C001_T2SS_1	single_locus	mandatory	1.7999999999999985e-193	640.4	0.99763	0.820926	85	492	BUPS002.B.00003	Burkholderia pseudomallei 668	Bacteria	Proteobacteria	Bacteria;Proteobacteria;Betaproteobacteria;Burkholderiales;Burkholderiaceae;Burkholderia;pseudomallei group	NC_009074;NC_009075
BUPS002.B.00003.C001_00009	BUPS002.B.00003.C001	9	405	T2SS_gspF	T2SS	T2SS	BUPS002.B.00003.C001_T2SS_1	single_locus	mandatory	2.399999999999999e-126	418.9	0.997015	0.824691	69	402	BUPS002.B.00003	Burkholderia pseudomallei 668	Bacteria	Proteobacteria	Bacteria;Proteobacteria;Betaproteobacteria;Burkholderiales;Burkholderiaceae;Burkholderia;pseudomallei group	NC_009074;NC_009075
BUPS002.B.00003.C001_00010	BUPS002.B.00003.C001	10	136	T2SS_gspC	T2SS	T2SS	BUPS002.B.00003.C001_T2SS_1	single_locus	mandatory	7.200000000000001e-10	37.0	0.969072	0.602941	34	115	BUPS002.B.00003	Burkholderia pseudomallei 668	Bacteria	Proteobacteria	Bacteria;Proteobacteria;Betaproteobacteria;Burkholderiales;Burkholderiaceae;Burkholderia;pseudomallei group	NC_009074;NC_009075
BUPS002.B.00003.C001_00011	BUPS002.B.00003.C001	11	150	T2SS_gspG	T2SS	T2SS	BUPS002.B.00003.C001_T2SS_1	single_locus	mandatory	5.099999999999998e-38	126.9	1.0	0.586667	16	103	BUPS002.B.00003	Burkholderia pseudomallei 668	Bacteria	Proteobacteria	Bacteria;Proteobacteria;Betaproteobacteria;Burkholderiales;Burkholderiaceae;Burkholderia;pseudomallei group	NC_009074;NC_009075
BUPS002.B.00003.C001_00012	BUPS002.B.00003.C001	12	199	T2SS_gspH	T2SS	T2SS	BUPS002.B.00003.C001_T2SS_1	single_locus	accessory	2.4e-14	51.3	0.8939389999999999	0.291457	53	110	BUPS002.B.00003	Burkholderia pseudomallei 668	Bacteria	Proteobacteria	Bacteria;Proteobacteria;Betaproteobacteria;Burkholderiales;Burkholderiaceae;Burkholderia;pseudomallei group	NC_009074;NC_009075
BUPS002.B.00003.C001_00013	BUPS002.B.00003.C001	13	134	T2SS_gspI	T2SS	T2SS	BUPS002.B.00003.C001_T2SS_1	single_locus	accessory	1.2999999999999998e-19	68.1	0.982143	0.410448	14	68	BUPS002.B.00003	Burkholderia pseudomallei 668	Bacteria	Proteobacteria	Bacteria;Proteobacteria;Betaproteobacteria;Burkholderiales;Burkholderiaceae;Burkholderia;pseudomallei group	NC_009074;NC_009075
BUPS002.B.00003.C001_00014	BUPS002.B.00003.C001	14	242	T2SS_gspJ	T2SS	T2SS	BUPS002.B.00003.C001_T2SS_1	single_locus	accessory	3.8e-13	47.3	0.804348	0.318182	33	109	BUPS002.B.00003	Burkholderia pseudomallei 668	Bacteria	Proteobacteria	Bacteria;Proteobacteria;Betaproteobacteria;Burkholderiales;Burkholderiaceae;Burkholderia;pseudomallei group	NC_009074;NC_009075
BUPS002.B.00003.C001_00015	BUPS002.B.00003.C001	15	416	T2SS_gspK	T2SS	T2SS	BUPS002.B.00003.C001_T2SS_1	single_locus	accessory	4.5e-18	62.8	0.983051	0.139423	65	122	BUPS002.B.00003	Burkholderia pseudomallei 668	Bacteria	Proteobacteria	Bacteria;Proteobacteria;Betaproteobacteria;Burkholderiales;Burkholderiaceae;Burkholderia;pseudomallei group	NC_009074;NC_009075
BUPS002.B.00003.C001_00016	BUPS002.B.00003.C001	16	476	T2SS_gspL	T2SS	T2SS	BUPS002.B.00003.C001_T2SS_1	single_locus	accessory	4.7e-05	20.9	0.680851	0.197479	45	138	BUPS002.B.00003	Burkholderia pseudomallei 668	Bacteria	Proteobacteria	Bacteria;Proteobacteria;Betaproteobacteria;Burkholderiales;Burkholderiaceae;Burkholderia;pseudomallei group	NC_009074;NC_009075
BUPS002.B.00003.C001_00017	BUPS002.B.00003.C001	17	168	T2SS_gspM	T2SS	T2SS	BUPS002.B.00003.C001_T2SS_1	single_locus	accessory	1.4000000000000002e-25	87.9	0.992593	0.767857	21	149	BUPS002.B.00003	Burkholderia pseudomallei 668	Bacteria	Proteobacteria	Bacteria;Proteobacteria;Betaproteobacteria;Burkholderiales;Burkholderiaceae;Burkholderia;pseudomallei group	NC_009074;NC_009075
BUPS002.B.00003.C001_00018	BUPS002.B.00003.C001	18	263	T2SS_gspN	T2SS	T2SS	BUPS002.B.00003.C001_T2SS_1	single_locus	accessory	7.3e-19	65.7	1.0	0.43346	16	129	BUPS002.B.00003	Burkholderia pseudomallei 668	Bacteria	Proteobacteria	Bacteria;Proteobacteria;Betaproteobacteria;Burkholderiales;Burkholderiaceae;Burkholderia;pseudomallei group	NC_009074;NC_009075
BUPS002.B.00003.C001_02747	BUPS002.B.00003.C001	2666	150	T4P_pilE	T4P	T4P	BUPS002.B.00003.C001_T4P_1	multi_loci	mandatory	8.2e-17	59.2	0.742424	0.326667	11	59	BUPS002.B.00003	Burkholderia pseudomallei 668	Bacteria	Proteobacteria	Bacteria;Proteobacteria;Betaproteobacteria;Burkholderiales;Burkholderiaceae;Burkholderia;pseudomallei group	NC_009074;NC_009075
BUPS002.B.00003.C001_02749	BUPS002.B.00003.C001	2668	261	T4P_pilW	T4P	T4P	BUPS002.B.00003.C001_T4P_1	multi_loci	accessory	9.4e-14	49.3	0.525	0.241379	8	70	BUPS002.B.00003	Burkholderia pseudomallei 668	Bacteria	Proteobacteria	Bacteria;Proteobacteria;Betaproteobacteria;Burkholderiales;Burkholderiaceae;Burkholderia;pseudomallei group	NC_009074;NC_009075
BUPS002.B.00003.C001_02750	BUPS002.B.00003.C001	2669	125	T4P_pilV	T4P	T4P	BUPS002.B.00003.C001_T4P_1	multi_loci	accessory	1.7e-10	38.6	0.910714	0.408	1	51	BUPS002.B.00003	Burkholderia pseudomallei 668	Bacteria	Proteobacteria	Bacteria;Proteobacteria;Betaproteobacteria;Burkholderiales;Burkholderiaceae;Burkholderia;pseudomallei group	NC_009074;NC_009075
BUPS002.B.00003.C001_02751	BUPS002.B.00003.C001	2670	186	T4P_fimT	T4P	T4P	BUPS002.B.00003.C001_T4P_1	multi_loci	accessory	2.2e-09	35.2	0.969697	0.344086	11	74	BUPS002.B.00003	Burkholderia pseudomallei 668	Bacteria	Proteobacteria	Bacteria;Proteobacteria;Betaproteobacteria;Burkholderiales;Burkholderiaceae;Burkholderia;pseudomallei group	NC_009074;NC_009075
BUPS002.B.00003.C001_03027	BUPS002.B.00003.C001	2939	407	T4P_pilB	T4P	T4P	BUPS002.B.00003.C001_T4P_1	multi_loci	mandatory	1.899999999999999e-156	518.3	0.914286	0.948403	15	400	BUPS002.B.00003	Burkholderia pseudomallei 668	Bacteria	Proteobacteria	Bacteria;Proteobacteria;Betaproteobacteria;Burkholderiales;Burkholderiaceae;Burkholderia;pseudomallei group	NC_009074;NC_009075
BUPS002.B.00003.C001_03028	BUPS002.B.00003.C001	2940	405	T4P_pilC	T4P	T4P	BUPS002.B.00003.C001_T4P_1	multi_loci	mandatory	9.499999999999995e-94	311.7	0.99403	0.824691	69	402	BUPS002.B.00003	Burkholderia pseudomallei 668	Bacteria	Proteobacteria	Bacteria;Proteobacteria;Betaproteobacteria;Burkholderiales;Burkholderiaceae;Burkholderia;pseudomallei group	NC_009074;NC_009075
BUPS002.B.00003.C001_03029	BUPS002.B.00003.C001	2941	304	T4P_pilD	T4P	T4P	BUPS002.B.00003.C001_T4P_1	multi_loci	mandatory	1.4e-81	270.9	0.995413	0.792763	48	288	BUPS002.B.00003	Burkholderia pseudomallei 668	Bacteria	Proteobacteria	Bacteria;Proteobacteria;Betaproteobacteria;Burkholderiales;Burkholderiaceae;Burkholderia;pseudomallei group	NC_009074;NC_009075
BUPS002.B.00003.C001_03203	BUPS002.B.00003.C001	3109	457	T4P_pilQ	T4P	T4P	BUPS002.B.00003.C001_T4P_1	multi_loci	mandatory	5e-53	176.7	0.908108	0.352298	294	454	BUPS002.B.00003	Burkholderia pseudomallei 668	Bacteria	Proteobacteria	Bacteria;Proteobacteria;Betaproteobacteria;Burkholderiales;Burkholderiaceae;Burkholderia;pseudomallei group	NC_009074;NC_009075
BUPS002.B.00003.C001_03204	BUPS002.B.00003.C001	3110	297	T4P_pilP	T4P	T4P	BUPS002.B.00003.C001_T4P_1	multi_loci	accessory	2.8999999999999997e-22	77.5	0.884892	0.727273	67	282	BUPS002.B.00003	Burkholderia pseudomallei 668	Bacteria	Proteobacteria	Bacteria;Proteobacteria;Betaproteobacteria;Burkholderiales;Burkholderiaceae;Burkholderia;pseudomallei group	NC_009074;NC_009075
BUPS002.B.00003.C001_03205	BUPS002.B.00003.C001	3111	226	T4P_pilN	T4P	T4P	BUPS002.B.00003.C001_T4P_1	multi_loci	mandatory	3.7e-12	44.2	0.986207	0.623894	25	165	BUPS002.B.00003	Burkholderia pseudomallei 668	Bacteria	Proteobacteria	Bacteria;Proteobacteria;Betaproteobacteria;Burkholderiales;Burkholderiaceae;Burkholderia;pseudomallei group	NC_009074;NC_009075
BUPS002.B.00003.C001_03206	BUPS002.B.00003.C001	3112	315	T4P_pilM	T4P	T4P	BUPS002.B.00003.C001_T4P_1	multi_loci	accessory	4.200000000000001e-10	37.5	0.981481	0.526984	15	180	BUPS002.B.00003	Burkholderia pseudomallei 668	Bacteria	Proteobacteria	Bacteria;Proteobacteria;Betaproteobacteria;Burkholderiales;Burkholderiaceae;Burkholderia;pseudomallei group	NC_009074;NC_009075
BUPS002.B.00003.C001_01528	BUPS002.B.00003.C001	1495	56	Tad_flp	Tad	Tad	BUPS002.B.00003.C001_Tad_1	single_locus	mandatory	2.9e-16	56.5	0.980769	0.857143	1	48	BUPS002.B.00003	Burkholderia pseudomallei 668	Bacteria	Proteobacteria	Bacteria;Proteobacteria;Betaproteobacteria;Burkholderiales;Burkholderiaceae;Burkholderia;pseudomallei group	NC_009074;NC_009075
BUPS002.B.00003.C001_01529	BUPS002.B.00003.C001	1496	166	Tad_tadV	Tad	Tad	BUPS002.B.00003.C001_Tad_1	single_locus	mandatory	2.1e-20	70.8	0.939394	0.8614459999999999	8	150	BUPS002.B.00003	Burkholderia pseudomallei 668	Bacteria	Proteobacteria	Bacteria;Proteobacteria;Betaproteobacteria;Burkholderiales;Burkholderiaceae;Burkholderia;pseudomallei group	NC_009074;NC_009075
BUPS002.B.00003.C001_01530	BUPS002.B.00003.C001	1497	155	Tad_tadE	Tad	Tad	BUPS002.B.00003.C001_Tad_1	single_locus	accessory	1.8e-19	68.1	0.957746	0.858065	15	147	BUPS002.B.00003	Burkholderia pseudomallei 668	Bacteria	Proteobacteria	Bacteria;Proteobacteria;Betaproteobacteria;Burkholderiales;Burkholderiaceae;Burkholderia;pseudomallei group	NC_009074;NC_009075
BUPS002.B.00003.C001_01531	BUPS002.B.00003.C001	1498	299	Tad_rcpC	Tad	Tad	BUPS002.B.00003.C001_Tad_1	single_locus	accessory	2.6e-31	105.7	0.991379	0.38796	109	224	BUPS002.B.00003	Burkholderia pseudomallei 668	Bacteria	Proteobacteria	Bacteria;Proteobacteria;Betaproteobacteria;Burkholderiales;Burkholderiaceae;Burkholderia;pseudomallei group	NC_009074;NC_009075
BUPS002.B.00003.C001_01532	BUPS002.B.00003.C001	1499	441	Tad_rcpA	Tad	Tad	BUPS002.B.00003.C001_Tad_1	single_locus	mandatory	4.2999999999999996e-67	223.4	1.0	0.535147	165	400	BUPS002.B.00003	Burkholderia pseudomallei 668	Bacteria	Proteobacteria	Bacteria;Proteobacteria;Betaproteobacteria;Burkholderiales;Burkholderiaceae;Burkholderia;pseudomallei group	NC_009074;NC_009075
BUPS002.B.00003.C001_01533	BUPS002.B.00003.C001	1500	412	Tad_tadZ	Tad	Tad	BUPS002.B.00003.C001_Tad_1	single_locus	mandatory	2.4e-24	83.6	0.947368	0.4466020000000001	139	322	BUPS002.B.00003	Burkholderia pseudomallei 668	Bacteria	Proteobacteria	Bacteria;Proteobacteria;Betaproteobacteria;Burkholderiales;Burkholderiaceae;Burkholderia;pseudomallei group	NC_009074;NC_009075
BUPS002.B.00003.C001_01534	BUPS002.B.00003.C001	1501	447	Tad_tadA	Tad	Tad	BUPS002.B.00003.C001_Tad_1	single_locus	mandatory	9.9e-103	340.4	0.98374	0.541387	100	341	BUPS002.B.00003	Burkholderia pseudomallei 668	Bacteria	Proteobacteria	Bacteria;Proteobacteria;Betaproteobacteria;Burkholderiales;Burkholderiaceae;Burkholderia;pseudomallei group	NC_009074;NC_009075
BUPS002.B.00003.C001_01535	BUPS002.B.00003.C001	1502	335	Tad_tadB	Tad	Tad	BUPS002.B.00003.C001_Tad_1	single_locus	mandatory	1.6e-29	100.2	1.0	0.477612	165	324	BUPS002.B.00003	Burkholderia pseudomallei 668	Bacteria	Proteobacteria	Bacteria;Proteobacteria;Betaproteobacteria;Burkholderiales;Burkholderiaceae;Burkholderia;pseudomallei group	NC_009074;NC_009075
BUPS002.B.00003.C001_01536	BUPS002.B.00003.C001	1503	340	Tad_tadC	Tad	Tad	BUPS002.B.00003.C001_Tad_1	single_locus	mandatory	1.3e-31	107.4	1.0	0.452941	173	326	BUPS002.B.00003	Burkholderia pseudomallei 668	Bacteria	Proteobacteria	Bacteria;Proteobacteria;Betaproteobacteria;Burkholderiales;Burkholderiaceae;Burkholderia;pseudomallei group	NC_009074;NC_009075
BUPS002.B.00003.C001_01537	BUPS002.B.00003.C001	1504	311	Tad_tadD	Tad	Tad	BUPS002.B.00003.C001_Tad_1	single_locus	accessory	1.0999999999999999e-41	140.3	0.990244	0.623794	13	206	BUPS002.B.00003	Burkholderia pseudomallei 668	Bacteria	Proteobacteria	Bacteria;Proteobacteria;Betaproteobacteria;Burkholderiales;Burkholderiaceae;Burkholderia;pseudomallei group	NC_009074;NC_009075
BUPS002.B.00003.C001_01616	BUPS002.B.00003.C001	1578	63	Tad_flp	Tad	Tad	BUPS002.B.00003.C001_Tad_2	single_locus	mandatory	3.6e-08	30.6	0.75	0.666667	2	43	BUPS002.B.00003	Burkholderia pseudomallei 668	Bacteria	Proteobacteria	Bacteria;Proteobacteria;Betaproteobacteria;Burkholderiales;Burkholderiaceae;Burkholderia;pseudomallei group	NC_009074;NC_009075
BUPS002.B.00003.C001_01617	BUPS002.B.00003.C001	1579	159	Tad_tadV	Tad	Tad	BUPS002.B.00003.C001_Tad_2	single_locus	mandatory	1.4e-13	48.7	0.94697	0.849057	8	142	BUPS002.B.00003	Burkholderia pseudomallei 668	Bacteria	Proteobacteria	Bacteria;Proteobacteria;Betaproteobacteria;Burkholderiales;Burkholderiaceae;Burkholderia;pseudomallei group	NC_009074;NC_009075
BUPS002.B.00003.C001_01618	BUPS002.B.00003.C001	1580	350	Tad_rcpC	Tad	Tad	BUPS002.B.00003.C001_Tad_2	single_locus	accessory	1.7e-30	103.1	1.0	0.334286	132	248	BUPS002.B.00003	Burkholderia pseudomallei 668	Bacteria	Proteobacteria	Bacteria;Proteobacteria;Betaproteobacteria;Burkholderiales;Burkholderiaceae;Burkholderia;pseudomallei group	NC_009074;NC_009075
BUPS002.B.00003.C001_01619	BUPS002.B.00003.C001	1581	482	Tad_rcpA	Tad	Tad	BUPS002.B.00003.C001_Tad_2	single_locus	mandatory	9.299999999999998e-75	248.4	1.0	0.4854770000000001	201	434	BUPS002.B.00003	Burkholderia pseudomallei 668	Bacteria	Proteobacteria	Bacteria;Proteobacteria;Betaproteobacteria;Burkholderiales;Burkholderiaceae;Burkholderia;pseudomallei group	NC_009074;NC_009075
BUPS002.B.00003.C001_01621	BUPS002.B.00003.C001	1583	411	Tad_tadZ	Tad	Tad	BUPS002.B.00003.C001_Tad_2	single_locus	mandatory	8.9e-31	104.5	0.957895	0.440389	145	325	BUPS002.B.00003	Burkholderia pseudomallei 668	Bacteria	Proteobacteria	Bacteria;Proteobacteria;Betaproteobacteria;Burkholderiales;Burkholderiaceae;Burkholderia;pseudomallei group	NC_009074;NC_009075
BUPS002.B.00003.C001_01622	BUPS002.B.00003.C001	1584	523	Tad_tadA	Tad	Tad	BUPS002.B.00003.C001_Tad_2	single_locus	mandatory	2.499999999999999e-121	401.3	1.0	0.470363	185	430	BUPS002.B.00003	Burkholderia pseudomallei 668	Bacteria	Proteobacteria	Bacteria;Proteobacteria;Betaproteobacteria;Burkholderiales;Burkholderiaceae;Burkholderia;pseudomallei group	NC_009074;NC_009075
BUPS002.B.00003.C001_01623	BUPS002.B.00003.C001	1585	331	Tad_tadB	Tad	Tad	BUPS002.B.00003.C001_Tad_2	single_locus	mandatory	2.7e-37	125.4	1.0	0.483384	158	317	BUPS002.B.00003	Burkholderia pseudomallei 668	Bacteria	Proteobacteria	Bacteria;Proteobacteria;Betaproteobacteria;Burkholderiales;Burkholderiaceae;Burkholderia;pseudomallei group	NC_009074;NC_009075
BUPS002.B.00003.C001_01624	BUPS002.B.00003.C001	1586	314	Tad_tadC	Tad	Tad	BUPS002.B.00003.C001_Tad_2	single_locus	mandatory	9.4e-44	146.8	1.0	0.490446	150	303	BUPS002.B.00003	Burkholderia pseudomallei 668	Bacteria	Proteobacteria	Bacteria;Proteobacteria;Betaproteobacteria;Burkholderiales;Burkholderiaceae;Burkholderia;pseudomallei group	NC_009074;NC_009075
BUPS002.B.00003.C001_01625	BUPS002.B.00003.C001	1587	324	Tad_tadD	Tad	Tad	BUPS002.B.00003.C001_Tad_2	single_locus	accessory	8.000000000000001e-21	72.2	0.985366	0.6604939999999999	4	217	BUPS002.B.00003	Burkholderia pseudomallei 668	Bacteria	Proteobacteria	Bacteria;Proteobacteria;Betaproteobacteria;Burkholderiales;Burkholderiaceae;Burkholderia;pseudomallei group	NC_009074;NC_009075
BUPS002.B.00003.C001_01626	BUPS002.B.00003.C001	1588	142	Tad_tadE	Tad	Tad	BUPS002.B.00003.C001_Tad_2	single_locus	accessory	1.5e-17	61.8	0.992958	0.922535	12	142	BUPS002.B.00003	Burkholderia pseudomallei 668	Bacteria	Proteobacteria	Bacteria;Proteobacteria;Betaproteobacteria;Burkholderiales;Burkholderiaceae;Burkholderia;pseudomallei group	NC_009074;NC_009075
BUPS002.B.00003.C002_02382	BUPS002.B.00003.C002	2329	56	Tad_flp	Tad	Tad	BUPS002.B.00003.C002_Tad_1	single_locus	mandatory	2.1e-16	56.6	0.961538	0.8392860000000001	6	52	BUPS002.B.00003	Burkholderia pseudomallei 668	Bacteria	Proteobacteria	Bacteria;Proteobacteria;Betaproteobacteria;Burkholderiales;Burkholderiaceae;Burkholderia;pseudomallei group	NC_009074;NC_009075
BUPS002.B.00003.C002_02383	BUPS002.B.00003.C002	2330	48	Tad_flp	Tad	Tad	BUPS002.B.00003.C002_Tad_1	single_locus	mandatory	1.2e-10	38.1	0.8846149999999999	0.895833	2	44	BUPS002.B.00003	Burkholderia pseudomallei 668	Bacteria	Proteobacteria	Bacteria;Proteobacteria;Betaproteobacteria;Burkholderiales;Burkholderiaceae;Burkholderia;pseudomallei group	NC_009074;NC_009075
BUPS002.B.00003.C002_02384	BUPS002.B.00003.C002	2331	179	Tad_tadV	Tad	Tad	BUPS002.B.00003.C002_Tad_1	single_locus	mandatory	6.3e-26	88.2	0.962121	0.893855	12	171	BUPS002.B.00003	Burkholderia pseudomallei 668	Bacteria	Proteobacteria	Bacteria;Proteobacteria;Betaproteobacteria;Burkholderiales;Burkholderiaceae;Burkholderia;pseudomallei group	NC_009074;NC_009075
BUPS002.B.00003.C002_02386	BUPS002.B.00003.C002	2333	281	Tad_rcpC	Tad	Tad	BUPS002.B.00003.C002_Tad_1	single_locus	accessory	1.6e-32	109.2	1.0	0.384342	105	212	BUPS002.B.00003	Burkholderia pseudomallei 668	Bacteria	Proteobacteria	Bacteria;Proteobacteria;Betaproteobacteria;Burkholderiales;Burkholderiaceae;Burkholderia;pseudomallei group	NC_009074;NC_009075
BUPS002.B.00003.C002_02387	BUPS002.B.00003.C002	2334	690	Tad_rcpA	Tad	Tad	BUPS002.B.00003.C002_Tad_1	single_locus	mandatory	1.9999999999999997e-66	220.7	1.0	0.331884	259	487	BUPS002.B.00003	Burkholderia pseudomallei 668	Bacteria	Proteobacteria	Bacteria;Proteobacteria;Betaproteobacteria;Burkholderiales;Burkholderiaceae;Burkholderia;pseudomallei group	NC_009074;NC_009075
BUPS002.B.00003.C002_02390	BUPS002.B.00003.C002	2337	168	Tad_tadE	Tad	Tad	BUPS002.B.00003.C002_Tad_1	single_locus	accessory	2.3e-26	90.0	0.992958	0.988095	2	167	BUPS002.B.00003	Burkholderia pseudomallei 668	Bacteria	Proteobacteria	Bacteria;Proteobacteria;Betaproteobacteria;Burkholderiales;Burkholderiaceae;Burkholderia;pseudomallei group	NC_009074;NC_009075
BUPS002.B.00003.C002_02391	BUPS002.B.00003.C002	2338	153	Tad_tadE	Tad	Tad	BUPS002.B.00003.C002_Tad_1	single_locus	accessory	1.3e-18	64.8	0.929577	0.79085	15	135	BUPS002.B.00003	Burkholderia pseudomallei 668	Bacteria	Proteobacteria	Bacteria;Proteobacteria;Betaproteobacteria;Burkholderiales;Burkholderiaceae;Burkholderia;pseudomallei group	NC_009074;NC_009075
BUPS002.B.00003.C002_02392	BUPS002.B.00003.C002	2339	402	Tad_tadZ	Tad	Tad	BUPS002.B.00003.C002_Tad_1	single_locus	mandatory	3.5e-44	147.9	0.942105	0.447761	129	308	BUPS002.B.00003	Burkholderia pseudomallei 668	Bacteria	Proteobacteria	Bacteria;Proteobacteria;Betaproteobacteria;Burkholderiales;Burkholderiaceae;Burkholderia;pseudomallei group	NC_009074;NC_009075
BUPS002.B.00003.C002_02393	BUPS002.B.00003.C002	2340	455	Tad_tadA	Tad	Tad	BUPS002.B.00003.C002_Tad_1	single_locus	mandatory	3.699999999999998e-120	397.0	1.0	0.540659	111	356	BUPS002.B.00003	Burkholderia pseudomallei 668	Bacteria	Proteobacteria	Bacteria;Proteobacteria;Betaproteobacteria;Burkholderiales;Burkholderiaceae;Burkholderia;pseudomallei group	NC_009074;NC_009075
BUPS002.B.00003.C002_02394	BUPS002.B.00003.C002	2341	325	Tad_tadB	Tad	Tad	BUPS002.B.00003.C002_Tad_1	single_locus	mandatory	2.8999999999999995e-45	150.9	1.0	0.492308	154	313	BUPS002.B.00003	Burkholderia pseudomallei 668	Bacteria	Proteobacteria	Bacteria;Proteobacteria;Betaproteobacteria;Burkholderiales;Burkholderiaceae;Burkholderia;pseudomallei group	NC_009074;NC_009075
BUPS002.B.00003.C002_02395	BUPS002.B.00003.C002	2342	319	Tad_tadC	Tad	Tad	BUPS002.B.00003.C002_Tad_1	single_locus	mandatory	2.7e-47	157.9	1.0	0.482759	150	303	BUPS002.B.00003	Burkholderia pseudomallei 668	Bacteria	Proteobacteria	Bacteria;Proteobacteria;Betaproteobacteria;Burkholderiales;Burkholderiaceae;Burkholderia;pseudomallei group	NC_009074;NC_009075
BUPS002.B.00003.C002_01739	BUPS002.B.00003.C002	1703	601	T4bP_pilQ	generic	generic	BUPS002.B.00003.C002_generic_1	single_locus	accessory	1.8999999999999996e-77	257.0	1.0	0.440932	332	596	BUPS002.B.00003	Burkholderia pseudomallei 668	Bacteria	Proteobacteria	Bacteria;Proteobacteria;Betaproteobacteria;Burkholderiales;Burkholderiaceae;Burkholderia;pseudomallei group	NC_009074;NC_009075
BUPS002.B.00003.C002_01742	BUPS002.B.00003.C002	1706	184	T4bP_pilA	generic	generic	BUPS002.B.00003.C002_generic_1	single_locus	mandatory	1.1e-08	33.0	0.956204	0.722826	24	156	BUPS002.B.00003	Burkholderia pseudomallei 668	Bacteria	Proteobacteria	Bacteria;Proteobacteria;Betaproteobacteria;Burkholderiales;Burkholderiaceae;Burkholderia;pseudomallei group	NC_009074;NC_009075
BUPS002.B.00003.C002_01743	BUPS002.B.00003.C002	1707	358	T4bP_pilC	generic	generic	BUPS002.B.00003.C002_generic_1	single_locus	mandatory	2.1999999999999997e-47	158.7	0.968198	0.7541899999999999	75	344	BUPS002.B.00003	Burkholderia pseudomallei 668	Bacteria	Proteobacteria	Bacteria;Proteobacteria;Betaproteobacteria;Burkholderiales;Burkholderiaceae;Burkholderia;pseudomallei group	NC_009074;NC_009075
BUPS002.B.00003.C002_01744	BUPS002.B.00003.C002	1708	536	T4bP_pilB	generic	generic	BUPS002.B.00003.C002_generic_1	single_locus	mandatory	6.599999999999999e-93	308.2	1.0	0.621269	128	460	BUPS002.B.00003	Burkholderia pseudomallei 668	Bacteria	Proteobacteria	Bacteria;Proteobacteria;Betaproteobacteria;Burkholderiales;Burkholderiaceae;Burkholderia;pseudomallei group	NC_009074;NC_009075
BUPS002.B.00003.C002_01747	BUPS002.B.00003.C002	1711	590	T4bP_pilQ	generic	generic	BUPS002.B.00003.C002_generic_1	single_locus	accessory	4.799999999999999e-97	321.2	1.0	0.440678	324	583	BUPS002.B.00003	Burkholderia pseudomallei 668	Bacteria	Proteobacteria	Bacteria;Proteobacteria;Betaproteobacteria;Burkholderiales;Burkholderiaceae;Burkholderia;pseudomallei group	NC_009074;NC_009075
BUPS002.B.00003.C002_01749	BUPS002.B.00003.C002	1713	368	T4bP_pilT	generic	generic	BUPS002.B.00003.C002_generic_1	single_locus	mandatory	3.3999999999999977e-133	441.0	0.997006	0.896739	28	357	BUPS002.B.00003	Burkholderia pseudomallei 668	Bacteria	Proteobacteria	Bacteria;Proteobacteria;Betaproteobacteria;Burkholderiales;Burkholderiaceae;Burkholderia;pseudomallei group	NC_009074;NC_009075
BUPS002.B.00004.C001_00007	BUPS002.B.00004.C001	7	757	T2SS_gspD	T2SS	T2SS	BUPS002.B.00004.C001_T2SS_1	single_locus	mandatory	9.999999999999997e-67	221.4	0.989362	0.252312	492	682	BUPS002.B.00004	Burkholderia pseudomallei 1106a	Bacteria	Proteobacteria	Bacteria;Proteobacteria;Betaproteobacteria;Burkholderiales;Burkholderiaceae;Burkholderia;pseudomallei group	NC_009076;NC_009078
BUPS002.B.00004.C001_00008	BUPS002.B.00004.C001	8	497	T2SS_gspE	T2SS	T2SS	BUPS002.B.00004.C001_T2SS_1	single_locus	mandatory	1.7999999999999985e-193	640.4	0.99763	0.820926	85	492	BUPS002.B.00004	Burkholderia pseudomallei 1106a	Bacteria	Proteobacteria	Bacteria;Proteobacteria;Betaproteobacteria;Burkholderiales;Burkholderiaceae;Burkholderia;pseudomallei group	NC_009076;NC_009078
BUPS002.B.00004.C001_00009	BUPS002.B.00004.C001	9	405	T2SS_gspF	T2SS	T2SS	BUPS002.B.00004.C001_T2SS_1	single_locus	mandatory	2.1999999999999995e-126	419.0	0.997015	0.824691	69	402	BUPS002.B.00004	Burkholderia pseudomallei 1106a	Bacteria	Proteobacteria	Bacteria;Proteobacteria;Betaproteobacteria;Burkholderiales;Burkholderiaceae;Burkholderia;pseudomallei group	NC_009076;NC_009078
BUPS002.B.00004.C001_00010	BUPS002.B.00004.C001	10	136	T2SS_gspC	T2SS	T2SS	BUPS002.B.00004.C001_T2SS_1	single_locus	mandatory	7.400000000000001e-10	37.0	0.969072	0.602941	34	115	BUPS002.B.00004	Burkholderia pseudomallei 1106a	Bacteria	Proteobacteria	Bacteria;Proteobacteria;Betaproteobacteria;Burkholderiales;Burkholderiaceae;Burkholderia;pseudomallei group	NC_009076;NC_009078
BUPS002.B.00004.C001_00011	BUPS002.B.00004.C001	11	150	T2SS_gspG	T2SS	T2SS	BUPS002.B.00004.C001_T2SS_1	single_locus	mandatory	5.2e-38	126.9	1.0	0.586667	16	103	BUPS002.B.00004	Burkholderia pseudomallei 1106a	Bacteria	Proteobacteria	Bacteria;Proteobacteria;Betaproteobacteria;Burkholderiales;Burkholderiaceae;Burkholderia;pseudomallei group	NC_009076;NC_009078
BUPS002.B.00004.C001_00012	BUPS002.B.00004.C001	12	199	T2SS_gspH	T2SS	T2SS	BUPS002.B.00004.C001_T2SS_1	single_locus	accessory	2.4e-14	51.3	0.8939389999999999	0.291457	53	110	BUPS002.B.00004	Burkholderia pseudomallei 1106a	Bacteria	Proteobacteria	Bacteria;Proteobacteria;Betaproteobacteria;Burkholderiales;Burkholderiaceae;Burkholderia;pseudomallei group	NC_009076;NC_009078
BUPS002.B.00004.C001_00013	BUPS002.B.00004.C001	13	134	T2SS_gspI	T2SS	T2SS	BUPS002.B.00004.C001_T2SS_1	single_locus	accessory	1.2999999999999998e-19	68.1	0.982143	0.410448	14	68	BUPS002.B.00004	Burkholderia pseudomallei 1106a	Bacteria	Proteobacteria	Bacteria;Proteobacteria;Betaproteobacteria;Burkholderiales;Burkholderiaceae;Burkholderia;pseudomallei group	NC_009076;NC_009078
BUPS002.B.00004.C001_00014	BUPS002.B.00004.C001	14	242	T2SS_gspJ	T2SS	T2SS	BUPS002.B.00004.C001_T2SS_1	single_locus	accessory	3.8e-13	47.3	0.804348	0.318182	33	109	BUPS002.B.00004	Burkholderia pseudomallei 1106a	Bacteria	Proteobacteria	Bacteria;Proteobacteria;Betaproteobacteria;Burkholderiales;Burkholderiaceae;Burkholderia;pseudomallei group	NC_009076;NC_009078
BUPS002.B.00004.C001_00015	BUPS002.B.00004.C001	15	416	T2SS_gspK	T2SS	T2SS	BUPS002.B.00004.C001_T2SS_1	single_locus	accessory	4.5e-18	62.8	0.983051	0.139423	65	122	BUPS002.B.00004	Burkholderia pseudomallei 1106a	Bacteria	Proteobacteria	Bacteria;Proteobacteria;Betaproteobacteria;Burkholderiales;Burkholderiaceae;Burkholderia;pseudomallei group	NC_009076;NC_009078
BUPS002.B.00004.C001_00016	BUPS002.B.00004.C001	16	476	T2SS_gspL	T2SS	T2SS	BUPS002.B.00004.C001_T2SS_1	single_locus	accessory	4.8e-05	20.9	0.680851	0.197479	45	138	BUPS002.B.00004	Burkholderia pseudomallei 1106a	Bacteria	Proteobacteria	Bacteria;Proteobacteria;Betaproteobacteria;Burkholderiales;Burkholderiaceae;Burkholderia;pseudomallei group	NC_009076;NC_009078
BUPS002.B.00004.C001_00017	BUPS002.B.00004.C001	17	168	T2SS_gspM	T2SS	T2SS	BUPS002.B.00004.C001_T2SS_1	single_locus	accessory	1.4000000000000002e-25	87.9	0.992593	0.767857	21	149	BUPS002.B.00004	Burkholderia pseudomallei 1106a	Bacteria	Proteobacteria	Bacteria;Proteobacteria;Betaproteobacteria;Burkholderiales;Burkholderiaceae;Burkholderia;pseudomallei group	NC_009076;NC_009078
BUPS002.B.00004.C001_00018	BUPS002.B.00004.C001	18	263	T2SS_gspN	T2SS	T2SS	BUPS002.B.00004.C001_T2SS_1	single_locus	accessory	7.4e-19	65.7	1.0	0.43346	16	129	BUPS002.B.00004	Burkholderia pseudomallei 1106a	Bacteria	Proteobacteria	Bacteria;Proteobacteria;Betaproteobacteria;Burkholderiales;Burkholderiaceae;Burkholderia;pseudomallei group	NC_009076;NC_009078
BUPS002.B.00004.C001_02765	BUPS002.B.00004.C001	2700	150	T4P_pilE	T4P	T4P	BUPS002.B.00004.C001_T4P_1	multi_loci	mandatory	8.299999999999998e-17	59.2	0.742424	0.326667	11	59	BUPS002.B.00004	Burkholderia pseudomallei 1106a	Bacteria	Proteobacteria	Bacteria;Proteobacteria;Betaproteobacteria;Burkholderiales;Burkholderiaceae;Burkholderia;pseudomallei group	NC_009076;NC_009078
BUPS002.B.00004.C001_02767	BUPS002.B.00004.C001	2702	261	T4P_pilW	T4P	T4P	BUPS002.B.00004.C001_T4P_1	multi_loci	accessory	3e-14	50.9	0.533333	0.245211	8	71	BUPS002.B.00004	Burkholderia pseudomallei 1106a	Bacteria	Proteobacteria	Bacteria;Proteobacteria;Betaproteobacteria;Burkholderiales;Burkholderiaceae;Burkholderia;pseudomallei group	NC_009076;NC_009078
BUPS002.B.00004.C001_02768	BUPS002.B.00004.C001	2703	125	T4P_pilV	T4P	T4P	BUPS002.B.00004.C001_T4P_1	multi_loci	accessory	1.7e-10	38.6	0.910714	0.408	1	51	BUPS002.B.00004	Burkholderia pseudomallei 1106a	Bacteria	Proteobacteria	Bacteria;Proteobacteria;Betaproteobacteria;Burkholderiales;Burkholderiaceae;Burkholderia;pseudomallei group	NC_009076;NC_009078
BUPS002.B.00004.C001_02769	BUPS002.B.00004.C001	2704	186	T4P_fimT	T4P	T4P	BUPS002.B.00004.C001_T4P_1	multi_loci	accessory	2.3e-09	35.2	0.969697	0.344086	11	74	BUPS002.B.00004	Burkholderia pseudomallei 1106a	Bacteria	Proteobacteria	Bacteria;Proteobacteria;Betaproteobacteria;Burkholderiales;Burkholderiaceae;Burkholderia;pseudomallei group	NC_009076;NC_009078
BUPS002.B.00004.C001_03030	BUPS002.B.00004.C001	2961	407	T4P_pilB	T4P	T4P	BUPS002.B.00004.C001_T4P_1	multi_loci	mandatory	3.3999999999999973e-156	517.5	0.914286	0.948403	15	400	BUPS002.B.00004	Burkholderia pseudomallei 1106a	Bacteria	Proteobacteria	Bacteria;Proteobacteria;Betaproteobacteria;Burkholderiales;Burkholderiaceae;Burkholderia;pseudomallei group	NC_009076;NC_009078
BUPS002.B.00004.C001_03031	BUPS002.B.00004.C001	2962	405	T4P_pilC	T4P	T4P	BUPS002.B.00004.C001_T4P_1	multi_loci	mandatory	9.399999999999998e-94	311.7	0.99403	0.824691	69	402	BUPS002.B.00004	Burkholderia pseudomallei 1106a	Bacteria	Proteobacteria	Bacteria;Proteobacteria;Betaproteobacteria;Burkholderiales;Burkholderiaceae;Burkholderia;pseudomallei group	NC_009076;NC_009078
BUPS002.B.00004.C001_03032	BUPS002.B.00004.C001	2963	304	T4P_pilD	T4P	T4P	BUPS002.B.00004.C001_T4P_1	multi_loci	mandatory	1.4e-81	270.9	0.995413	0.792763	48	288	BUPS002.B.00004	Burkholderia pseudomallei 1106a	Bacteria	Proteobacteria	Bacteria;Proteobacteria;Betaproteobacteria;Burkholderiales;Burkholderiaceae;Burkholderia;pseudomallei group	NC_009076;NC_009078
BUPS002.B.00004.C001_03237	BUPS002.B.00004.C001	3159	460	T4P_pilQ	T4P	T4P	BUPS002.B.00004.C001_T4P_1	multi_loci	mandatory	5.0999999999999995e-53	176.7	0.908108	0.35	297	457	BUPS002.B.00004	Burkholderia pseudomallei 1106a	Bacteria	Proteobacteria	Bacteria;Proteobacteria;Betaproteobacteria;Burkholderiales;Burkholderiaceae;Burkholderia;pseudomallei group	NC_009076;NC_009078
BUPS002.B.00004.C001_03238	BUPS002.B.00004.C001	3160	297	T4P_pilP	T4P	T4P	BUPS002.B.00004.C001_T4P_1	multi_loci	accessory	1.3e-22	78.6	0.920863	0.73064	66	282	BUPS002.B.00004	Burkholderia pseudomallei 1106a	Bacteria	Proteobacteria	Bacteria;Proteobacteria;Betaproteobacteria;Burkholderiales;Burkholderiaceae;Burkholderia;pseudomallei group	NC_009076;NC_009078
BUPS002.B.00004.C001_03239	BUPS002.B.00004.C001	3161	226	T4P_pilN	T4P	T4P	BUPS002.B.00004.C001_T4P_1	multi_loci	mandatory	1.2e-12	45.9	0.986207	0.623894	25	165	BUPS002.B.00004	Burkholderia pseudomallei 1106a	Bacteria	Proteobacteria	Bacteria;Proteobacteria;Betaproteobacteria;Burkholderiales;Burkholderiaceae;Burkholderia;pseudomallei group	NC_009076;NC_009078
BUPS002.B.00004.C001_03240	BUPS002.B.00004.C001	3162	315	T4P_pilM	T4P	T4P	BUPS002.B.00004.C001_T4P_1	multi_loci	accessory	4.6e-10	37.4	0.981481	0.526984	15	180	BUPS002.B.00004	Burkholderia pseudomallei 1106a	Bacteria	Proteobacteria	Bacteria;Proteobacteria;Betaproteobacteria;Burkholderiales;Burkholderiaceae;Burkholderia;pseudomallei group	NC_009076;NC_009078
BUPS002.B.00004.C001_01544	BUPS002.B.00004.C001	1514	65	Tad_flp	Tad	Tad	BUPS002.B.00004.C001_Tad_1	single_locus	mandatory	4.8e-16	55.8	0.980769	0.738462	10	57	BUPS002.B.00004	Burkholderia pseudomallei 1106a	Bacteria	Proteobacteria	Bacteria;Proteobacteria;Betaproteobacteria;Burkholderiales;Burkholderiaceae;Burkholderia;pseudomallei group	NC_009076;NC_009078
BUPS002.B.00004.C001_01545	BUPS002.B.00004.C001	1515	166	Tad_tadV	Tad	Tad	BUPS002.B.00004.C001_Tad_1	single_locus	mandatory	2.5e-20	70.6	0.939394	0.8614459999999999	8	150	BUPS002.B.00004	Burkholderia pseudomallei 1106a	Bacteria	Proteobacteria	Bacteria;Proteobacteria;Betaproteobacteria;Burkholderiales;Burkholderiaceae;Burkholderia;pseudomallei group	NC_009076;NC_009078
BUPS002.B.00004.C001_01546	BUPS002.B.00004.C001	1516	155	Tad_tadE	Tad	Tad	BUPS002.B.00004.C001_Tad_1	single_locus	accessory	1.8e-19	68.1	0.957746	0.858065	15	147	BUPS002.B.00004	Burkholderia pseudomallei 1106a	Bacteria	Proteobacteria	Bacteria;Proteobacteria;Betaproteobacteria;Burkholderiales;Burkholderiaceae;Burkholderia;pseudomallei group	NC_009076;NC_009078
BUPS002.B.00004.C001_01547	BUPS002.B.00004.C001	1517	299	Tad_rcpC	Tad	Tad	BUPS002.B.00004.C001_Tad_1	single_locus	accessory	2.6e-31	105.8	0.991379	0.38796	109	224	BUPS002.B.00004	Burkholderia pseudomallei 1106a	Bacteria	Proteobacteria	Bacteria;Proteobacteria;Betaproteobacteria;Burkholderiales;Burkholderiaceae;Burkholderia;pseudomallei group	NC_009076;NC_009078
BUPS002.B.00004.C001_01548	BUPS002.B.00004.C001	1518	441	Tad_rcpA	Tad	Tad	BUPS002.B.00004.C001_Tad_1	single_locus	mandatory	4.3999999999999996e-67	223.4	1.0	0.535147	165	400	BUPS002.B.00004	Burkholderia pseudomallei 1106a	Bacteria	Proteobacteria	Bacteria;Proteobacteria;Betaproteobacteria;Burkholderiales;Burkholderiaceae;Burkholderia;pseudomallei group	NC_009076;NC_009078
BUPS002.B.00004.C001_01549	BUPS002.B.00004.C001	1519	412	Tad_tadZ	Tad	Tad	BUPS002.B.00004.C001_Tad_1	single_locus	mandatory	2.4e-24	83.6	0.947368	0.4466020000000001	139	322	BUPS002.B.00004	Burkholderia pseudomallei 1106a	Bacteria	Proteobacteria	Bacteria;Proteobacteria;Betaproteobacteria;Burkholderiales;Burkholderiaceae;Burkholderia;pseudomallei group	NC_009076;NC_009078
BUPS002.B.00004.C001_01550	BUPS002.B.00004.C001	1520	447	Tad_tadA	Tad	Tad	BUPS002.B.00004.C001_Tad_1	single_locus	mandatory	9.999999999999993e-103	340.4	0.98374	0.541387	100	341	BUPS002.B.00004	Burkholderia pseudomallei 1106a	Bacteria	Proteobacteria	Bacteria;Proteobacteria;Betaproteobacteria;Burkholderiales;Burkholderiaceae;Burkholderia;pseudomallei group	NC_009076;NC_009078
BUPS002.B.00004.C001_01551	BUPS002.B.00004.C001	1521	335	Tad_tadB	Tad	Tad	BUPS002.B.00004.C001_Tad_1	single_locus	mandatory	1.6e-29	100.2	1.0	0.477612	165	324	BUPS002.B.00004	Burkholderia pseudomallei 1106a	Bacteria	Proteobacteria	Bacteria;Proteobacteria;Betaproteobacteria;Burkholderiales;Burkholderiaceae;Burkholderia;pseudomallei group	NC_009076;NC_009078
BUPS002.B.00004.C001_01552	BUPS002.B.00004.C001	1522	336	Tad_tadC	Tad	Tad	BUPS002.B.00004.C001_Tad_1	single_locus	mandatory	1.3e-31	107.4	1.0	0.458333	169	322	BUPS002.B.00004	Burkholderia pseudomallei 1106a	Bacteria	Proteobacteria	Bacteria;Proteobacteria;Betaproteobacteria;Burkholderiales;Burkholderiaceae;Burkholderia;pseudomallei group	NC_009076;NC_009078
BUPS002.B.00004.C001_01553	BUPS002.B.00004.C001	1523	311	Tad_tadD	Tad	Tad	BUPS002.B.00004.C001_Tad_1	single_locus	accessory	1.3e-41	140.1	0.990244	0.623794	13	206	BUPS002.B.00004	Burkholderia pseudomallei 1106a	Bacteria	Proteobacteria	Bacteria;Proteobacteria;Betaproteobacteria;Burkholderiales;Burkholderiaceae;Burkholderia;pseudomallei group	NC_009076;NC_009078
BUPS002.B.00004.C001_01633	BUPS002.B.00004.C001	1599	63	Tad_flp	Tad	Tad	BUPS002.B.00004.C001_Tad_2	single_locus	mandatory	3.7e-08	30.6	0.75	0.666667	2	43	BUPS002.B.00004	Burkholderia pseudomallei 1106a	Bacteria	Proteobacteria	Bacteria;Proteobacteria;Betaproteobacteria;Burkholderiales;Burkholderiaceae;Burkholderia;pseudomallei group	NC_009076;NC_009078
BUPS002.B.00004.C001_01634	BUPS002.B.00004.C001	1600	159	Tad_tadV	Tad	Tad	BUPS002.B.00004.C001_Tad_2	single_locus	mandatory	1.5e-13	48.7	0.94697	0.849057	8	142	BUPS002.B.00004	Burkholderia pseudomallei 1106a	Bacteria	Proteobacteria	Bacteria;Proteobacteria;Betaproteobacteria;Burkholderiales;Burkholderiaceae;Burkholderia;pseudomallei group	NC_009076;NC_009078
BUPS002.B.00004.C001_01635	BUPS002.B.00004.C001	1601	350	Tad_rcpC	Tad	Tad	BUPS002.B.00004.C001_Tad_2	single_locus	accessory	1.8e-30	103.1	1.0	0.334286	132	248	BUPS002.B.00004	Burkholderia pseudomallei 1106a	Bacteria	Proteobacteria	Bacteria;Proteobacteria;Betaproteobacteria;Burkholderiales;Burkholderiaceae;Burkholderia;pseudomallei group	NC_009076;NC_009078
BUPS002.B.00004.C001_01636	BUPS002.B.00004.C001	1602	482	Tad_rcpA	Tad	Tad	BUPS002.B.00004.C001_Tad_2	single_locus	mandatory	9.499999999999993e-75	248.4	1.0	0.4854770000000001	201	434	BUPS002.B.00004	Burkholderia pseudomallei 1106a	Bacteria	Proteobacteria	Bacteria;Proteobacteria;Betaproteobacteria;Burkholderiales;Burkholderiaceae;Burkholderia;pseudomallei group	NC_009076;NC_009078
BUPS002.B.00004.C001_01638	BUPS002.B.00004.C001	1604	411	Tad_tadZ	Tad	Tad	BUPS002.B.00004.C001_Tad_2	single_locus	mandatory	9e-31	104.5	0.957895	0.440389	145	325	BUPS002.B.00004	Burkholderia pseudomallei 1106a	Bacteria	Proteobacteria	Bacteria;Proteobacteria;Betaproteobacteria;Burkholderiales;Burkholderiaceae;Burkholderia;pseudomallei group	NC_009076;NC_009078
BUPS002.B.00004.C001_01639	BUPS002.B.00004.C001	1605	523	Tad_tadA	Tad	Tad	BUPS002.B.00004.C001_Tad_2	single_locus	mandatory	2.599999999999999e-121	401.3	1.0	0.470363	185	430	BUPS002.B.00004	Burkholderia pseudomallei 1106a	Bacteria	Proteobacteria	Bacteria;Proteobacteria;Betaproteobacteria;Burkholderiales;Burkholderiaceae;Burkholderia;pseudomallei group	NC_009076;NC_009078
BUPS002.B.00004.C001_01640	BUPS002.B.00004.C001	1606	331	Tad_tadB	Tad	Tad	BUPS002.B.00004.C001_Tad_2	single_locus	mandatory	2.8e-37	125.4	1.0	0.483384	158	317	BUPS002.B.00004	Burkholderia pseudomallei 1106a	Bacteria	Proteobacteria	Bacteria;Proteobacteria;Betaproteobacteria;Burkholderiales;Burkholderiaceae;Burkholderia;pseudomallei group	NC_009076;NC_009078
BUPS002.B.00004.C001_01641	BUPS002.B.00004.C001	1607	314	Tad_tadC	Tad	Tad	BUPS002.B.00004.C001_Tad_2	single_locus	mandatory	9.5e-44	146.8	1.0	0.490446	150	303	BUPS002.B.00004	Burkholderia pseudomallei 1106a	Bacteria	Proteobacteria	Bacteria;Proteobacteria;Betaproteobacteria;Burkholderiales;Burkholderiaceae;Burkholderia;pseudomallei group	NC_009076;NC_009078
BUPS002.B.00004.C001_01642	BUPS002.B.00004.C001	1608	333	Tad_tadD	Tad	Tad	BUPS002.B.00004.C001_Tad_2	single_locus	accessory	5.7999999999999984e-21	72.6	0.985366	0.6426430000000001	4	217	BUPS002.B.00004	Burkholderia pseudomallei 1106a	Bacteria	Proteobacteria	Bacteria;Proteobacteria;Betaproteobacteria;Burkholderiales;Burkholderiaceae;Burkholderia;pseudomallei group	NC_009076;NC_009078
BUPS002.B.00004.C001_01643	BUPS002.B.00004.C001	1609	142	Tad_tadE	Tad	Tad	BUPS002.B.00004.C001_Tad_2	single_locus	accessory	1.1e-17	62.3	0.992958	0.922535	12	142	BUPS002.B.00004	Burkholderia pseudomallei 1106a	Bacteria	Proteobacteria	Bacteria;Proteobacteria;Betaproteobacteria;Burkholderiales;Burkholderiaceae;Burkholderia;pseudomallei group	NC_009076;NC_009078
BUPS002.B.00004.C002_02306	BUPS002.B.00004.C002	2275	56	Tad_flp	Tad	Tad	BUPS002.B.00004.C002_Tad_1	single_locus	mandatory	2e-16	56.6	0.961538	0.8392860000000001	6	52	BUPS002.B.00004	Burkholderia pseudomallei 1106a	Bacteria	Proteobacteria	Bacteria;Proteobacteria;Betaproteobacteria;Burkholderiales;Burkholderiaceae;Burkholderia;pseudomallei group	NC_009076;NC_009078
BUPS002.B.00004.C002_02307	BUPS002.B.00004.C002	2276	48	Tad_flp	Tad	Tad	BUPS002.B.00004.C002_Tad_1	single_locus	mandatory	1.2e-10	38.1	0.8846149999999999	0.895833	2	44	BUPS002.B.00004	Burkholderia pseudomallei 1106a	Bacteria	Proteobacteria	Bacteria;Proteobacteria;Betaproteobacteria;Burkholderiales;Burkholderiaceae;Burkholderia;pseudomallei group	NC_009076;NC_009078
BUPS002.B.00004.C002_02308	BUPS002.B.00004.C002	2277	179	Tad_tadV	Tad	Tad	BUPS002.B.00004.C002_Tad_1	single_locus	mandatory	2.1e-25	86.5	0.962121	0.893855	12	171	BUPS002.B.00004	Burkholderia pseudomallei 1106a	Bacteria	Proteobacteria	Bacteria;Proteobacteria;Betaproteobacteria;Burkholderiales;Burkholderiaceae;Burkholderia;pseudomallei group	NC_009076;NC_009078
BUPS002.B.00004.C002_02310	BUPS002.B.00004.C002	2279	281	Tad_rcpC	Tad	Tad	BUPS002.B.00004.C002_Tad_1	single_locus	accessory	1.6e-32	109.2	1.0	0.384342	105	212	BUPS002.B.00004	Burkholderia pseudomallei 1106a	Bacteria	Proteobacteria	Bacteria;Proteobacteria;Betaproteobacteria;Burkholderiales;Burkholderiaceae;Burkholderia;pseudomallei group	NC_009076;NC_009078
BUPS002.B.00004.C002_02311	BUPS002.B.00004.C002	2280	690	Tad_rcpA	Tad	Tad	BUPS002.B.00004.C002_Tad_1	single_locus	mandatory	1.9999999999999997e-66	220.7	1.0	0.331884	255	483	BUPS002.B.00004	Burkholderia pseudomallei 1106a	Bacteria	Proteobacteria	Bacteria;Proteobacteria;Betaproteobacteria;Burkholderiales;Burkholderiaceae;Burkholderia;pseudomallei group	NC_009076;NC_009078
BUPS002.B.00004.C002_02314	BUPS002.B.00004.C002	2283	168	Tad_tadE	Tad	Tad	BUPS002.B.00004.C002_Tad_1	single_locus	accessory	2.2e-26	90.0	0.992958	0.988095	2	167	BUPS002.B.00004	Burkholderia pseudomallei 1106a	Bacteria	Proteobacteria	Bacteria;Proteobacteria;Betaproteobacteria;Burkholderiales;Burkholderiaceae;Burkholderia;pseudomallei group	NC_009076;NC_009078
BUPS002.B.00004.C002_02315	BUPS002.B.00004.C002	2284	153	Tad_tadE	Tad	Tad	BUPS002.B.00004.C002_Tad_1	single_locus	accessory	2.2e-18	64.1	0.922535	0.7843140000000001	15	134	BUPS002.B.00004	Burkholderia pseudomallei 1106a	Bacteria	Proteobacteria	Bacteria;Proteobacteria;Betaproteobacteria;Burkholderiales;Burkholderiaceae;Burkholderia;pseudomallei group	NC_009076;NC_009078
BUPS002.B.00004.C002_02316	BUPS002.B.00004.C002	2285	402	Tad_tadZ	Tad	Tad	BUPS002.B.00004.C002_Tad_1	single_locus	mandatory	4.2999999999999996e-44	147.5	0.942105	0.447761	129	308	BUPS002.B.00004	Burkholderia pseudomallei 1106a	Bacteria	Proteobacteria	Bacteria;Proteobacteria;Betaproteobacteria;Burkholderiales;Burkholderiaceae;Burkholderia;pseudomallei group	NC_009076;NC_009078
BUPS002.B.00004.C002_02317	BUPS002.B.00004.C002	2286	455	Tad_tadA	Tad	Tad	BUPS002.B.00004.C002_Tad_1	single_locus	mandatory	3.5999999999999975e-120	397.0	1.0	0.540659	111	356	BUPS002.B.00004	Burkholderia pseudomallei 1106a	Bacteria	Proteobacteria	Bacteria;Proteobacteria;Betaproteobacteria;Burkholderiales;Burkholderiaceae;Burkholderia;pseudomallei group	NC_009076;NC_009078
BUPS002.B.00004.C002_02318	BUPS002.B.00004.C002	2287	325	Tad_tadB	Tad	Tad	BUPS002.B.00004.C002_Tad_1	single_locus	mandatory	2.8999999999999995e-45	150.9	1.0	0.492308	154	313	BUPS002.B.00004	Burkholderia pseudomallei 1106a	Bacteria	Proteobacteria	Bacteria;Proteobacteria;Betaproteobacteria;Burkholderiales;Burkholderiaceae;Burkholderia;pseudomallei group	NC_009076;NC_009078
BUPS002.B.00004.C002_02319	BUPS002.B.00004.C002	2288	319	Tad_tadC	Tad	Tad	BUPS002.B.00004.C002_Tad_1	single_locus	mandatory	1.8e-47	158.4	1.0	0.482759	150	303	BUPS002.B.00004	Burkholderia pseudomallei 1106a	Bacteria	Proteobacteria	Bacteria;Proteobacteria;Betaproteobacteria;Burkholderiales;Burkholderiaceae;Burkholderia;pseudomallei group	NC_009076;NC_009078
BUPS002.B.00004.C002_01682	BUPS002.B.00004.C002	1658	599	T4bP_pilQ	generic	generic	BUPS002.B.00004.C002_generic_1	single_locus	accessory	1.8e-77	257.0	1.0	0.442404	330	594	BUPS002.B.00004	Burkholderia pseudomallei 1106a	Bacteria	Proteobacteria	Bacteria;Proteobacteria;Betaproteobacteria;Burkholderiales;Burkholderiaceae;Burkholderia;pseudomallei group	NC_009076;NC_009078
BUPS002.B.00004.C002_01685	BUPS002.B.00004.C002	1661	184	T4bP_pilA	generic	generic	BUPS002.B.00004.C002_generic_1	single_locus	mandatory	1.1e-08	32.9	0.956204	0.722826	24	156	BUPS002.B.00004	Burkholderia pseudomallei 1106a	Bacteria	Proteobacteria	Bacteria;Proteobacteria;Betaproteobacteria;Burkholderiales;Burkholderiaceae;Burkholderia;pseudomallei group	NC_009076;NC_009078
BUPS002.B.00004.C002_01686	BUPS002.B.00004.C002	1662	358	T4bP_pilC	generic	generic	BUPS002.B.00004.C002_generic_1	single_locus	mandatory	2.0999999999999996e-47	158.7	0.968198	0.7541899999999999	75	344	BUPS002.B.00004	Burkholderia pseudomallei 1106a	Bacteria	Proteobacteria	Bacteria;Proteobacteria;Betaproteobacteria;Burkholderiales;Burkholderiaceae;Burkholderia;pseudomallei group	NC_009076;NC_009078
BUPS002.B.00004.C002_01687	BUPS002.B.00004.C002	1663	536	T4bP_pilB	generic	generic	BUPS002.B.00004.C002_generic_1	single_locus	mandatory	1.0999999999999996e-92	307.5	1.0	0.621269	128	460	BUPS002.B.00004	Burkholderia pseudomallei 1106a	Bacteria	Proteobacteria	Bacteria;Proteobacteria;Betaproteobacteria;Burkholderiales;Burkholderiaceae;Burkholderia;pseudomallei group	NC_009076;NC_009078
BUPS002.B.00004.C002_01690	BUPS002.B.00004.C002	1666	590	T4bP_pilQ	generic	generic	BUPS002.B.00004.C002_generic_1	single_locus	accessory	4.699999999999998e-97	321.2	1.0	0.440678	324	583	BUPS002.B.00004	Burkholderia pseudomallei 1106a	Bacteria	Proteobacteria	Bacteria;Proteobacteria;Betaproteobacteria;Burkholderiales;Burkholderiaceae;Burkholderia;pseudomallei group	NC_009076;NC_009078
BUPS002.B.00004.C002_01692	BUPS002.B.00004.C002	1668	368	T4bP_pilT	generic	generic	BUPS002.B.00004.C002_generic_1	single_locus	mandatory	3.2999999999999985e-133	441.0	0.997006	0.896739	28	357	BUPS002.B.00004	Burkholderia pseudomallei 1106a	Bacteria	Proteobacteria	Bacteria;Proteobacteria;Betaproteobacteria;Burkholderiales;Burkholderiaceae;Burkholderia;pseudomallei group	NC_009076;NC_009078
BUPS002.B.00005.C001_00007	BUPS002.B.00005.C001	7	757	T2SS_gspD	T2SS	T2SS	BUPS002.B.00005.C001_T2SS_1	single_locus	mandatory	1.0999999999999998e-66	221.4	0.989362	0.252312	492	682	BUPS002.B.00005	Burkholderia pseudomallei 1026b	Bacteria	Proteobacteria	Bacteria;Proteobacteria;Betaproteobacteria;Burkholderiales;Burkholderiaceae;Burkholderia;pseudomallei group	NC_017831;NC_017832
BUPS002.B.00005.C001_00008	BUPS002.B.00005.C001	8	497	T2SS_gspE	T2SS	T2SS	BUPS002.B.00005.C001_T2SS_1	single_locus	mandatory	1.8999999999999978e-193	640.4	0.99763	0.820926	85	492	BUPS002.B.00005	Burkholderia pseudomallei 1026b	Bacteria	Proteobacteria	Bacteria;Proteobacteria;Betaproteobacteria;Burkholderiales;Burkholderiaceae;Burkholderia;pseudomallei group	NC_017831;NC_017832
BUPS002.B.00005.C001_00009	BUPS002.B.00005.C001	9	405	T2SS_gspF	T2SS	T2SS	BUPS002.B.00005.C001_T2SS_1	single_locus	mandatory	2.2999999999999985e-126	419.0	0.997015	0.824691	69	402	BUPS002.B.00005	Burkholderia pseudomallei 1026b	Bacteria	Proteobacteria	Bacteria;Proteobacteria;Betaproteobacteria;Burkholderiales;Burkholderiaceae;Burkholderia;pseudomallei group	NC_017831;NC_017832
BUPS002.B.00005.C001_00010	BUPS002.B.00005.C001	10	136	T2SS_gspC	T2SS	T2SS	BUPS002.B.00005.C001_T2SS_1	single_locus	mandatory	7.7e-10	37.0	0.969072	0.602941	34	115	BUPS002.B.00005	Burkholderia pseudomallei 1026b	Bacteria	Proteobacteria	Bacteria;Proteobacteria;Betaproteobacteria;Burkholderiales;Burkholderiaceae;Burkholderia;pseudomallei group	NC_017831;NC_017832
BUPS002.B.00005.C001_00011	BUPS002.B.00005.C001	11	150	T2SS_gspG	T2SS	T2SS	BUPS002.B.00005.C001_T2SS_1	single_locus	mandatory	5.4e-38	126.9	1.0	0.586667	16	103	BUPS002.B.00005	Burkholderia pseudomallei 1026b	Bacteria	Proteobacteria	Bacteria;Proteobacteria;Betaproteobacteria;Burkholderiales;Burkholderiaceae;Burkholderia;pseudomallei group	NC_017831;NC_017832
BUPS002.B.00005.C001_00012	BUPS002.B.00005.C001	12	199	T2SS_gspH	T2SS	T2SS	BUPS002.B.00005.C001_T2SS_1	single_locus	accessory	2.5e-14	51.3	0.8939389999999999	0.291457	53	110	BUPS002.B.00005	Burkholderia pseudomallei 1026b	Bacteria	Proteobacteria	Bacteria;Proteobacteria;Betaproteobacteria;Burkholderiales;Burkholderiaceae;Burkholderia;pseudomallei group	NC_017831;NC_017832
BUPS002.B.00005.C001_00013	BUPS002.B.00005.C001	13	134	T2SS_gspI	T2SS	T2SS	BUPS002.B.00005.C001_T2SS_1	single_locus	accessory	1.4e-19	68.1	0.982143	0.410448	14	68	BUPS002.B.00005	Burkholderia pseudomallei 1026b	Bacteria	Proteobacteria	Bacteria;Proteobacteria;Betaproteobacteria;Burkholderiales;Burkholderiaceae;Burkholderia;pseudomallei group	NC_017831;NC_017832
BUPS002.B.00005.C001_00014	BUPS002.B.00005.C001	14	242	T2SS_gspJ	T2SS	T2SS	BUPS002.B.00005.C001_T2SS_1	single_locus	accessory	4e-13	47.3	0.804348	0.318182	33	109	BUPS002.B.00005	Burkholderia pseudomallei 1026b	Bacteria	Proteobacteria	Bacteria;Proteobacteria;Betaproteobacteria;Burkholderiales;Burkholderiaceae;Burkholderia;pseudomallei group	NC_017831;NC_017832
BUPS002.B.00005.C001_00015	BUPS002.B.00005.C001	15	416	T2SS_gspK	T2SS	T2SS	BUPS002.B.00005.C001_T2SS_1	single_locus	accessory	4.8e-18	62.8	0.983051	0.139423	65	122	BUPS002.B.00005	Burkholderia pseudomallei 1026b	Bacteria	Proteobacteria	Bacteria;Proteobacteria;Betaproteobacteria;Burkholderiales;Burkholderiaceae;Burkholderia;pseudomallei group	NC_017831;NC_017832
BUPS002.B.00005.C001_00016	BUPS002.B.00005.C001	16	476	T2SS_gspL	T2SS	T2SS	BUPS002.B.00005.C001_T2SS_1	single_locus	accessory	5e-05	20.9	0.680851	0.197479	45	138	BUPS002.B.00005	Burkholderia pseudomallei 1026b	Bacteria	Proteobacteria	Bacteria;Proteobacteria;Betaproteobacteria;Burkholderiales;Burkholderiaceae;Burkholderia;pseudomallei group	NC_017831;NC_017832
BUPS002.B.00005.C001_00017	BUPS002.B.00005.C001	17	168	T2SS_gspM	T2SS	T2SS	BUPS002.B.00005.C001_T2SS_1	single_locus	accessory	1.5e-25	87.9	0.992593	0.767857	21	149	BUPS002.B.00005	Burkholderia pseudomallei 1026b	Bacteria	Proteobacteria	Bacteria;Proteobacteria;Betaproteobacteria;Burkholderiales;Burkholderiaceae;Burkholderia;pseudomallei group	NC_017831;NC_017832
BUPS002.B.00005.C001_00018	BUPS002.B.00005.C001	18	263	T2SS_gspN	T2SS	T2SS	BUPS002.B.00005.C001_T2SS_1	single_locus	accessory	7.7e-19	65.7	1.0	0.43346	16	129	BUPS002.B.00005	Burkholderia pseudomallei 1026b	Bacteria	Proteobacteria	Bacteria;Proteobacteria;Betaproteobacteria;Burkholderiales;Burkholderiaceae;Burkholderia;pseudomallei group	NC_017831;NC_017832
BUPS002.B.00005.C001_00290	BUPS002.B.00005.C001	282	304	T4P_pilD	T4P	T4P	BUPS002.B.00005.C001_T4P_1	multi_loci	mandatory	6.299999999999997e-81	268.9	0.995413	0.792763	48	288	BUPS002.B.00005	Burkholderia pseudomallei 1026b	Bacteria	Proteobacteria	Bacteria;Proteobacteria;Betaproteobacteria;Burkholderiales;Burkholderiaceae;Burkholderia;pseudomallei group	NC_017831;NC_017832
BUPS002.B.00005.C001_00291	BUPS002.B.00005.C001	283	405	T4P_pilC	T4P	T4P	BUPS002.B.00005.C001_T4P_1	multi_loci	mandatory	1.3999999999999996e-93	311.3	0.99403	0.824691	69	402	BUPS002.B.00005	Burkholderia pseudomallei 1026b	Bacteria	Proteobacteria	Bacteria;Proteobacteria;Betaproteobacteria;Burkholderiales;Burkholderiaceae;Burkholderia;pseudomallei group	NC_017831;NC_017832
BUPS002.B.00005.C001_00292	BUPS002.B.00005.C001	284	407	T4P_pilB	T4P	T4P	BUPS002.B.00005.C001_T4P_1	multi_loci	mandatory	8.299999999999996e-156	516.3	0.914286	0.948403	15	400	BUPS002.B.00005	Burkholderia pseudomallei 1026b	Bacteria	Proteobacteria	Bacteria;Proteobacteria;Betaproteobacteria;Burkholderiales;Burkholderiaceae;Burkholderia;pseudomallei group	NC_017831;NC_017832
BUPS002.B.00005.C001_00551	BUPS002.B.00005.C001	540	186	T4P_fimT	T4P	T4P	BUPS002.B.00005.C001_T4P_1	multi_loci	accessory	2.4e-09	35.2	0.969697	0.344086	11	74	BUPS002.B.00005	Burkholderia pseudomallei 1026b	Bacteria	Proteobacteria	Bacteria;Proteobacteria;Betaproteobacteria;Burkholderiales;Burkholderiaceae;Burkholderia;pseudomallei group	NC_017831;NC_017832
BUPS002.B.00005.C001_00552	BUPS002.B.00005.C001	541	125	T4P_pilV	T4P	T4P	BUPS002.B.00005.C001_T4P_1	multi_loci	accessory	4.200000000000001e-10	37.4	0.910714	0.408	1	51	BUPS002.B.00005	Burkholderia pseudomallei 1026b	Bacteria	Proteobacteria	Bacteria;Proteobacteria;Betaproteobacteria;Burkholderiales;Burkholderiaceae;Burkholderia;pseudomallei group	NC_017831;NC_017832
BUPS002.B.00005.C001_00553	BUPS002.B.00005.C001	542	261	T4P_pilW	T4P	T4P	BUPS002.B.00005.C001_T4P_1	multi_loci	accessory	3.8e-14	50.7	0.525	0.241379	8	70	BUPS002.B.00005	Burkholderia pseudomallei 1026b	Bacteria	Proteobacteria	Bacteria;Proteobacteria;Betaproteobacteria;Burkholderiales;Burkholderiaceae;Burkholderia;pseudomallei group	NC_017831;NC_017832
BUPS002.B.00005.C001_00555	BUPS002.B.00005.C001	544	150	T4P_pilE	T4P	T4P	BUPS002.B.00005.C001_T4P_1	multi_loci	mandatory	8.8e-17	59.2	0.742424	0.326667	11	59	BUPS002.B.00005	Burkholderia pseudomallei 1026b	Bacteria	Proteobacteria	Bacteria;Proteobacteria;Betaproteobacteria;Burkholderiales;Burkholderiaceae;Burkholderia;pseudomallei group	NC_017831;NC_017832
BUPS002.B.00005.C001_03387	BUPS002.B.00005.C001	3308	457	T4P_pilQ	T4P	T4P	BUPS002.B.00005.C001_T4P_1	multi_loci	mandatory	5.299999999999998e-53	176.7	0.908108	0.352298	294	454	BUPS002.B.00005	Burkholderia pseudomallei 1026b	Bacteria	Proteobacteria	Bacteria;Proteobacteria;Betaproteobacteria;Burkholderiales;Burkholderiaceae;Burkholderia;pseudomallei group	NC_017831;NC_017832
BUPS002.B.00005.C001_03388	BUPS002.B.00005.C001	3309	297	T4P_pilP	T4P	T4P	BUPS002.B.00005.C001_T4P_1	multi_loci	accessory	1.4e-22	78.6	0.920863	0.73064	66	282	BUPS002.B.00005	Burkholderia pseudomallei 1026b	Bacteria	Proteobacteria	Bacteria;Proteobacteria;Betaproteobacteria;Burkholderiales;Burkholderiaceae;Burkholderia;pseudomallei group	NC_017831;NC_017832
BUPS002.B.00005.C001_03389	BUPS002.B.00005.C001	3310	226	T4P_pilN	T4P	T4P	BUPS002.B.00005.C001_T4P_1	multi_loci	mandatory	4e-12	44.2	0.986207	0.623894	25	165	BUPS002.B.00005	Burkholderia pseudomallei 1026b	Bacteria	Proteobacteria	Bacteria;Proteobacteria;Betaproteobacteria;Burkholderiales;Burkholderiaceae;Burkholderia;pseudomallei group	NC_017831;NC_017832
BUPS002.B.00005.C001_03390	BUPS002.B.00005.C001	3311	315	T4P_pilM	T4P	T4P	BUPS002.B.00005.C001_T4P_1	multi_loci	accessory	4.5e-10	37.5	0.981481	0.526984	15	180	BUPS002.B.00005	Burkholderia pseudomallei 1026b	Bacteria	Proteobacteria	Bacteria;Proteobacteria;Betaproteobacteria;Burkholderiales;Burkholderiaceae;Burkholderia;pseudomallei group	NC_017831;NC_017832
BUPS002.B.00005.C001_01767	BUPS002.B.00005.C001	1721	142	Tad_tadE	Tad	Tad	BUPS002.B.00005.C001_Tad_1	single_locus	accessory	1.6e-17	61.8	0.992958	0.922535	12	142	BUPS002.B.00005	Burkholderia pseudomallei 1026b	Bacteria	Proteobacteria	Bacteria;Proteobacteria;Betaproteobacteria;Burkholderiales;Burkholderiaceae;Burkholderia;pseudomallei group	NC_017831;NC_017832
BUPS002.B.00005.C001_01768	BUPS002.B.00005.C001	1722	321	Tad_tadD	Tad	Tad	BUPS002.B.00005.C001_Tad_1	single_locus	accessory	8.3e-21	72.2	0.985366	0.666667	4	217	BUPS002.B.00005	Burkholderia pseudomallei 1026b	Bacteria	Proteobacteria	Bacteria;Proteobacteria;Betaproteobacteria;Burkholderiales;Burkholderiaceae;Burkholderia;pseudomallei group	NC_017831;NC_017832
BUPS002.B.00005.C001_01769	BUPS002.B.00005.C001	1723	314	Tad_tadC	Tad	Tad	BUPS002.B.00005.C001_Tad_1	single_locus	mandatory	1e-43	146.8	1.0	0.490446	150	303	BUPS002.B.00005	Burkholderia pseudomallei 1026b	Bacteria	Proteobacteria	Bacteria;Proteobacteria;Betaproteobacteria;Burkholderiales;Burkholderiaceae;Burkholderia;pseudomallei group	NC_017831;NC_017832
BUPS002.B.00005.C001_01770	BUPS002.B.00005.C001	1724	331	Tad_tadB	Tad	Tad	BUPS002.B.00005.C001_Tad_1	single_locus	mandatory	2.9e-37	125.4	1.0	0.483384	158	317	BUPS002.B.00005	Burkholderia pseudomallei 1026b	Bacteria	Proteobacteria	Bacteria;Proteobacteria;Betaproteobacteria;Burkholderiales;Burkholderiaceae;Burkholderia;pseudomallei group	NC_017831;NC_017832
BUPS002.B.00005.C001_01771	BUPS002.B.00005.C001	1725	523	Tad_tadA	Tad	Tad	BUPS002.B.00005.C001_Tad_1	single_locus	mandatory	2.6999999999999993e-121	401.3	1.0	0.470363	185	430	BUPS002.B.00005	Burkholderia pseudomallei 1026b	Bacteria	Proteobacteria	Bacteria;Proteobacteria;Betaproteobacteria;Burkholderiales;Burkholderiaceae;Burkholderia;pseudomallei group	NC_017831;NC_017832
BUPS002.B.00005.C001_01772	BUPS002.B.00005.C001	1726	411	Tad_tadZ	Tad	Tad	BUPS002.B.00005.C001_Tad_1	single_locus	mandatory	6.1e-31	105.2	0.957895	0.440389	145	325	BUPS002.B.00005	Burkholderia pseudomallei 1026b	Bacteria	Proteobacteria	Bacteria;Proteobacteria;Betaproteobacteria;Burkholderiales;Burkholderiaceae;Burkholderia;pseudomallei group	NC_017831;NC_017832
BUPS002.B.00005.C001_01774	BUPS002.B.00005.C001	1728	482	Tad_rcpA	Tad	Tad	BUPS002.B.00005.C001_Tad_1	single_locus	mandatory	1e-74	248.4	1.0	0.4854770000000001	201	434	BUPS002.B.00005	Burkholderia pseudomallei 1026b	Bacteria	Proteobacteria	Bacteria;Proteobacteria;Betaproteobacteria;Burkholderiales;Burkholderiaceae;Burkholderia;pseudomallei group	NC_017831;NC_017832
BUPS002.B.00005.C001_01775	BUPS002.B.00005.C001	1729	350	Tad_rcpC	Tad	Tad	BUPS002.B.00005.C001_Tad_1	single_locus	accessory	1.9e-30	103.1	1.0	0.334286	132	248	BUPS002.B.00005	Burkholderia pseudomallei 1026b	Bacteria	Proteobacteria	Bacteria;Proteobacteria;Betaproteobacteria;Burkholderiales;Burkholderiaceae;Burkholderia;pseudomallei group	NC_017831;NC_017832
BUPS002.B.00005.C001_01776	BUPS002.B.00005.C001	1730	159	Tad_tadV	Tad	Tad	BUPS002.B.00005.C001_Tad_1	single_locus	mandatory	1.5e-13	48.7	0.94697	0.849057	8	142	BUPS002.B.00005	Burkholderia pseudomallei 1026b	Bacteria	Proteobacteria	Bacteria;Proteobacteria;Betaproteobacteria;Burkholderiales;Burkholderiaceae;Burkholderia;pseudomallei group	NC_017831;NC_017832
BUPS002.B.00005.C001_01777	BUPS002.B.00005.C001	1731	63	Tad_flp	Tad	Tad	BUPS002.B.00005.C001_Tad_1	single_locus	mandatory	3.9e-08	30.6	0.75	0.666667	2	43	BUPS002.B.00005	Burkholderia pseudomallei 1026b	Bacteria	Proteobacteria	Bacteria;Proteobacteria;Betaproteobacteria;Burkholderiales;Burkholderiaceae;Burkholderia;pseudomallei group	NC_017831;NC_017832
BUPS002.B.00005.C001_01856	BUPS002.B.00005.C001	1805	311	Tad_tadD	Tad	Tad	BUPS002.B.00005.C001_Tad_2	single_locus	accessory	1.3e-41	140.1	0.990244	0.623794	13	206	BUPS002.B.00005	Burkholderia pseudomallei 1026b	Bacteria	Proteobacteria	Bacteria;Proteobacteria;Betaproteobacteria;Burkholderiales;Burkholderiaceae;Burkholderia;pseudomallei group	NC_017831;NC_017832
BUPS002.B.00005.C001_01857	BUPS002.B.00005.C001	1806	336	Tad_tadC	Tad	Tad	BUPS002.B.00005.C001_Tad_2	single_locus	mandatory	1.3e-31	107.4	1.0	0.458333	169	322	BUPS002.B.00005	Burkholderia pseudomallei 1026b	Bacteria	Proteobacteria	Bacteria;Proteobacteria;Betaproteobacteria;Burkholderiales;Burkholderiaceae;Burkholderia;pseudomallei group	NC_017831;NC_017832
BUPS002.B.00005.C001_01858	BUPS002.B.00005.C001	1807	335	Tad_tadB	Tad	Tad	BUPS002.B.00005.C001_Tad_2	single_locus	mandatory	1.7e-29	100.2	1.0	0.477612	165	324	BUPS002.B.00005	Burkholderia pseudomallei 1026b	Bacteria	Proteobacteria	Bacteria;Proteobacteria;Betaproteobacteria;Burkholderiales;Burkholderiaceae;Burkholderia;pseudomallei group	NC_017831;NC_017832
BUPS002.B.00005.C001_01859	BUPS002.B.00005.C001	1808	447	Tad_tadA	Tad	Tad	BUPS002.B.00005.C001_Tad_2	single_locus	mandatory	1.0999999999999999e-102	340.4	0.98374	0.541387	100	341	BUPS002.B.00005	Burkholderia pseudomallei 1026b	Bacteria	Proteobacteria	Bacteria;Proteobacteria;Betaproteobacteria;Burkholderiales;Burkholderiaceae;Burkholderia;pseudomallei group	NC_017831;NC_017832
BUPS002.B.00005.C001_01860	BUPS002.B.00005.C001	1809	412	Tad_tadZ	Tad	Tad	BUPS002.B.00005.C001_Tad_2	single_locus	mandatory	2.5e-24	83.6	0.947368	0.4466020000000001	139	322	BUPS002.B.00005	Burkholderia pseudomallei 1026b	Bacteria	Proteobacteria	Bacteria;Proteobacteria;Betaproteobacteria;Burkholderiales;Burkholderiaceae;Burkholderia;pseudomallei group	NC_017831;NC_017832
BUPS002.B.00005.C001_01861	BUPS002.B.00005.C001	1810	441	Tad_rcpA	Tad	Tad	BUPS002.B.00005.C001_Tad_2	single_locus	mandatory	4.5999999999999994e-67	223.4	1.0	0.535147	165	400	BUPS002.B.00005	Burkholderia pseudomallei 1026b	Bacteria	Proteobacteria	Bacteria;Proteobacteria;Betaproteobacteria;Burkholderiales;Burkholderiaceae;Burkholderia;pseudomallei group	NC_017831;NC_017832
BUPS002.B.00005.C001_01862	BUPS002.B.00005.C001	1811	299	Tad_rcpC	Tad	Tad	BUPS002.B.00005.C001_Tad_2	single_locus	accessory	2.6999999999999997e-31	105.8	0.991379	0.38796	109	224	BUPS002.B.00005	Burkholderia pseudomallei 1026b	Bacteria	Proteobacteria	Bacteria;Proteobacteria;Betaproteobacteria;Burkholderiales;Burkholderiaceae;Burkholderia;pseudomallei group	NC_017831;NC_017832
BUPS002.B.00005.C001_01863	BUPS002.B.00005.C001	1812	155	Tad_tadE	Tad	Tad	BUPS002.B.00005.C001_Tad_2	single_locus	accessory	1.9e-19	68.1	0.957746	0.858065	15	147	BUPS002.B.00005	Burkholderia pseudomallei 1026b	Bacteria	Proteobacteria	Bacteria;Proteobacteria;Betaproteobacteria;Burkholderiales;Burkholderiaceae;Burkholderia;pseudomallei group	NC_017831;NC_017832
BUPS002.B.00005.C001_01864	BUPS002.B.00005.C001	1813	166	Tad_tadV	Tad	Tad	BUPS002.B.00005.C001_Tad_2	single_locus	mandatory	4e-20	70.0	0.939394	0.8614459999999999	8	150	BUPS002.B.00005	Burkholderia pseudomallei 1026b	Bacteria	Proteobacteria	Bacteria;Proteobacteria;Betaproteobacteria;Burkholderiales;Burkholderiaceae;Burkholderia;pseudomallei group	NC_017831;NC_017832
BUPS002.B.00005.C001_01865	BUPS002.B.00005.C001	1814	65	Tad_flp	Tad	Tad	BUPS002.B.00005.C001_Tad_2	single_locus	mandatory	5.1e-16	55.8	0.980769	0.738462	10	57	BUPS002.B.00005	Burkholderia pseudomallei 1026b	Bacteria	Proteobacteria	Bacteria;Proteobacteria;Betaproteobacteria;Burkholderiales;Burkholderiaceae;Burkholderia;pseudomallei group	NC_017831;NC_017832
BUPS002.B.00005.C002_02365	BUPS002.B.00005.C002	2320	56	Tad_flp	Tad	Tad	BUPS002.B.00005.C002_Tad_1	single_locus	mandatory	2.1e-16	56.6	0.961538	0.8392860000000001	6	52	BUPS002.B.00005	Burkholderia pseudomallei 1026b	Bacteria	Proteobacteria	Bacteria;Proteobacteria;Betaproteobacteria;Burkholderiales;Burkholderiaceae;Burkholderia;pseudomallei group	NC_017831;NC_017832
BUPS002.B.00005.C002_02366	BUPS002.B.00005.C002	2321	48	Tad_flp	Tad	Tad	BUPS002.B.00005.C002_Tad_1	single_locus	mandatory	1.2e-10	38.1	0.8846149999999999	0.895833	2	44	BUPS002.B.00005	Burkholderia pseudomallei 1026b	Bacteria	Proteobacteria	Bacteria;Proteobacteria;Betaproteobacteria;Burkholderiales;Burkholderiaceae;Burkholderia;pseudomallei group	NC_017831;NC_017832
BUPS002.B.00005.C002_02367	BUPS002.B.00005.C002	2322	179	Tad_tadV	Tad	Tad	BUPS002.B.00005.C002_Tad_1	single_locus	mandatory	2.1999999999999997e-25	86.5	0.962121	0.893855	12	171	BUPS002.B.00005	Burkholderia pseudomallei 1026b	Bacteria	Proteobacteria	Bacteria;Proteobacteria;Betaproteobacteria;Burkholderiales;Burkholderiaceae;Burkholderia;pseudomallei group	NC_017831;NC_017832
BUPS002.B.00005.C002_02369	BUPS002.B.00005.C002	2324	281	Tad_rcpC	Tad	Tad	BUPS002.B.00005.C002_Tad_1	single_locus	accessory	1.6e-32	109.2	1.0	0.384342	105	212	BUPS002.B.00005	Burkholderia pseudomallei 1026b	Bacteria	Proteobacteria	Bacteria;Proteobacteria;Betaproteobacteria;Burkholderiales;Burkholderiaceae;Burkholderia;pseudomallei group	NC_017831;NC_017832
BUPS002.B.00005.C002_02370	BUPS002.B.00005.C002	2325	690	Tad_rcpA	Tad	Tad	BUPS002.B.00005.C002_Tad_1	single_locus	mandatory	1.9999999999999997e-66	220.7	1.0	0.331884	255	483	BUPS002.B.00005	Burkholderia pseudomallei 1026b	Bacteria	Proteobacteria	Bacteria;Proteobacteria;Betaproteobacteria;Burkholderiales;Burkholderiaceae;Burkholderia;pseudomallei group	NC_017831;NC_017832
BUPS002.B.00005.C002_02373	BUPS002.B.00005.C002	2328	168	Tad_tadE	Tad	Tad	BUPS002.B.00005.C002_Tad_1	single_locus	accessory	2.3e-26	90.0	0.992958	0.988095	2	167	BUPS002.B.00005	Burkholderia pseudomallei 1026b	Bacteria	Proteobacteria	Bacteria;Proteobacteria;Betaproteobacteria;Burkholderiales;Burkholderiaceae;Burkholderia;pseudomallei group	NC_017831;NC_017832
BUPS002.B.00005.C002_02374	BUPS002.B.00005.C002	2329	153	Tad_tadE	Tad	Tad	BUPS002.B.00005.C002_Tad_1	single_locus	accessory	3.8e-18	63.3	0.922535	0.7843140000000001	15	134	BUPS002.B.00005	Burkholderia pseudomallei 1026b	Bacteria	Proteobacteria	Bacteria;Proteobacteria;Betaproteobacteria;Burkholderiales;Burkholderiaceae;Burkholderia;pseudomallei group	NC_017831;NC_017832
BUPS002.B.00005.C002_02375	BUPS002.B.00005.C002	2330	402	Tad_tadZ	Tad	Tad	BUPS002.B.00005.C002_Tad_1	single_locus	mandatory	3.5e-44	147.9	0.942105	0.447761	129	308	BUPS002.B.00005	Burkholderia pseudomallei 1026b	Bacteria	Proteobacteria	Bacteria;Proteobacteria;Betaproteobacteria;Burkholderiales;Burkholderiaceae;Burkholderia;pseudomallei group	NC_017831;NC_017832
BUPS002.B.00005.C002_02376	BUPS002.B.00005.C002	2331	455	Tad_tadA	Tad	Tad	BUPS002.B.00005.C002_Tad_1	single_locus	mandatory	3.699999999999998e-120	397.0	1.0	0.540659	111	356	BUPS002.B.00005	Burkholderia pseudomallei 1026b	Bacteria	Proteobacteria	Bacteria;Proteobacteria;Betaproteobacteria;Burkholderiales;Burkholderiaceae;Burkholderia;pseudomallei group	NC_017831;NC_017832
BUPS002.B.00005.C002_02377	BUPS002.B.00005.C002	2332	325	Tad_tadB	Tad	Tad	BUPS002.B.00005.C002_Tad_1	single_locus	mandatory	2.8999999999999995e-45	150.9	1.0	0.492308	154	313	BUPS002.B.00005	Burkholderia pseudomallei 1026b	Bacteria	Proteobacteria	Bacteria;Proteobacteria;Betaproteobacteria;Burkholderiales;Burkholderiaceae;Burkholderia;pseudomallei group	NC_017831;NC_017832
BUPS002.B.00005.C002_02378	BUPS002.B.00005.C002	2333	319	Tad_tadC	Tad	Tad	BUPS002.B.00005.C002_Tad_1	single_locus	mandatory	1.8e-47	158.4	1.0	0.482759	150	303	BUPS002.B.00005	Burkholderia pseudomallei 1026b	Bacteria	Proteobacteria	Bacteria;Proteobacteria;Betaproteobacteria;Burkholderiales;Burkholderiaceae;Burkholderia;pseudomallei group	NC_017831;NC_017832
BUPS002.B.00005.C002_01717	BUPS002.B.00005.C002	1686	601	T4bP_pilQ	generic	generic	BUPS002.B.00005.C002_generic_1	single_locus	accessory	1.8999999999999996e-77	257.0	1.0	0.440932	332	596	BUPS002.B.00005	Burkholderia pseudomallei 1026b	Bacteria	Proteobacteria	Bacteria;Proteobacteria;Betaproteobacteria;Burkholderiales;Burkholderiaceae;Burkholderia;pseudomallei group	NC_017831;NC_017832
BUPS002.B.00005.C002_01720	BUPS002.B.00005.C002	1689	184	T4bP_pilA	generic	generic	BUPS002.B.00005.C002_generic_1	single_locus	mandatory	1.1e-08	32.9	0.956204	0.722826	24	156	BUPS002.B.00005	Burkholderia pseudomallei 1026b	Bacteria	Proteobacteria	Bacteria;Proteobacteria;Betaproteobacteria;Burkholderiales;Burkholderiaceae;Burkholderia;pseudomallei group	NC_017831;NC_017832
BUPS002.B.00005.C002_01721	BUPS002.B.00005.C002	1690	358	T4bP_pilC	generic	generic	BUPS002.B.00005.C002_generic_1	single_locus	mandatory	2.1999999999999997e-47	158.7	0.968198	0.7541899999999999	75	344	BUPS002.B.00005	Burkholderia pseudomallei 1026b	Bacteria	Proteobacteria	Bacteria;Proteobacteria;Betaproteobacteria;Burkholderiales;Burkholderiaceae;Burkholderia;pseudomallei group	NC_017831;NC_017832
BUPS002.B.00005.C002_01722	BUPS002.B.00005.C002	1691	536	T4bP_pilB	generic	generic	BUPS002.B.00005.C002_generic_1	single_locus	mandatory	1.0999999999999996e-92	307.5	1.0	0.621269	128	460	BUPS002.B.00005	Burkholderia pseudomallei 1026b	Bacteria	Proteobacteria	Bacteria;Proteobacteria;Betaproteobacteria;Burkholderiales;Burkholderiaceae;Burkholderia;pseudomallei group	NC_017831;NC_017832
BUPS002.B.00005.C002_01725	BUPS002.B.00005.C002	1694	589	T4bP_pilQ	generic	generic	BUPS002.B.00005.C002_generic_1	single_locus	accessory	4.799999999999999e-97	321.2	1.0	0.441426	323	582	BUPS002.B.00005	Burkholderia pseudomallei 1026b	Bacteria	Proteobacteria	Bacteria;Proteobacteria;Betaproteobacteria;Burkholderiales;Burkholderiaceae;Burkholderia;pseudomallei group	NC_017831;NC_017832
BUPS002.B.00005.C002_01727	BUPS002.B.00005.C002	1696	368	T4bP_pilT	generic	generic	BUPS002.B.00005.C002_generic_1	single_locus	mandatory	1.5999999999999989e-133	442.0	0.997006	0.896739	28	357	BUPS002.B.00005	Burkholderia pseudomallei 1026b	Bacteria	Proteobacteria	Bacteria;Proteobacteria;Betaproteobacteria;Burkholderiales;Burkholderiaceae;Burkholderia;pseudomallei group	NC_017831;NC_017832
BUPS002.B.00006.C001_00007	BUPS002.B.00006.C001	7	757	T2SS_gspD	T2SS	T2SS	BUPS002.B.00006.C001_T2SS_1	single_locus	mandatory	1.0999999999999998e-66	221.4	0.989362	0.252312	492	682	BUPS002.B.00006	Burkholderia pseudomallei BPC006	Bacteria	Proteobacteria	Bacteria;Proteobacteria;Betaproteobacteria;Burkholderiales;Burkholderiaceae;Burkholderia;pseudomallei group	NC_018527;NC_018529
BUPS002.B.00006.C001_00008	BUPS002.B.00006.C001	8	497	T2SS_gspE	T2SS	T2SS	BUPS002.B.00006.C001_T2SS_1	single_locus	mandatory	1.7999999999999985e-193	640.4	0.99763	0.820926	85	492	BUPS002.B.00006	Burkholderia pseudomallei BPC006	Bacteria	Proteobacteria	Bacteria;Proteobacteria;Betaproteobacteria;Burkholderiales;Burkholderiaceae;Burkholderia;pseudomallei group	NC_018527;NC_018529
BUPS002.B.00006.C001_00009	BUPS002.B.00006.C001	9	405	T2SS_gspF	T2SS	T2SS	BUPS002.B.00006.C001_T2SS_1	single_locus	mandatory	2.1999999999999995e-126	419.0	0.997015	0.824691	69	402	BUPS002.B.00006	Burkholderia pseudomallei BPC006	Bacteria	Proteobacteria	Bacteria;Proteobacteria;Betaproteobacteria;Burkholderiales;Burkholderiaceae;Burkholderia;pseudomallei group	NC_018527;NC_018529
BUPS002.B.00006.C001_00010	BUPS002.B.00006.C001	10	136	T2SS_gspC	T2SS	T2SS	BUPS002.B.00006.C001_T2SS_1	single_locus	mandatory	7.400000000000001e-10	37.0	0.969072	0.602941	34	115	BUPS002.B.00006	Burkholderia pseudomallei BPC006	Bacteria	Proteobacteria	Bacteria;Proteobacteria;Betaproteobacteria;Burkholderiales;Burkholderiaceae;Burkholderia;pseudomallei group	NC_018527;NC_018529
BUPS002.B.00006.C001_00011	BUPS002.B.00006.C001	11	150	T2SS_gspG	T2SS	T2SS	BUPS002.B.00006.C001_T2SS_1	single_locus	mandatory	5.2e-38	126.9	1.0	0.586667	16	103	BUPS002.B.00006	Burkholderia pseudomallei BPC006	Bacteria	Proteobacteria	Bacteria;Proteobacteria;Betaproteobacteria;Burkholderiales;Burkholderiaceae;Burkholderia;pseudomallei group	NC_018527;NC_018529
BUPS002.B.00006.C001_00012	BUPS002.B.00006.C001	12	199	T2SS_gspH	T2SS	T2SS	BUPS002.B.00006.C001_T2SS_1	single_locus	accessory	2.4e-14	51.3	0.8939389999999999	0.291457	53	110	BUPS002.B.00006	Burkholderia pseudomallei BPC006	Bacteria	Proteobacteria	Bacteria;Proteobacteria;Betaproteobacteria;Burkholderiales;Burkholderiaceae;Burkholderia;pseudomallei group	NC_018527;NC_018529
BUPS002.B.00006.C001_00013	BUPS002.B.00006.C001	13	134	T2SS_gspI	T2SS	T2SS	BUPS002.B.00006.C001_T2SS_1	single_locus	accessory	1.2999999999999998e-19	68.1	0.982143	0.410448	14	68	BUPS002.B.00006	Burkholderia pseudomallei BPC006	Bacteria	Proteobacteria	Bacteria;Proteobacteria;Betaproteobacteria;Burkholderiales;Burkholderiaceae;Burkholderia;pseudomallei group	NC_018527;NC_018529
BUPS002.B.00006.C001_00014	BUPS002.B.00006.C001	14	242	T2SS_gspJ	T2SS	T2SS	BUPS002.B.00006.C001_T2SS_1	single_locus	accessory	3.9e-13	47.3	0.804348	0.318182	33	109	BUPS002.B.00006	Burkholderia pseudomallei BPC006	Bacteria	Proteobacteria	Bacteria;Proteobacteria;Betaproteobacteria;Burkholderiales;Burkholderiaceae;Burkholderia;pseudomallei group	NC_018527;NC_018529
BUPS002.B.00006.C001_00015	BUPS002.B.00006.C001	15	416	T2SS_gspK	T2SS	T2SS	BUPS002.B.00006.C001_T2SS_1	single_locus	accessory	4.6e-18	62.8	0.983051	0.139423	65	122	BUPS002.B.00006	Burkholderia pseudomallei BPC006	Bacteria	Proteobacteria	Bacteria;Proteobacteria;Betaproteobacteria;Burkholderiales;Burkholderiaceae;Burkholderia;pseudomallei group	NC_018527;NC_018529
BUPS002.B.00006.C001_00016	BUPS002.B.00006.C001	16	476	T2SS_gspL	T2SS	T2SS	BUPS002.B.00006.C001_T2SS_1	single_locus	accessory	4.9e-05	20.9	0.680851	0.197479	45	138	BUPS002.B.00006	Burkholderia pseudomallei BPC006	Bacteria	Proteobacteria	Bacteria;Proteobacteria;Betaproteobacteria;Burkholderiales;Burkholderiaceae;Burkholderia;pseudomallei group	NC_018527;NC_018529
BUPS002.B.00006.C001_00017	BUPS002.B.00006.C001	17	168	T2SS_gspM	T2SS	T2SS	BUPS002.B.00006.C001_T2SS_1	single_locus	accessory	1.4000000000000002e-25	87.9	0.992593	0.767857	21	149	BUPS002.B.00006	Burkholderia pseudomallei BPC006	Bacteria	Proteobacteria	Bacteria;Proteobacteria;Betaproteobacteria;Burkholderiales;Burkholderiaceae;Burkholderia;pseudomallei group	NC_018527;NC_018529
BUPS002.B.00006.C001_00018	BUPS002.B.00006.C001	18	263	T2SS_gspN	T2SS	T2SS	BUPS002.B.00006.C001_T2SS_1	single_locus	accessory	7.4e-19	65.7	1.0	0.43346	16	129	BUPS002.B.00006	Burkholderia pseudomallei BPC006	Bacteria	Proteobacteria	Bacteria;Proteobacteria;Betaproteobacteria;Burkholderiales;Burkholderiaceae;Burkholderia;pseudomallei group	NC_018527;NC_018529
BUPS002.B.00006.C001_02803	BUPS002.B.00006.C001	2726	150	T4P_pilE	T4P	T4P	BUPS002.B.00006.C001_T4P_1	multi_loci	mandatory	8.4e-17	59.2	0.742424	0.326667	11	59	BUPS002.B.00006	Burkholderia pseudomallei BPC006	Bacteria	Proteobacteria	Bacteria;Proteobacteria;Betaproteobacteria;Burkholderiales;Burkholderiaceae;Burkholderia;pseudomallei group	NC_018527;NC_018529
BUPS002.B.00006.C001_02805	BUPS002.B.00006.C001	2728	261	T4P_pilW	T4P	T4P	BUPS002.B.00006.C001_T4P_1	multi_loci	accessory	3e-14	50.9	0.533333	0.245211	8	71	BUPS002.B.00006	Burkholderia pseudomallei BPC006	Bacteria	Proteobacteria	Bacteria;Proteobacteria;Betaproteobacteria;Burkholderiales;Burkholderiaceae;Burkholderia;pseudomallei group	NC_018527;NC_018529
BUPS002.B.00006.C001_02806	BUPS002.B.00006.C001	2729	125	T4P_pilV	T4P	T4P	BUPS002.B.00006.C001_T4P_1	multi_loci	accessory	1.7e-10	38.6	0.910714	0.408	1	51	BUPS002.B.00006	Burkholderia pseudomallei BPC006	Bacteria	Proteobacteria	Bacteria;Proteobacteria;Betaproteobacteria;Burkholderiales;Burkholderiaceae;Burkholderia;pseudomallei group	NC_018527;NC_018529
BUPS002.B.00006.C001_02807	BUPS002.B.00006.C001	2730	186	T4P_fimT	T4P	T4P	BUPS002.B.00006.C001_T4P_1	multi_loci	accessory	2.3e-09	35.2	0.969697	0.344086	11	74	BUPS002.B.00006	Burkholderia pseudomallei BPC006	Bacteria	Proteobacteria	Bacteria;Proteobacteria;Betaproteobacteria;Burkholderiales;Burkholderiaceae;Burkholderia;pseudomallei group	NC_018527;NC_018529
BUPS002.B.00006.C001_03069	BUPS002.B.00006.C001	2985	407	T4P_pilB	T4P	T4P	BUPS002.B.00006.C001_T4P_1	multi_loci	mandatory	3.3999999999999973e-156	517.5	0.914286	0.948403	15	400	BUPS002.B.00006	Burkholderia pseudomallei BPC006	Bacteria	Proteobacteria	Bacteria;Proteobacteria;Betaproteobacteria;Burkholderiales;Burkholderiaceae;Burkholderia;pseudomallei group	NC_018527;NC_018529
BUPS002.B.00006.C001_03070	BUPS002.B.00006.C001	2986	405	T4P_pilC	T4P	T4P	BUPS002.B.00006.C001_T4P_1	multi_loci	mandatory	9.499999999999995e-94	311.7	0.99403	0.824691	69	402	BUPS002.B.00006	Burkholderia pseudomallei BPC006	Bacteria	Proteobacteria	Bacteria;Proteobacteria;Betaproteobacteria;Burkholderiales;Burkholderiaceae;Burkholderia;pseudomallei group	NC_018527;NC_018529
BUPS002.B.00006.C001_03071	BUPS002.B.00006.C001	2987	304	T4P_pilD	T4P	T4P	BUPS002.B.00006.C001_T4P_1	multi_loci	mandatory	1.4e-81	270.9	0.995413	0.792763	48	288	BUPS002.B.00006	Burkholderia pseudomallei BPC006	Bacteria	Proteobacteria	Bacteria;Proteobacteria;Betaproteobacteria;Burkholderiales;Burkholderiaceae;Burkholderia;pseudomallei group	NC_018527;NC_018529
BUPS002.B.00006.C001_03275	BUPS002.B.00006.C001	3180	460	T4P_pilQ	T4P	T4P	BUPS002.B.00006.C001_T4P_1	multi_loci	mandatory	5.2e-53	176.7	0.908108	0.35	297	457	BUPS002.B.00006	Burkholderia pseudomallei BPC006	Bacteria	Proteobacteria	Bacteria;Proteobacteria;Betaproteobacteria;Burkholderiales;Burkholderiaceae;Burkholderia;pseudomallei group	NC_018527;NC_018529
BUPS002.B.00006.C001_03276	BUPS002.B.00006.C001	3181	297	T4P_pilP	T4P	T4P	BUPS002.B.00006.C001_T4P_1	multi_loci	accessory	1.3e-22	78.6	0.920863	0.73064	66	282	BUPS002.B.00006	Burkholderia pseudomallei BPC006	Bacteria	Proteobacteria	Bacteria;Proteobacteria;Betaproteobacteria;Burkholderiales;Burkholderiaceae;Burkholderia;pseudomallei group	NC_018527;NC_018529
BUPS002.B.00006.C001_03277	BUPS002.B.00006.C001	3182	226	T4P_pilN	T4P	T4P	BUPS002.B.00006.C001_T4P_1	multi_loci	mandatory	1.2e-12	45.9	0.986207	0.623894	25	165	BUPS002.B.00006	Burkholderia pseudomallei BPC006	Bacteria	Proteobacteria	Bacteria;Proteobacteria;Betaproteobacteria;Burkholderiales;Burkholderiaceae;Burkholderia;pseudomallei group	NC_018527;NC_018529
BUPS002.B.00006.C001_03278	BUPS002.B.00006.C001	3183	315	T4P_pilM	T4P	T4P	BUPS002.B.00006.C001_T4P_1	multi_loci	accessory	4.7e-10	37.4	0.981481	0.526984	15	180	BUPS002.B.00006	Burkholderia pseudomallei BPC006	Bacteria	Proteobacteria	Bacteria;Proteobacteria;Betaproteobacteria;Burkholderiales;Burkholderiaceae;Burkholderia;pseudomallei group	NC_018527;NC_018529
BUPS002.B.00006.C001_01587	BUPS002.B.00006.C001	1550	65	Tad_flp	Tad	Tad	BUPS002.B.00006.C001_Tad_1	single_locus	mandatory	4.900000000000002e-16	55.8	0.980769	0.738462	10	57	BUPS002.B.00006	Burkholderia pseudomallei BPC006	Bacteria	Proteobacteria	Bacteria;Proteobacteria;Betaproteobacteria;Burkholderiales;Burkholderiaceae;Burkholderia;pseudomallei group	NC_018527;NC_018529
BUPS002.B.00006.C001_01588	BUPS002.B.00006.C001	1551	166	Tad_tadV	Tad	Tad	BUPS002.B.00006.C001_Tad_1	single_locus	mandatory	2.5e-20	70.6	0.939394	0.8614459999999999	8	150	BUPS002.B.00006	Burkholderia pseudomallei BPC006	Bacteria	Proteobacteria	Bacteria;Proteobacteria;Betaproteobacteria;Burkholderiales;Burkholderiaceae;Burkholderia;pseudomallei group	NC_018527;NC_018529
BUPS002.B.00006.C001_01589	BUPS002.B.00006.C001	1552	155	Tad_tadE	Tad	Tad	BUPS002.B.00006.C001_Tad_1	single_locus	accessory	1.8e-19	68.1	0.957746	0.858065	15	147	BUPS002.B.00006	Burkholderia pseudomallei BPC006	Bacteria	Proteobacteria	Bacteria;Proteobacteria;Betaproteobacteria;Burkholderiales;Burkholderiaceae;Burkholderia;pseudomallei group	NC_018527;NC_018529
BUPS002.B.00006.C001_01590	BUPS002.B.00006.C001	1553	299	Tad_rcpC	Tad	Tad	BUPS002.B.00006.C001_Tad_1	single_locus	accessory	2.6e-31	105.8	0.991379	0.38796	109	224	BUPS002.B.00006	Burkholderia pseudomallei BPC006	Bacteria	Proteobacteria	Bacteria;Proteobacteria;Betaproteobacteria;Burkholderiales;Burkholderiaceae;Burkholderia;pseudomallei group	NC_018527;NC_018529
BUPS002.B.00006.C001_01591	BUPS002.B.00006.C001	1554	441	Tad_rcpA	Tad	Tad	BUPS002.B.00006.C001_Tad_1	single_locus	mandatory	4.3999999999999996e-67	223.4	1.0	0.535147	165	400	BUPS002.B.00006	Burkholderia pseudomallei BPC006	Bacteria	Proteobacteria	Bacteria;Proteobacteria;Betaproteobacteria;Burkholderiales;Burkholderiaceae;Burkholderia;pseudomallei group	NC_018527;NC_018529
BUPS002.B.00006.C001_01592	BUPS002.B.00006.C001	1555	412	Tad_tadZ	Tad	Tad	BUPS002.B.00006.C001_Tad_1	single_locus	mandatory	2.4e-24	83.6	0.947368	0.4466020000000001	139	322	BUPS002.B.00006	Burkholderia pseudomallei BPC006	Bacteria	Proteobacteria	Bacteria;Proteobacteria;Betaproteobacteria;Burkholderiales;Burkholderiaceae;Burkholderia;pseudomallei group	NC_018527;NC_018529
BUPS002.B.00006.C001_01593	BUPS002.B.00006.C001	1556	447	Tad_tadA	Tad	Tad	BUPS002.B.00006.C001_Tad_1	single_locus	mandatory	9.999999999999993e-103	340.4	0.98374	0.541387	100	341	BUPS002.B.00006	Burkholderia pseudomallei BPC006	Bacteria	Proteobacteria	Bacteria;Proteobacteria;Betaproteobacteria;Burkholderiales;Burkholderiaceae;Burkholderia;pseudomallei group	NC_018527;NC_018529
BUPS002.B.00006.C001_01594	BUPS002.B.00006.C001	1557	335	Tad_tadB	Tad	Tad	BUPS002.B.00006.C001_Tad_1	single_locus	mandatory	1.6e-29	100.2	1.0	0.477612	165	324	BUPS002.B.00006	Burkholderia pseudomallei BPC006	Bacteria	Proteobacteria	Bacteria;Proteobacteria;Betaproteobacteria;Burkholderiales;Burkholderiaceae;Burkholderia;pseudomallei group	NC_018527;NC_018529
BUPS002.B.00006.C001_01595	BUPS002.B.00006.C001	1558	336	Tad_tadC	Tad	Tad	BUPS002.B.00006.C001_Tad_1	single_locus	mandatory	1.3e-31	107.4	1.0	0.458333	169	322	BUPS002.B.00006	Burkholderia pseudomallei BPC006	Bacteria	Proteobacteria	Bacteria;Proteobacteria;Betaproteobacteria;Burkholderiales;Burkholderiaceae;Burkholderia;pseudomallei group	NC_018527;NC_018529
BUPS002.B.00006.C001_01596	BUPS002.B.00006.C001	1559	311	Tad_tadD	Tad	Tad	BUPS002.B.00006.C001_Tad_1	single_locus	accessory	1.3e-41	140.1	0.990244	0.623794	13	206	BUPS002.B.00006	Burkholderia pseudomallei BPC006	Bacteria	Proteobacteria	Bacteria;Proteobacteria;Betaproteobacteria;Burkholderiales;Burkholderiaceae;Burkholderia;pseudomallei group	NC_018527;NC_018529
BUPS002.B.00006.C001_01676	BUPS002.B.00006.C001	1634	63	Tad_flp	Tad	Tad	BUPS002.B.00006.C001_Tad_2	single_locus	mandatory	3.7e-08	30.6	0.75	0.666667	2	43	BUPS002.B.00006	Burkholderia pseudomallei BPC006	Bacteria	Proteobacteria	Bacteria;Proteobacteria;Betaproteobacteria;Burkholderiales;Burkholderiaceae;Burkholderia;pseudomallei group	NC_018527;NC_018529
BUPS002.B.00006.C001_01677	BUPS002.B.00006.C001	1635	159	Tad_tadV	Tad	Tad	BUPS002.B.00006.C001_Tad_2	single_locus	mandatory	1.8000000000000002e-13	48.4	0.94697	0.849057	8	142	BUPS002.B.00006	Burkholderia pseudomallei BPC006	Bacteria	Proteobacteria	Bacteria;Proteobacteria;Betaproteobacteria;Burkholderiales;Burkholderiaceae;Burkholderia;pseudomallei group	NC_018527;NC_018529
BUPS002.B.00006.C001_01678	BUPS002.B.00006.C001	1636	350	Tad_rcpC	Tad	Tad	BUPS002.B.00006.C001_Tad_2	single_locus	accessory	1.8e-30	103.1	1.0	0.334286	132	248	BUPS002.B.00006	Burkholderia pseudomallei BPC006	Bacteria	Proteobacteria	Bacteria;Proteobacteria;Betaproteobacteria;Burkholderiales;Burkholderiaceae;Burkholderia;pseudomallei group	NC_018527;NC_018529
BUPS002.B.00006.C001_01679	BUPS002.B.00006.C001	1637	482	Tad_rcpA	Tad	Tad	BUPS002.B.00006.C001_Tad_2	single_locus	mandatory	9.499999999999993e-75	248.4	1.0	0.4854770000000001	201	434	BUPS002.B.00006	Burkholderia pseudomallei BPC006	Bacteria	Proteobacteria	Bacteria;Proteobacteria;Betaproteobacteria;Burkholderiales;Burkholderiaceae;Burkholderia;pseudomallei group	NC_018527;NC_018529
BUPS002.B.00006.C001_01681	BUPS002.B.00006.C001	1639	411	Tad_tadZ	Tad	Tad	BUPS002.B.00006.C001_Tad_2	single_locus	mandatory	5.799999999999999e-31	105.2	0.957895	0.440389	145	325	BUPS002.B.00006	Burkholderia pseudomallei BPC006	Bacteria	Proteobacteria	Bacteria;Proteobacteria;Betaproteobacteria;Burkholderiales;Burkholderiaceae;Burkholderia;pseudomallei group	NC_018527;NC_018529
BUPS002.B.00006.C001_01682	BUPS002.B.00006.C001	1640	520	Tad_tadA	Tad	Tad	BUPS002.B.00006.C001_Tad_2	single_locus	mandatory	2.499999999999999e-121	401.3	1.0	0.473077	182	427	BUPS002.B.00006	Burkholderia pseudomallei BPC006	Bacteria	Proteobacteria	Bacteria;Proteobacteria;Betaproteobacteria;Burkholderiales;Burkholderiaceae;Burkholderia;pseudomallei group	NC_018527;NC_018529
BUPS002.B.00006.C001_01683	BUPS002.B.00006.C001	1641	310	Tad_tadB	Tad	Tad	BUPS002.B.00006.C001_Tad_2	single_locus	mandatory	2.4e-37	125.7	1.0	0.516129	137	296	BUPS002.B.00006	Burkholderia pseudomallei BPC006	Bacteria	Proteobacteria	Bacteria;Proteobacteria;Betaproteobacteria;Burkholderiales;Burkholderiaceae;Burkholderia;pseudomallei group	NC_018527;NC_018529
BUPS002.B.00006.C001_01684	BUPS002.B.00006.C001	1642	314	Tad_tadC	Tad	Tad	BUPS002.B.00006.C001_Tad_2	single_locus	mandatory	9.599999999999996e-44	146.8	1.0	0.490446	150	303	BUPS002.B.00006	Burkholderia pseudomallei BPC006	Bacteria	Proteobacteria	Bacteria;Proteobacteria;Betaproteobacteria;Burkholderiales;Burkholderiaceae;Burkholderia;pseudomallei group	NC_018527;NC_018529
BUPS002.B.00006.C001_01685	BUPS002.B.00006.C001	1643	336	Tad_tadD	Tad	Tad	BUPS002.B.00006.C001_Tad_2	single_locus	accessory	5e-20	69.6	0.985366	0.636905	4	217	BUPS002.B.00006	Burkholderia pseudomallei BPC006	Bacteria	Proteobacteria	Bacteria;Proteobacteria;Betaproteobacteria;Burkholderiales;Burkholderiaceae;Burkholderia;pseudomallei group	NC_018527;NC_018529
BUPS002.B.00006.C001_01686	BUPS002.B.00006.C001	1644	142	Tad_tadE	Tad	Tad	BUPS002.B.00006.C001_Tad_2	single_locus	accessory	1.1e-17	62.3	0.992958	0.922535	12	142	BUPS002.B.00006	Burkholderia pseudomallei BPC006	Bacteria	Proteobacteria	Bacteria;Proteobacteria;Betaproteobacteria;Burkholderiales;Burkholderiaceae;Burkholderia;pseudomallei group	NC_018527;NC_018529
BUPS002.B.00006.C002_02382	BUPS002.B.00006.C002	2336	56	Tad_flp	Tad	Tad	BUPS002.B.00006.C002_Tad_1	single_locus	mandatory	2.1e-16	56.6	0.961538	0.8392860000000001	6	52	BUPS002.B.00006	Burkholderia pseudomallei BPC006	Bacteria	Proteobacteria	Bacteria;Proteobacteria;Betaproteobacteria;Burkholderiales;Burkholderiaceae;Burkholderia;pseudomallei group	NC_018527;NC_018529
BUPS002.B.00006.C002_02383	BUPS002.B.00006.C002	2337	48	Tad_flp	Tad	Tad	BUPS002.B.00006.C002_Tad_1	single_locus	mandatory	1.2e-10	38.1	0.8846149999999999	0.895833	2	44	BUPS002.B.00006	Burkholderia pseudomallei BPC006	Bacteria	Proteobacteria	Bacteria;Proteobacteria;Betaproteobacteria;Burkholderiales;Burkholderiaceae;Burkholderia;pseudomallei group	NC_018527;NC_018529
BUPS002.B.00006.C002_02384	BUPS002.B.00006.C002	2338	179	Tad_tadV	Tad	Tad	BUPS002.B.00006.C002_Tad_1	single_locus	mandatory	2.1999999999999997e-25	86.5	0.962121	0.893855	12	171	BUPS002.B.00006	Burkholderia pseudomallei BPC006	Bacteria	Proteobacteria	Bacteria;Proteobacteria;Betaproteobacteria;Burkholderiales;Burkholderiaceae;Burkholderia;pseudomallei group	NC_018527;NC_018529
BUPS002.B.00006.C002_02386	BUPS002.B.00006.C002	2340	281	Tad_rcpC	Tad	Tad	BUPS002.B.00006.C002_Tad_1	single_locus	accessory	1.7e-32	109.2	1.0	0.384342	105	212	BUPS002.B.00006	Burkholderia pseudomallei BPC006	Bacteria	Proteobacteria	Bacteria;Proteobacteria;Betaproteobacteria;Burkholderiales;Burkholderiaceae;Burkholderia;pseudomallei group	NC_018527;NC_018529
BUPS002.B.00006.C002_02387	BUPS002.B.00006.C002	2341	690	Tad_rcpA	Tad	Tad	BUPS002.B.00006.C002_Tad_1	single_locus	mandatory	2.0999999999999998e-66	220.7	1.0	0.331884	255	483	BUPS002.B.00006	Burkholderia pseudomallei BPC006	Bacteria	Proteobacteria	Bacteria;Proteobacteria;Betaproteobacteria;Burkholderiales;Burkholderiaceae;Burkholderia;pseudomallei group	NC_018527;NC_018529
BUPS002.B.00006.C002_02390	BUPS002.B.00006.C002	2344	168	Tad_tadE	Tad	Tad	BUPS002.B.00006.C002_Tad_1	single_locus	accessory	2.3e-26	90.0	0.992958	0.988095	2	167	BUPS002.B.00006	Burkholderia pseudomallei BPC006	Bacteria	Proteobacteria	Bacteria;Proteobacteria;Betaproteobacteria;Burkholderiales;Burkholderiaceae;Burkholderia;pseudomallei group	NC_018527;NC_018529
BUPS002.B.00006.C002_02391	BUPS002.B.00006.C002	2345	153	Tad_tadE	Tad	Tad	BUPS002.B.00006.C002_Tad_1	single_locus	accessory	2.2e-18	64.1	0.922535	0.7843140000000001	15	134	BUPS002.B.00006	Burkholderia pseudomallei BPC006	Bacteria	Proteobacteria	Bacteria;Proteobacteria;Betaproteobacteria;Burkholderiales;Burkholderiaceae;Burkholderia;pseudomallei group	NC_018527;NC_018529
BUPS002.B.00006.C002_02392	BUPS002.B.00006.C002	2346	402	Tad_tadZ	Tad	Tad	BUPS002.B.00006.C002_Tad_1	single_locus	mandatory	4.5e-44	147.5	0.942105	0.447761	129	308	BUPS002.B.00006	Burkholderia pseudomallei BPC006	Bacteria	Proteobacteria	Bacteria;Proteobacteria;Betaproteobacteria;Burkholderiales;Burkholderiaceae;Burkholderia;pseudomallei group	NC_018527;NC_018529
BUPS002.B.00006.C002_02393	BUPS002.B.00006.C002	2347	455	Tad_tadA	Tad	Tad	BUPS002.B.00006.C002_Tad_1	single_locus	mandatory	3.699999999999998e-120	397.0	1.0	0.540659	111	356	BUPS002.B.00006	Burkholderia pseudomallei BPC006	Bacteria	Proteobacteria	Bacteria;Proteobacteria;Betaproteobacteria;Burkholderiales;Burkholderiaceae;Burkholderia;pseudomallei group	NC_018527;NC_018529
BUPS002.B.00006.C002_02394	BUPS002.B.00006.C002	2348	325	Tad_tadB	Tad	Tad	BUPS002.B.00006.C002_Tad_1	single_locus	mandatory	2.8999999999999995e-45	150.9	1.0	0.492308	154	313	BUPS002.B.00006	Burkholderia pseudomallei BPC006	Bacteria	Proteobacteria	Bacteria;Proteobacteria;Betaproteobacteria;Burkholderiales;Burkholderiaceae;Burkholderia;pseudomallei group	NC_018527;NC_018529
BUPS002.B.00006.C002_02395	BUPS002.B.00006.C002	2349	319	Tad_tadC	Tad	Tad	BUPS002.B.00006.C002_Tad_1	single_locus	mandatory	1.8e-47	158.4	1.0	0.482759	150	303	BUPS002.B.00006	Burkholderia pseudomallei BPC006	Bacteria	Proteobacteria	Bacteria;Proteobacteria;Betaproteobacteria;Burkholderiales;Burkholderiaceae;Burkholderia;pseudomallei group	NC_018527;NC_018529
BUPS002.B.00006.C002_01753	BUPS002.B.00006.C002	1719	601	T4bP_pilQ	generic	generic	BUPS002.B.00006.C002_generic_1	single_locus	accessory	1.8999999999999996e-77	257.0	1.0	0.440932	332	596	BUPS002.B.00006	Burkholderia pseudomallei BPC006	Bacteria	Proteobacteria	Bacteria;Proteobacteria;Betaproteobacteria;Burkholderiales;Burkholderiaceae;Burkholderia;pseudomallei group	NC_018527;NC_018529
BUPS002.B.00006.C002_01756	BUPS002.B.00006.C002	1722	184	T4bP_pilA	generic	generic	BUPS002.B.00006.C002_generic_1	single_locus	mandatory	1.1e-08	32.9	0.956204	0.722826	24	156	BUPS002.B.00006	Burkholderia pseudomallei BPC006	Bacteria	Proteobacteria	Bacteria;Proteobacteria;Betaproteobacteria;Burkholderiales;Burkholderiaceae;Burkholderia;pseudomallei group	NC_018527;NC_018529
BUPS002.B.00006.C002_01757	BUPS002.B.00006.C002	1723	358	T4bP_pilC	generic	generic	BUPS002.B.00006.C002_generic_1	single_locus	mandatory	2.1999999999999997e-47	158.7	0.968198	0.7541899999999999	75	344	BUPS002.B.00006	Burkholderia pseudomallei BPC006	Bacteria	Proteobacteria	Bacteria;Proteobacteria;Betaproteobacteria;Burkholderiales;Burkholderiaceae;Burkholderia;pseudomallei group	NC_018527;NC_018529
BUPS002.B.00006.C002_01758	BUPS002.B.00006.C002	1724	536	T4bP_pilB	generic	generic	BUPS002.B.00006.C002_generic_1	single_locus	mandatory	1.3999999999999993e-92	307.1	1.0	0.621269	128	460	BUPS002.B.00006	Burkholderia pseudomallei BPC006	Bacteria	Proteobacteria	Bacteria;Proteobacteria;Betaproteobacteria;Burkholderiales;Burkholderiaceae;Burkholderia;pseudomallei group	NC_018527;NC_018529
BUPS002.B.00006.C002_01761	BUPS002.B.00006.C002	1727	590	T4bP_pilQ	generic	generic	BUPS002.B.00006.C002_generic_1	single_locus	accessory	4.799999999999999e-97	321.2	1.0	0.440678	324	583	BUPS002.B.00006	Burkholderia pseudomallei BPC006	Bacteria	Proteobacteria	Bacteria;Proteobacteria;Betaproteobacteria;Burkholderiales;Burkholderiaceae;Burkholderia;pseudomallei group	NC_018527;NC_018529
BUPS002.B.00006.C002_01763	BUPS002.B.00006.C002	1729	368	T4bP_pilT	generic	generic	BUPS002.B.00006.C002_generic_1	single_locus	mandatory	3.3999999999999977e-133	441.0	0.997006	0.896739	28	357	BUPS002.B.00006	Burkholderia pseudomallei BPC006	Bacteria	Proteobacteria	Bacteria;Proteobacteria;Betaproteobacteria;Burkholderiales;Burkholderiaceae;Burkholderia;pseudomallei group	NC_018527;NC_018529
BUPS002.B.00007.C001_02002	BUPS002.B.00007.C001	1942	263	T2SS_gspN	T2SS	T2SS	BUPS002.B.00007.C001_T2SS_1	single_locus	accessory	7.6e-19	65.7	1.0	0.43346	16	129	BUPS002.B.00007	Burkholderia pseudomallei MSHR305	Bacteria	Proteobacteria	Bacteria;Proteobacteria;Betaproteobacteria;Burkholderiales;Burkholderiaceae;Burkholderia;pseudomallei group	NC_021884;NC_021877
BUPS002.B.00007.C001_02003	BUPS002.B.00007.C001	1943	168	T2SS_gspM	T2SS	T2SS	BUPS002.B.00007.C001_T2SS_1	single_locus	accessory	2.1e-25	87.4	0.992593	0.767857	21	149	BUPS002.B.00007	Burkholderia pseudomallei MSHR305	Bacteria	Proteobacteria	Bacteria;Proteobacteria;Betaproteobacteria;Burkholderiales;Burkholderiaceae;Burkholderia;pseudomallei group	NC_021884;NC_021877
BUPS002.B.00007.C001_02004	BUPS002.B.00007.C001	1944	476	T2SS_gspL	T2SS	T2SS	BUPS002.B.00007.C001_T2SS_1	single_locus	accessory	4.9e-05	20.9	0.680851	0.197479	45	138	BUPS002.B.00007	Burkholderia pseudomallei MSHR305	Bacteria	Proteobacteria	Bacteria;Proteobacteria;Betaproteobacteria;Burkholderiales;Burkholderiaceae;Burkholderia;pseudomallei group	NC_021884;NC_021877
BUPS002.B.00007.C001_02005	BUPS002.B.00007.C001	1945	416	T2SS_gspK	T2SS	T2SS	BUPS002.B.00007.C001_T2SS_1	single_locus	accessory	4.6e-18	62.8	0.983051	0.139423	65	122	BUPS002.B.00007	Burkholderia pseudomallei MSHR305	Bacteria	Proteobacteria	Bacteria;Proteobacteria;Betaproteobacteria;Burkholderiales;Burkholderiaceae;Burkholderia;pseudomallei group	NC_021884;NC_021877
BUPS002.B.00007.C001_02006	BUPS002.B.00007.C001	1946	242	T2SS_gspJ	T2SS	T2SS	BUPS002.B.00007.C001_T2SS_1	single_locus	accessory	3.9e-13	47.3	0.804348	0.318182	33	109	BUPS002.B.00007	Burkholderia pseudomallei MSHR305	Bacteria	Proteobacteria	Bacteria;Proteobacteria;Betaproteobacteria;Burkholderiales;Burkholderiaceae;Burkholderia;pseudomallei group	NC_021884;NC_021877
BUPS002.B.00007.C001_02007	BUPS002.B.00007.C001	1947	134	T2SS_gspI	T2SS	T2SS	BUPS002.B.00007.C001_T2SS_1	single_locus	accessory	1.4e-19	68.1	0.982143	0.410448	14	68	BUPS002.B.00007	Burkholderia pseudomallei MSHR305	Bacteria	Proteobacteria	Bacteria;Proteobacteria;Betaproteobacteria;Burkholderiales;Burkholderiaceae;Burkholderia;pseudomallei group	NC_021884;NC_021877
BUPS002.B.00007.C001_02008	BUPS002.B.00007.C001	1948	199	T2SS_gspH	T2SS	T2SS	BUPS002.B.00007.C001_T2SS_1	single_locus	accessory	2.5e-14	51.3	0.8939389999999999	0.291457	53	110	BUPS002.B.00007	Burkholderia pseudomallei MSHR305	Bacteria	Proteobacteria	Bacteria;Proteobacteria;Betaproteobacteria;Burkholderiales;Burkholderiaceae;Burkholderia;pseudomallei group	NC_021884;NC_021877
BUPS002.B.00007.C001_02009	BUPS002.B.00007.C001	1949	150	T2SS_gspG	T2SS	T2SS	BUPS002.B.00007.C001_T2SS_1	single_locus	mandatory	5.3e-38	126.9	1.0	0.586667	16	103	BUPS002.B.00007	Burkholderia pseudomallei MSHR305	Bacteria	Proteobacteria	Bacteria;Proteobacteria;Betaproteobacteria;Burkholderiales;Burkholderiaceae;Burkholderia;pseudomallei group	NC_021884;NC_021877
BUPS002.B.00007.C001_02010	BUPS002.B.00007.C001	1950	136	T2SS_gspC	T2SS	T2SS	BUPS002.B.00007.C001_T2SS_1	single_locus	mandatory	7.5e-10	37.0	0.969072	0.602941	34	115	BUPS002.B.00007	Burkholderia pseudomallei MSHR305	Bacteria	Proteobacteria	Bacteria;Proteobacteria;Betaproteobacteria;Burkholderiales;Burkholderiaceae;Burkholderia;pseudomallei group	NC_021884;NC_021877
BUPS002.B.00007.C001_02011	BUPS002.B.00007.C001	1951	405	T2SS_gspF	T2SS	T2SS	BUPS002.B.00007.C001_T2SS_1	single_locus	mandatory	2.1999999999999995e-126	419.0	0.997015	0.824691	69	402	BUPS002.B.00007	Burkholderia pseudomallei MSHR305	Bacteria	Proteobacteria	Bacteria;Proteobacteria;Betaproteobacteria;Burkholderiales;Burkholderiaceae;Burkholderia;pseudomallei group	NC_021884;NC_021877
BUPS002.B.00007.C001_02012	BUPS002.B.00007.C001	1952	497	T2SS_gspE	T2SS	T2SS	BUPS002.B.00007.C001_T2SS_1	single_locus	mandatory	1.8999999999999978e-193	640.4	0.99763	0.820926	85	492	BUPS002.B.00007	Burkholderia pseudomallei MSHR305	Bacteria	Proteobacteria	Bacteria;Proteobacteria;Betaproteobacteria;Burkholderiales;Burkholderiaceae;Burkholderia;pseudomallei group	NC_021884;NC_021877
BUPS002.B.00007.C001_02013	BUPS002.B.00007.C001	1953	757	T2SS_gspD	T2SS	T2SS	BUPS002.B.00007.C001_T2SS_1	single_locus	mandatory	1.0999999999999998e-66	221.4	0.989362	0.252312	492	682	BUPS002.B.00007	Burkholderia pseudomallei MSHR305	Bacteria	Proteobacteria	Bacteria;Proteobacteria;Betaproteobacteria;Burkholderiales;Burkholderiaceae;Burkholderia;pseudomallei group	NC_021884;NC_021877
BUPS002.B.00007.C001_02301	BUPS002.B.00007.C001	2227	315	T4P_pilM	T4P	T4P	BUPS002.B.00007.C001_T4P_1	multi_loci	accessory	4.3e-10	37.5	0.981481	0.526984	15	180	BUPS002.B.00007	Burkholderia pseudomallei MSHR305	Bacteria	Proteobacteria	Bacteria;Proteobacteria;Betaproteobacteria;Burkholderiales;Burkholderiaceae;Burkholderia;pseudomallei group	NC_021884;NC_021877
BUPS002.B.00007.C001_02302	BUPS002.B.00007.C001	2228	226	T4P_pilN	T4P	T4P	BUPS002.B.00007.C001_T4P_1	multi_loci	mandatory	4.3e-12	44.1	0.986207	0.623894	25	165	BUPS002.B.00007	Burkholderia pseudomallei MSHR305	Bacteria	Proteobacteria	Bacteria;Proteobacteria;Betaproteobacteria;Burkholderiales;Burkholderiaceae;Burkholderia;pseudomallei group	NC_021884;NC_021877
BUPS002.B.00007.C001_02303	BUPS002.B.00007.C001	2229	297	T4P_pilP	T4P	T4P	BUPS002.B.00007.C001_T4P_1	multi_loci	accessory	1.3e-22	78.6	0.920863	0.73064	66	282	BUPS002.B.00007	Burkholderia pseudomallei MSHR305	Bacteria	Proteobacteria	Bacteria;Proteobacteria;Betaproteobacteria;Burkholderiales;Burkholderiaceae;Burkholderia;pseudomallei group	NC_021884;NC_021877
BUPS002.B.00007.C001_02304	BUPS002.B.00007.C001	2230	457	T4P_pilQ	T4P	T4P	BUPS002.B.00007.C001_T4P_1	multi_loci	mandatory	5.2e-53	176.7	0.908108	0.352298	294	454	BUPS002.B.00007	Burkholderia pseudomallei MSHR305	Bacteria	Proteobacteria	Bacteria;Proteobacteria;Betaproteobacteria;Burkholderiales;Burkholderiaceae;Burkholderia;pseudomallei group	NC_021884;NC_021877
BUPS002.B.00007.C001_02488	BUPS002.B.00007.C001	2408	304	T4P_pilD	T4P	T4P	BUPS002.B.00007.C001_T4P_1	multi_loci	mandatory	9.999999999999996e-81	268.1	0.995413	0.792763	48	288	BUPS002.B.00007	Burkholderia pseudomallei MSHR305	Bacteria	Proteobacteria	Bacteria;Proteobacteria;Betaproteobacteria;Burkholderiales;Burkholderiaceae;Burkholderia;pseudomallei group	NC_021884;NC_021877
BUPS002.B.00007.C001_02489	BUPS002.B.00007.C001	2409	405	T4P_pilC	T4P	T4P	BUPS002.B.00007.C001_T4P_1	multi_loci	mandatory	9.599999999999994e-94	311.7	0.99403	0.824691	69	402	BUPS002.B.00007	Burkholderia pseudomallei MSHR305	Bacteria	Proteobacteria	Bacteria;Proteobacteria;Betaproteobacteria;Burkholderiales;Burkholderiaceae;Burkholderia;pseudomallei group	NC_021884;NC_021877
BUPS002.B.00007.C001_02490	BUPS002.B.00007.C001	2410	407	T4P_pilB	T4P	T4P	BUPS002.B.00007.C001_T4P_1	multi_loci	mandatory	3.4999999999999974e-156	517.5	0.914286	0.948403	15	400	BUPS002.B.00007	Burkholderia pseudomallei MSHR305	Bacteria	Proteobacteria	Bacteria;Proteobacteria;Betaproteobacteria;Burkholderiales;Burkholderiaceae;Burkholderia;pseudomallei group	NC_021884;NC_021877
BUPS002.B.00007.C001_02769	BUPS002.B.00007.C001	2684	186	T4P_fimT	T4P	T4P	BUPS002.B.00007.C001_T4P_1	multi_loci	accessory	2.3e-09	35.2	0.969697	0.344086	11	74	BUPS002.B.00007	Burkholderia pseudomallei MSHR305	Bacteria	Proteobacteria	Bacteria;Proteobacteria;Betaproteobacteria;Burkholderiales;Burkholderiaceae;Burkholderia;pseudomallei group	NC_021884;NC_021877
BUPS002.B.00007.C001_02770	BUPS002.B.00007.C001	2685	125	T4P_pilV	T4P	T4P	BUPS002.B.00007.C001_T4P_1	multi_loci	accessory	1.8000000000000002e-10	38.6	0.910714	0.408	1	51	BUPS002.B.00007	Burkholderia pseudomallei MSHR305	Bacteria	Proteobacteria	Bacteria;Proteobacteria;Betaproteobacteria;Burkholderiales;Burkholderiaceae;Burkholderia;pseudomallei group	NC_021884;NC_021877
BUPS002.B.00007.C001_02771	BUPS002.B.00007.C001	2686	261	T4P_pilW	T4P	T4P	BUPS002.B.00007.C001_T4P_1	multi_loci	accessory	6.2e-14	49.9	0.525	0.241379	8	70	BUPS002.B.00007	Burkholderia pseudomallei MSHR305	Bacteria	Proteobacteria	Bacteria;Proteobacteria;Betaproteobacteria;Burkholderiales;Burkholderiaceae;Burkholderia;pseudomallei group	NC_021884;NC_021877
BUPS002.B.00007.C001_02773	BUPS002.B.00007.C001	2688	150	T4P_pilE	T4P	T4P	BUPS002.B.00007.C001_T4P_1	multi_loci	mandatory	8.5e-17	59.2	0.742424	0.326667	11	59	BUPS002.B.00007	Burkholderia pseudomallei MSHR305	Bacteria	Proteobacteria	Bacteria;Proteobacteria;Betaproteobacteria;Burkholderiales;Burkholderiaceae;Burkholderia;pseudomallei group	NC_021884;NC_021877
BUPS002.B.00007.C001_00360	BUPS002.B.00007.C001	348	142	Tad_tadE	Tad	Tad	BUPS002.B.00007.C001_Tad_1	single_locus	accessory	1.4000000000000006e-17	62.0	0.992958	0.922535	12	142	BUPS002.B.00007	Burkholderia pseudomallei MSHR305	Bacteria	Proteobacteria	Bacteria;Proteobacteria;Betaproteobacteria;Burkholderiales;Burkholderiaceae;Burkholderia;pseudomallei group	NC_021884;NC_021877
BUPS002.B.00007.C001_00361	BUPS002.B.00007.C001	349	321	Tad_tadD	Tad	Tad	BUPS002.B.00007.C001_Tad_1	single_locus	accessory	3.6999999999999995e-21	73.3	0.985366	0.666667	4	217	BUPS002.B.00007	Burkholderia pseudomallei MSHR305	Bacteria	Proteobacteria	Bacteria;Proteobacteria;Betaproteobacteria;Burkholderiales;Burkholderiaceae;Burkholderia;pseudomallei group	NC_021884;NC_021877
BUPS002.B.00007.C001_00362	BUPS002.B.00007.C001	350	314	Tad_tadC	Tad	Tad	BUPS002.B.00007.C001_Tad_1	single_locus	mandatory	9.799999999999999e-44	146.8	1.0	0.490446	150	303	BUPS002.B.00007	Burkholderia pseudomallei MSHR305	Bacteria	Proteobacteria	Bacteria;Proteobacteria;Betaproteobacteria;Burkholderiales;Burkholderiaceae;Burkholderia;pseudomallei group	NC_021884;NC_021877
BUPS002.B.00007.C001_00363	BUPS002.B.00007.C001	351	331	Tad_tadB	Tad	Tad	BUPS002.B.00007.C001_Tad_1	single_locus	mandatory	2.9e-37	125.4	1.0	0.483384	158	317	BUPS002.B.00007	Burkholderia pseudomallei MSHR305	Bacteria	Proteobacteria	Bacteria;Proteobacteria;Betaproteobacteria;Burkholderiales;Burkholderiaceae;Burkholderia;pseudomallei group	NC_021884;NC_021877
BUPS002.B.00007.C001_00364	BUPS002.B.00007.C001	352	523	Tad_tadA	Tad	Tad	BUPS002.B.00007.C001_Tad_1	single_locus	mandatory	2.599999999999999e-121	401.3	1.0	0.470363	185	430	BUPS002.B.00007	Burkholderia pseudomallei MSHR305	Bacteria	Proteobacteria	Bacteria;Proteobacteria;Betaproteobacteria;Burkholderiales;Burkholderiaceae;Burkholderia;pseudomallei group	NC_021884;NC_021877
BUPS002.B.00007.C001_00365	BUPS002.B.00007.C001	353	411	Tad_tadZ	Tad	Tad	BUPS002.B.00007.C001_Tad_1	single_locus	mandatory	9.299999999999999e-31	104.5	0.957895	0.440389	145	325	BUPS002.B.00007	Burkholderia pseudomallei MSHR305	Bacteria	Proteobacteria	Bacteria;Proteobacteria;Betaproteobacteria;Burkholderiales;Burkholderiaceae;Burkholderia;pseudomallei group	NC_021884;NC_021877
BUPS002.B.00007.C001_00367	BUPS002.B.00007.C001	355	482	Tad_rcpA	Tad	Tad	BUPS002.B.00007.C001_Tad_1	single_locus	mandatory	9.699999999999999e-75	248.4	1.0	0.4854770000000001	201	434	BUPS002.B.00007	Burkholderia pseudomallei MSHR305	Bacteria	Proteobacteria	Bacteria;Proteobacteria;Betaproteobacteria;Burkholderiales;Burkholderiaceae;Burkholderia;pseudomallei group	NC_021884;NC_021877
BUPS002.B.00007.C001_00368	BUPS002.B.00007.C001	356	350	Tad_rcpC	Tad	Tad	BUPS002.B.00007.C001_Tad_1	single_locus	accessory	1.8e-30	103.1	1.0	0.334286	132	248	BUPS002.B.00007	Burkholderia pseudomallei MSHR305	Bacteria	Proteobacteria	Bacteria;Proteobacteria;Betaproteobacteria;Burkholderiales;Burkholderiaceae;Burkholderia;pseudomallei group	NC_021884;NC_021877
BUPS002.B.00007.C001_00369	BUPS002.B.00007.C001	357	159	Tad_tadV	Tad	Tad	BUPS002.B.00007.C001_Tad_1	single_locus	mandatory	1.5e-13	48.7	0.94697	0.849057	8	142	BUPS002.B.00007	Burkholderia pseudomallei MSHR305	Bacteria	Proteobacteria	Bacteria;Proteobacteria;Betaproteobacteria;Burkholderiales;Burkholderiaceae;Burkholderia;pseudomallei group	NC_021884;NC_021877
BUPS002.B.00007.C001_00370	BUPS002.B.00007.C001	358	63	Tad_flp	Tad	Tad	BUPS002.B.00007.C001_Tad_1	single_locus	mandatory	3.8e-08	30.6	0.75	0.666667	2	43	BUPS002.B.00007	Burkholderia pseudomallei MSHR305	Bacteria	Proteobacteria	Bacteria;Proteobacteria;Betaproteobacteria;Burkholderiales;Burkholderiaceae;Burkholderia;pseudomallei group	NC_021884;NC_021877
BUPS002.B.00007.C001_00448	BUPS002.B.00007.C001	430	311	Tad_tadD	Tad	Tad	BUPS002.B.00007.C001_Tad_2	single_locus	accessory	1.0999999999999999e-41	140.3	0.990244	0.623794	13	206	BUPS002.B.00007	Burkholderia pseudomallei MSHR305	Bacteria	Proteobacteria	Bacteria;Proteobacteria;Betaproteobacteria;Burkholderiales;Burkholderiaceae;Burkholderia;pseudomallei group	NC_021884;NC_021877
BUPS002.B.00007.C001_00449	BUPS002.B.00007.C001	431	340	Tad_tadC	Tad	Tad	BUPS002.B.00007.C001_Tad_2	single_locus	mandatory	1.3e-31	107.4	1.0	0.452941	173	326	BUPS002.B.00007	Burkholderia pseudomallei MSHR305	Bacteria	Proteobacteria	Bacteria;Proteobacteria;Betaproteobacteria;Burkholderiales;Burkholderiaceae;Burkholderia;pseudomallei group	NC_021884;NC_021877
BUPS002.B.00007.C001_00450	BUPS002.B.00007.C001	432	335	Tad_tadB	Tad	Tad	BUPS002.B.00007.C001_Tad_2	single_locus	mandatory	1.6e-29	100.2	1.0	0.477612	165	324	BUPS002.B.00007	Burkholderia pseudomallei MSHR305	Bacteria	Proteobacteria	Bacteria;Proteobacteria;Betaproteobacteria;Burkholderiales;Burkholderiaceae;Burkholderia;pseudomallei group	NC_021884;NC_021877
BUPS002.B.00007.C001_00451	BUPS002.B.00007.C001	433	447	Tad_tadA	Tad	Tad	BUPS002.B.00007.C001_Tad_2	single_locus	mandatory	9.999999999999993e-103	340.4	0.98374	0.541387	100	341	BUPS002.B.00007	Burkholderia pseudomallei MSHR305	Bacteria	Proteobacteria	Bacteria;Proteobacteria;Betaproteobacteria;Burkholderiales;Burkholderiaceae;Burkholderia;pseudomallei group	NC_021884;NC_021877
BUPS002.B.00007.C001_00452	BUPS002.B.00007.C001	434	412	Tad_tadZ	Tad	Tad	BUPS002.B.00007.C001_Tad_2	single_locus	mandatory	2.5e-24	83.6	0.947368	0.4466020000000001	139	322	BUPS002.B.00007	Burkholderia pseudomallei MSHR305	Bacteria	Proteobacteria	Bacteria;Proteobacteria;Betaproteobacteria;Burkholderiales;Burkholderiaceae;Burkholderia;pseudomallei group	NC_021884;NC_021877
BUPS002.B.00007.C001_00453	BUPS002.B.00007.C001	435	441	Tad_rcpA	Tad	Tad	BUPS002.B.00007.C001_Tad_2	single_locus	mandatory	4.499999999999998e-67	223.4	1.0	0.535147	165	400	BUPS002.B.00007	Burkholderia pseudomallei MSHR305	Bacteria	Proteobacteria	Bacteria;Proteobacteria;Betaproteobacteria;Burkholderiales;Burkholderiaceae;Burkholderia;pseudomallei group	NC_021884;NC_021877
BUPS002.B.00007.C001_00454	BUPS002.B.00007.C001	436	299	Tad_rcpC	Tad	Tad	BUPS002.B.00007.C001_Tad_2	single_locus	accessory	2.6e-31	105.8	0.991379	0.38796	109	224	BUPS002.B.00007	Burkholderia pseudomallei MSHR305	Bacteria	Proteobacteria	Bacteria;Proteobacteria;Betaproteobacteria;Burkholderiales;Burkholderiaceae;Burkholderia;pseudomallei group	NC_021884;NC_021877
BUPS002.B.00007.C001_00455	BUPS002.B.00007.C001	437	155	Tad_tadE	Tad	Tad	BUPS002.B.00007.C001_Tad_2	single_locus	accessory	1.8e-19	68.1	0.957746	0.858065	15	147	BUPS002.B.00007	Burkholderia pseudomallei MSHR305	Bacteria	Proteobacteria	Bacteria;Proteobacteria;Betaproteobacteria;Burkholderiales;Burkholderiaceae;Burkholderia;pseudomallei group	NC_021884;NC_021877
BUPS002.B.00007.C001_00456	BUPS002.B.00007.C001	438	166	Tad_tadV	Tad	Tad	BUPS002.B.00007.C001_Tad_2	single_locus	mandatory	2.5e-20	70.6	0.939394	0.8614459999999999	8	150	BUPS002.B.00007	Burkholderia pseudomallei MSHR305	Bacteria	Proteobacteria	Bacteria;Proteobacteria;Betaproteobacteria;Burkholderiales;Burkholderiaceae;Burkholderia;pseudomallei group	NC_021884;NC_021877
BUPS002.B.00007.C001_00457	BUPS002.B.00007.C001	439	65	Tad_flp	Tad	Tad	BUPS002.B.00007.C001_Tad_2	single_locus	mandatory	4.900000000000002e-16	55.8	0.980769	0.738462	10	57	BUPS002.B.00007	Burkholderia pseudomallei MSHR305	Bacteria	Proteobacteria	Bacteria;Proteobacteria;Betaproteobacteria;Burkholderiales;Burkholderiaceae;Burkholderia;pseudomallei group	NC_021884;NC_021877
BUPS002.B.00007.C002_02177	BUPS002.B.00007.C002	2108	56	Tad_flp	Tad	Tad	BUPS002.B.00007.C002_Tad_1	single_locus	mandatory	2.2e-16	56.6	0.961538	0.8392860000000001	6	52	BUPS002.B.00007	Burkholderia pseudomallei MSHR305	Bacteria	Proteobacteria	Bacteria;Proteobacteria;Betaproteobacteria;Burkholderiales;Burkholderiaceae;Burkholderia;pseudomallei group	NC_021884;NC_021877
BUPS002.B.00007.C002_02178	BUPS002.B.00007.C002	2109	48	Tad_flp	Tad	Tad	BUPS002.B.00007.C002_Tad_1	single_locus	mandatory	1.3000000000000002e-10	38.1	0.8846149999999999	0.895833	2	44	BUPS002.B.00007	Burkholderia pseudomallei MSHR305	Bacteria	Proteobacteria	Bacteria;Proteobacteria;Betaproteobacteria;Burkholderiales;Burkholderiaceae;Burkholderia;pseudomallei group	NC_021884;NC_021877
BUPS002.B.00007.C002_02179	BUPS002.B.00007.C002	2110	179	Tad_tadV	Tad	Tad	BUPS002.B.00007.C002_Tad_1	single_locus	mandatory	3.2e-26	89.3	0.962121	0.893855	12	171	BUPS002.B.00007	Burkholderia pseudomallei MSHR305	Bacteria	Proteobacteria	Bacteria;Proteobacteria;Betaproteobacteria;Burkholderiales;Burkholderiaceae;Burkholderia;pseudomallei group	NC_021884;NC_021877
BUPS002.B.00007.C002_02181	BUPS002.B.00007.C002	2112	281	Tad_rcpC	Tad	Tad	BUPS002.B.00007.C002_Tad_1	single_locus	accessory	1.8e-32	109.2	1.0	0.384342	105	212	BUPS002.B.00007	Burkholderia pseudomallei MSHR305	Bacteria	Proteobacteria	Bacteria;Proteobacteria;Betaproteobacteria;Burkholderiales;Burkholderiaceae;Burkholderia;pseudomallei group	NC_021884;NC_021877
BUPS002.B.00007.C002_02182	BUPS002.B.00007.C002	2113	685	Tad_rcpA	Tad	Tad	BUPS002.B.00007.C002_Tad_1	single_locus	mandatory	1.3e-66	221.5	1.0	0.334307	255	483	BUPS002.B.00007	Burkholderia pseudomallei MSHR305	Bacteria	Proteobacteria	Bacteria;Proteobacteria;Betaproteobacteria;Burkholderiales;Burkholderiaceae;Burkholderia;pseudomallei group	NC_021884;NC_021877
BUPS002.B.00007.C002_02185	BUPS002.B.00007.C002	2116	168	Tad_tadE	Tad	Tad	BUPS002.B.00007.C002_Tad_1	single_locus	accessory	1.8999999999999998e-26	90.4	0.992958	0.988095	2	167	BUPS002.B.00007	Burkholderia pseudomallei MSHR305	Bacteria	Proteobacteria	Bacteria;Proteobacteria;Betaproteobacteria;Burkholderiales;Burkholderiaceae;Burkholderia;pseudomallei group	NC_021884;NC_021877
BUPS002.B.00007.C002_02186	BUPS002.B.00007.C002	2117	153	Tad_tadE	Tad	Tad	BUPS002.B.00007.C002_Tad_1	single_locus	accessory	4e-18	63.3	0.922535	0.7843140000000001	15	134	BUPS002.B.00007	Burkholderia pseudomallei MSHR305	Bacteria	Proteobacteria	Bacteria;Proteobacteria;Betaproteobacteria;Burkholderiales;Burkholderiaceae;Burkholderia;pseudomallei group	NC_021884;NC_021877
BUPS002.B.00007.C002_02187	BUPS002.B.00007.C002	2118	402	Tad_tadZ	Tad	Tad	BUPS002.B.00007.C002_Tad_1	single_locus	mandatory	3.2e-44	148.1	0.942105	0.447761	129	308	BUPS002.B.00007	Burkholderia pseudomallei MSHR305	Bacteria	Proteobacteria	Bacteria;Proteobacteria;Betaproteobacteria;Burkholderiales;Burkholderiaceae;Burkholderia;pseudomallei group	NC_021884;NC_021877
BUPS002.B.00007.C002_02188	BUPS002.B.00007.C002	2119	455	Tad_tadA	Tad	Tad	BUPS002.B.00007.C002_Tad_1	single_locus	mandatory	3.8999999999999974e-120	397.0	1.0	0.540659	111	356	BUPS002.B.00007	Burkholderia pseudomallei MSHR305	Bacteria	Proteobacteria	Bacteria;Proteobacteria;Betaproteobacteria;Burkholderiales;Burkholderiaceae;Burkholderia;pseudomallei group	NC_021884;NC_021877
BUPS002.B.00007.C002_02189	BUPS002.B.00007.C002	2120	325	Tad_tadB	Tad	Tad	BUPS002.B.00007.C002_Tad_1	single_locus	mandatory	2.3999999999999996e-45	151.3	1.0	0.492308	154	313	BUPS002.B.00007	Burkholderia pseudomallei MSHR305	Bacteria	Proteobacteria	Bacteria;Proteobacteria;Betaproteobacteria;Burkholderiales;Burkholderiaceae;Burkholderia;pseudomallei group	NC_021884;NC_021877
BUPS002.B.00007.C002_02190	BUPS002.B.00007.C002	2121	319	Tad_tadC	Tad	Tad	BUPS002.B.00007.C002_Tad_1	single_locus	mandatory	2.9e-47	157.9	1.0	0.482759	150	303	BUPS002.B.00007	Burkholderia pseudomallei MSHR305	Bacteria	Proteobacteria	Bacteria;Proteobacteria;Betaproteobacteria;Burkholderiales;Burkholderiaceae;Burkholderia;pseudomallei group	NC_021884;NC_021877
BUPS002.B.00007.C002_01454	BUPS002.B.00007.C002	1419	601	T4bP_pilQ	generic	generic	BUPS002.B.00007.C002_generic_1	single_locus	accessory	2e-77	257.0	1.0	0.440932	332	596	BUPS002.B.00007	Burkholderia pseudomallei MSHR305	Bacteria	Proteobacteria	Bacteria;Proteobacteria;Betaproteobacteria;Burkholderiales;Burkholderiaceae;Burkholderia;pseudomallei group	NC_021884;NC_021877
BUPS002.B.00007.C002_01457	BUPS002.B.00007.C002	1422	184	T4bP_pilA	generic	generic	BUPS002.B.00007.C002_generic_1	single_locus	mandatory	1.2e-08	33.0	0.956204	0.722826	24	156	BUPS002.B.00007	Burkholderia pseudomallei MSHR305	Bacteria	Proteobacteria	Bacteria;Proteobacteria;Betaproteobacteria;Burkholderiales;Burkholderiaceae;Burkholderia;pseudomallei group	NC_021884;NC_021877
BUPS002.B.00007.C002_01458	BUPS002.B.00007.C002	1423	358	T4bP_pilC	generic	generic	BUPS002.B.00007.C002_generic_1	single_locus	mandatory	2.3e-47	158.7	0.968198	0.7541899999999999	75	344	BUPS002.B.00007	Burkholderia pseudomallei MSHR305	Bacteria	Proteobacteria	Bacteria;Proteobacteria;Betaproteobacteria;Burkholderiales;Burkholderiaceae;Burkholderia;pseudomallei group	NC_021884;NC_021877
BUPS002.B.00007.C002_01459	BUPS002.B.00007.C002	1424	536	T4bP_pilB	generic	generic	BUPS002.B.00007.C002_generic_1	single_locus	mandatory	1.499999999999999e-92	307.1	1.0	0.621269	128	460	BUPS002.B.00007	Burkholderia pseudomallei MSHR305	Bacteria	Proteobacteria	Bacteria;Proteobacteria;Betaproteobacteria;Burkholderiales;Burkholderiaceae;Burkholderia;pseudomallei group	NC_021884;NC_021877
BUPS002.B.00007.C002_01462	BUPS002.B.00007.C002	1427	589	T4bP_pilQ	generic	generic	BUPS002.B.00007.C002_generic_1	single_locus	accessory	5.099999999999998e-97	321.2	1.0	0.441426	323	582	BUPS002.B.00007	Burkholderia pseudomallei MSHR305	Bacteria	Proteobacteria	Bacteria;Proteobacteria;Betaproteobacteria;Burkholderiales;Burkholderiaceae;Burkholderia;pseudomallei group	NC_021884;NC_021877
BUPS002.B.00007.C002_01464	BUPS002.B.00007.C002	1429	368	T4bP_pilT	generic	generic	BUPS002.B.00007.C002_generic_1	single_locus	mandatory	1.6999999999999989e-133	442.0	0.997006	0.896739	28	357	BUPS002.B.00007	Burkholderia pseudomallei MSHR305	Bacteria	Proteobacteria	Bacteria;Proteobacteria;Betaproteobacteria;Burkholderiales;Burkholderiaceae;Burkholderia;pseudomallei group	NC_021884;NC_021877
BUPS002.B.00008.C001_01465	BUPS002.B.00008.C001	1412	263	T2SS_gspN	T2SS	T2SS	BUPS002.B.00008.C001_T2SS_1	single_locus	accessory	7.2e-19	65.7	1.0	0.43346	16	129	BUPS002.B.00008	Burkholderia pseudomallei NCTC 13179	Bacteria	Proteobacteria	Bacteria;Proteobacteria;Betaproteobacteria;Burkholderiales;Burkholderiaceae;Burkholderia;pseudomallei group	NC_022659;NC_022658
BUPS002.B.00008.C001_01466	BUPS002.B.00008.C001	1413	168	T2SS_gspM	T2SS	T2SS	BUPS002.B.00008.C001_T2SS_1	single_locus	accessory	2e-25	87.4	0.992593	0.767857	21	149	BUPS002.B.00008	Burkholderia pseudomallei NCTC 13179	Bacteria	Proteobacteria	Bacteria;Proteobacteria;Betaproteobacteria;Burkholderiales;Burkholderiaceae;Burkholderia;pseudomallei group	NC_022659;NC_022658
BUPS002.B.00008.C001_01468	BUPS002.B.00008.C001	1414	416	T2SS_gspK	T2SS	T2SS	BUPS002.B.00008.C001_T2SS_1	single_locus	accessory	4.4000000000000005e-18	62.8	0.983051	0.139423	65	122	BUPS002.B.00008	Burkholderia pseudomallei NCTC 13179	Bacteria	Proteobacteria	Bacteria;Proteobacteria;Betaproteobacteria;Burkholderiales;Burkholderiaceae;Burkholderia;pseudomallei group	NC_022659;NC_022658
BUPS002.B.00008.C001_01469	BUPS002.B.00008.C001	1415	242	T2SS_gspJ	T2SS	T2SS	BUPS002.B.00008.C001_T2SS_1	single_locus	accessory	3.8e-13	47.3	0.804348	0.318182	33	109	BUPS002.B.00008	Burkholderia pseudomallei NCTC 13179	Bacteria	Proteobacteria	Bacteria;Proteobacteria;Betaproteobacteria;Burkholderiales;Burkholderiaceae;Burkholderia;pseudomallei group	NC_022659;NC_022658
BUPS002.B.00008.C001_01470	BUPS002.B.00008.C001	1416	117	T2SS_gspI	T2SS	T2SS	BUPS002.B.00008.C001_T2SS_1	single_locus	accessory	4.9e-15	53.4	0.910714	0.435897	1	51	BUPS002.B.00008	Burkholderia pseudomallei NCTC 13179	Bacteria	Proteobacteria	Bacteria;Proteobacteria;Betaproteobacteria;Burkholderiales;Burkholderiaceae;Burkholderia;pseudomallei group	NC_022659;NC_022658
BUPS002.B.00008.C001_01471	BUPS002.B.00008.C001	1417	199	T2SS_gspH	T2SS	T2SS	BUPS002.B.00008.C001_T2SS_1	single_locus	accessory	2.4e-14	51.3	0.8939389999999999	0.291457	53	110	BUPS002.B.00008	Burkholderia pseudomallei NCTC 13179	Bacteria	Proteobacteria	Bacteria;Proteobacteria;Betaproteobacteria;Burkholderiales;Burkholderiaceae;Burkholderia;pseudomallei group	NC_022659;NC_022658
BUPS002.B.00008.C001_01472	BUPS002.B.00008.C001	1418	150	T2SS_gspG	T2SS	T2SS	BUPS002.B.00008.C001_T2SS_1	single_locus	mandatory	5.099999999999998e-38	126.9	1.0	0.586667	16	103	BUPS002.B.00008	Burkholderia pseudomallei NCTC 13179	Bacteria	Proteobacteria	Bacteria;Proteobacteria;Betaproteobacteria;Burkholderiales;Burkholderiaceae;Burkholderia;pseudomallei group	NC_022659;NC_022658
BUPS002.B.00008.C001_01474	BUPS002.B.00008.C001	1419	405	T2SS_gspF	T2SS	T2SS	BUPS002.B.00008.C001_T2SS_1	single_locus	mandatory	2.0999999999999992e-126	419.0	0.997015	0.824691	69	402	BUPS002.B.00008	Burkholderia pseudomallei NCTC 13179	Bacteria	Proteobacteria	Bacteria;Proteobacteria;Betaproteobacteria;Burkholderiales;Burkholderiaceae;Burkholderia;pseudomallei group	NC_022659;NC_022658
BUPS002.B.00008.C001_01475	BUPS002.B.00008.C001	1420	497	T2SS_gspE	T2SS	T2SS	BUPS002.B.00008.C001_T2SS_1	single_locus	mandatory	1.7999999999999985e-193	640.4	0.99763	0.820926	85	492	BUPS002.B.00008	Burkholderia pseudomallei NCTC 13179	Bacteria	Proteobacteria	Bacteria;Proteobacteria;Betaproteobacteria;Burkholderiales;Burkholderiaceae;Burkholderia;pseudomallei group	NC_022659;NC_022658
BUPS002.B.00008.C001_01476	BUPS002.B.00008.C001	1421	757	T2SS_gspD	T2SS	T2SS	BUPS002.B.00008.C001_T2SS_1	single_locus	mandatory	9.999999999999997e-67	221.4	0.989362	0.252312	492	682	BUPS002.B.00008	Burkholderia pseudomallei NCTC 13179	Bacteria	Proteobacteria	Bacteria;Proteobacteria;Betaproteobacteria;Burkholderiales;Burkholderiaceae;Burkholderia;pseudomallei group	NC_022659;NC_022658
BUPS002.B.00008.C001_01755	BUPS002.B.00008.C001	1682	315	T4P_pilM	T4P	T4P	BUPS002.B.00008.C001_T4P_1	multi_loci	accessory	4.200000000000001e-10	37.5	0.981481	0.526984	15	180	BUPS002.B.00008	Burkholderia pseudomallei NCTC 13179	Bacteria	Proteobacteria	Bacteria;Proteobacteria;Betaproteobacteria;Burkholderiales;Burkholderiaceae;Burkholderia;pseudomallei group	NC_022659;NC_022658
BUPS002.B.00008.C001_01756	BUPS002.B.00008.C001	1683	226	T4P_pilN	T4P	T4P	BUPS002.B.00008.C001_T4P_1	multi_loci	mandatory	3.7e-12	44.2	0.986207	0.623894	25	165	BUPS002.B.00008	Burkholderia pseudomallei NCTC 13179	Bacteria	Proteobacteria	Bacteria;Proteobacteria;Betaproteobacteria;Burkholderiales;Burkholderiaceae;Burkholderia;pseudomallei group	NC_022659;NC_022658
BUPS002.B.00008.C001_01757	BUPS002.B.00008.C001	1684	297	T4P_pilP	T4P	T4P	BUPS002.B.00008.C001_T4P_1	multi_loci	accessory	1.3e-22	78.6	0.920863	0.73064	66	282	BUPS002.B.00008	Burkholderia pseudomallei NCTC 13179	Bacteria	Proteobacteria	Bacteria;Proteobacteria;Betaproteobacteria;Burkholderiales;Burkholderiaceae;Burkholderia;pseudomallei group	NC_022659;NC_022658
BUPS002.B.00008.C001_01758	BUPS002.B.00008.C001	1685	457	T4P_pilQ	T4P	T4P	BUPS002.B.00008.C001_T4P_1	multi_loci	mandatory	5e-53	176.7	0.908108	0.352298	294	454	BUPS002.B.00008	Burkholderia pseudomallei NCTC 13179	Bacteria	Proteobacteria	Bacteria;Proteobacteria;Betaproteobacteria;Burkholderiales;Burkholderiaceae;Burkholderia;pseudomallei group	NC_022659;NC_022658
BUPS002.B.00008.C001_01958	BUPS002.B.00008.C001	1874	304	T4P_pilD	T4P	T4P	BUPS002.B.00008.C001_T4P_1	multi_loci	mandatory	1.4e-81	270.9	0.995413	0.792763	48	288	BUPS002.B.00008	Burkholderia pseudomallei NCTC 13179	Bacteria	Proteobacteria	Bacteria;Proteobacteria;Betaproteobacteria;Burkholderiales;Burkholderiaceae;Burkholderia;pseudomallei group	NC_022659;NC_022658
BUPS002.B.00008.C001_01959	BUPS002.B.00008.C001	1875	405	T4P_pilC	T4P	T4P	BUPS002.B.00008.C001_T4P_1	multi_loci	mandatory	1.1999999999999994e-93	311.4	0.99403	0.824691	69	402	BUPS002.B.00008	Burkholderia pseudomallei NCTC 13179	Bacteria	Proteobacteria	Bacteria;Proteobacteria;Betaproteobacteria;Burkholderiales;Burkholderiaceae;Burkholderia;pseudomallei group	NC_022659;NC_022658
BUPS002.B.00008.C001_01960	BUPS002.B.00008.C001	1876	407	T4P_pilB	T4P	T4P	BUPS002.B.00008.C001_T4P_1	multi_loci	mandatory	9.799999999999993e-156	516.0	0.914286	0.948403	15	400	BUPS002.B.00008	Burkholderia pseudomallei NCTC 13179	Bacteria	Proteobacteria	Bacteria;Proteobacteria;Betaproteobacteria;Burkholderiales;Burkholderiaceae;Burkholderia;pseudomallei group	NC_022659;NC_022658
BUPS002.B.00008.C001_02224	BUPS002.B.00008.C001	2132	186	T4P_fimT	T4P	T4P	BUPS002.B.00008.C001_T4P_1	multi_loci	accessory	2.2e-09	35.2	0.969697	0.344086	11	74	BUPS002.B.00008	Burkholderia pseudomallei NCTC 13179	Bacteria	Proteobacteria	Bacteria;Proteobacteria;Betaproteobacteria;Burkholderiales;Burkholderiaceae;Burkholderia;pseudomallei group	NC_022659;NC_022658
BUPS002.B.00008.C001_02225	BUPS002.B.00008.C001	2133	125	T4P_pilV	T4P	T4P	BUPS002.B.00008.C001_T4P_1	multi_loci	accessory	1.7e-10	38.6	0.910714	0.408	1	51	BUPS002.B.00008	Burkholderia pseudomallei NCTC 13179	Bacteria	Proteobacteria	Bacteria;Proteobacteria;Betaproteobacteria;Burkholderiales;Burkholderiaceae;Burkholderia;pseudomallei group	NC_022659;NC_022658
BUPS002.B.00008.C001_02226	BUPS002.B.00008.C001	2134	262	T4P_pilW	T4P	T4P	BUPS002.B.00008.C001_T4P_1	multi_loci	accessory	3.5e-14	50.7	0.525	0.240458	8	70	BUPS002.B.00008	Burkholderia pseudomallei NCTC 13179	Bacteria	Proteobacteria	Bacteria;Proteobacteria;Betaproteobacteria;Burkholderiales;Burkholderiaceae;Burkholderia;pseudomallei group	NC_022659;NC_022658
BUPS002.B.00008.C001_02228	BUPS002.B.00008.C001	2136	150	T4P_pilE	T4P	T4P	BUPS002.B.00008.C001_T4P_1	multi_loci	mandatory	8.2e-17	59.2	0.742424	0.326667	11	59	BUPS002.B.00008	Burkholderia pseudomallei NCTC 13179	Bacteria	Proteobacteria	Bacteria;Proteobacteria;Betaproteobacteria;Burkholderiales;Burkholderiaceae;Burkholderia;pseudomallei group	NC_022659;NC_022658
BUPS002.B.00008.C001_03376	BUPS002.B.00008.C001	3225	142	Tad_tadE	Tad	Tad	BUPS002.B.00008.C001_Tad_1	single_locus	accessory	1.5e-17	61.8	0.992958	0.922535	12	142	BUPS002.B.00008	Burkholderia pseudomallei NCTC 13179	Bacteria	Proteobacteria	Bacteria;Proteobacteria;Betaproteobacteria;Burkholderiales;Burkholderiaceae;Burkholderia;pseudomallei group	NC_022659;NC_022658
BUPS002.B.00008.C001_03377	BUPS002.B.00008.C001	3226	322	Tad_tadD	Tad	Tad	BUPS002.B.00008.C001_Tad_1	single_locus	accessory	1.8e-21	74.3	0.985366	0.664596	4	217	BUPS002.B.00008	Burkholderia pseudomallei NCTC 13179	Bacteria	Proteobacteria	Bacteria;Proteobacteria;Betaproteobacteria;Burkholderiales;Burkholderiaceae;Burkholderia;pseudomallei group	NC_022659;NC_022658
BUPS002.B.00008.C001_03378	BUPS002.B.00008.C001	3227	314	Tad_tadC	Tad	Tad	BUPS002.B.00008.C001_Tad_1	single_locus	mandatory	9.3e-44	146.8	1.0	0.490446	150	303	BUPS002.B.00008	Burkholderia pseudomallei NCTC 13179	Bacteria	Proteobacteria	Bacteria;Proteobacteria;Betaproteobacteria;Burkholderiales;Burkholderiaceae;Burkholderia;pseudomallei group	NC_022659;NC_022658
BUPS002.B.00008.C001_03383	BUPS002.B.00008.C001	3229	482	Tad_rcpA	Tad	Tad	BUPS002.B.00008.C001_Tad_1	single_locus	mandatory	9.299999999999998e-75	248.4	1.0	0.4854770000000001	201	434	BUPS002.B.00008	Burkholderia pseudomallei NCTC 13179	Bacteria	Proteobacteria	Bacteria;Proteobacteria;Betaproteobacteria;Burkholderiales;Burkholderiaceae;Burkholderia;pseudomallei group	NC_022659;NC_022658
BUPS002.B.00008.C001_03384	BUPS002.B.00008.C001	3230	350	Tad_rcpC	Tad	Tad	BUPS002.B.00008.C001_Tad_1	single_locus	accessory	1.7e-30	103.1	1.0	0.334286	132	248	BUPS002.B.00008	Burkholderia pseudomallei NCTC 13179	Bacteria	Proteobacteria	Bacteria;Proteobacteria;Betaproteobacteria;Burkholderiales;Burkholderiaceae;Burkholderia;pseudomallei group	NC_022659;NC_022658
BUPS002.B.00008.C001_03385	BUPS002.B.00008.C001	3231	159	Tad_tadV	Tad	Tad	BUPS002.B.00008.C001_Tad_1	single_locus	mandatory	2.3e-13	48.0	0.94697	0.849057	8	142	BUPS002.B.00008	Burkholderia pseudomallei NCTC 13179	Bacteria	Proteobacteria	Bacteria;Proteobacteria;Betaproteobacteria;Burkholderiales;Burkholderiaceae;Burkholderia;pseudomallei group	NC_022659;NC_022658
BUPS002.B.00008.C001_03386	BUPS002.B.00008.C001	3232	63	Tad_flp	Tad	Tad	BUPS002.B.00008.C001_Tad_1	single_locus	mandatory	3.6e-08	30.6	0.75	0.666667	2	43	BUPS002.B.00008	Burkholderia pseudomallei NCTC 13179	Bacteria	Proteobacteria	Bacteria;Proteobacteria;Betaproteobacteria;Burkholderiales;Burkholderiaceae;Burkholderia;pseudomallei group	NC_022659;NC_022658
BUPS002.B.00008.C001_03466	BUPS002.B.00008.C001	3305	340	Tad_tadC	Tad	Tad	BUPS002.B.00008.C001_Tad_2	single_locus	mandatory	1.3e-31	107.4	1.0	0.452941	173	326	BUPS002.B.00008	Burkholderia pseudomallei NCTC 13179	Bacteria	Proteobacteria	Bacteria;Proteobacteria;Betaproteobacteria;Burkholderiales;Burkholderiaceae;Burkholderia;pseudomallei group	NC_022659;NC_022658
BUPS002.B.00008.C001_03468	BUPS002.B.00008.C001	3306	447	Tad_tadA	Tad	Tad	BUPS002.B.00008.C001_Tad_2	single_locus	mandatory	9.9e-103	340.4	0.98374	0.541387	100	341	BUPS002.B.00008	Burkholderia pseudomallei NCTC 13179	Bacteria	Proteobacteria	Bacteria;Proteobacteria;Betaproteobacteria;Burkholderiales;Burkholderiaceae;Burkholderia;pseudomallei group	NC_022659;NC_022658
BUPS002.B.00008.C001_03469	BUPS002.B.00008.C001	3307	412	Tad_tadZ	Tad	Tad	BUPS002.B.00008.C001_Tad_2	single_locus	mandatory	2.4e-24	83.6	0.947368	0.4466020000000001	139	322	BUPS002.B.00008	Burkholderia pseudomallei NCTC 13179	Bacteria	Proteobacteria	Bacteria;Proteobacteria;Betaproteobacteria;Burkholderiales;Burkholderiaceae;Burkholderia;pseudomallei group	NC_022659;NC_022658
BUPS002.B.00008.C001_03470	BUPS002.B.00008.C001	3308	441	Tad_rcpA	Tad	Tad	BUPS002.B.00008.C001_Tad_2	single_locus	mandatory	4.2999999999999996e-67	223.4	1.0	0.535147	165	400	BUPS002.B.00008	Burkholderia pseudomallei NCTC 13179	Bacteria	Proteobacteria	Bacteria;Proteobacteria;Betaproteobacteria;Burkholderiales;Burkholderiaceae;Burkholderia;pseudomallei group	NC_022659;NC_022658
BUPS002.B.00008.C001_03471	BUPS002.B.00008.C001	3309	299	Tad_rcpC	Tad	Tad	BUPS002.B.00008.C001_Tad_2	single_locus	accessory	2.4999999999999998e-31	105.8	0.991379	0.38796	109	224	BUPS002.B.00008	Burkholderia pseudomallei NCTC 13179	Bacteria	Proteobacteria	Bacteria;Proteobacteria;Betaproteobacteria;Burkholderiales;Burkholderiaceae;Burkholderia;pseudomallei group	NC_022659;NC_022658
BUPS002.B.00008.C001_03472	BUPS002.B.00008.C001	3310	155	Tad_tadE	Tad	Tad	BUPS002.B.00008.C001_Tad_2	single_locus	accessory	1.8e-19	68.1	0.957746	0.858065	15	147	BUPS002.B.00008	Burkholderia pseudomallei NCTC 13179	Bacteria	Proteobacteria	Bacteria;Proteobacteria;Betaproteobacteria;Burkholderiales;Burkholderiaceae;Burkholderia;pseudomallei group	NC_022659;NC_022658
BUPS002.B.00008.C001_03473	BUPS002.B.00008.C001	3311	166	Tad_tadV	Tad	Tad	BUPS002.B.00008.C001_Tad_2	single_locus	mandatory	2.4e-20	70.6	0.939394	0.8614459999999999	8	150	BUPS002.B.00008	Burkholderia pseudomallei NCTC 13179	Bacteria	Proteobacteria	Bacteria;Proteobacteria;Betaproteobacteria;Burkholderiales;Burkholderiaceae;Burkholderia;pseudomallei group	NC_022659;NC_022658
BUPS002.B.00008.C001_03474	BUPS002.B.00008.C001	3312	65	Tad_flp	Tad	Tad	BUPS002.B.00008.C001_Tad_2	single_locus	mandatory	4.7e-16	55.8	0.980769	0.738462	10	57	BUPS002.B.00008	Burkholderia pseudomallei NCTC 13179	Bacteria	Proteobacteria	Bacteria;Proteobacteria;Betaproteobacteria;Burkholderiales;Burkholderiaceae;Burkholderia;pseudomallei group	NC_022659;NC_022658
BUPS002.B.00008.C002_01531	BUPS002.B.00008.C002	1464	56	Tad_flp	Tad	Tad	BUPS002.B.00008.C002_Tad_1	single_locus	mandatory	2.2e-16	56.6	0.961538	0.8392860000000001	6	52	BUPS002.B.00008	Burkholderia pseudomallei NCTC 13179	Bacteria	Proteobacteria	Bacteria;Proteobacteria;Betaproteobacteria;Burkholderiales;Burkholderiaceae;Burkholderia;pseudomallei group	NC_022659;NC_022658
BUPS002.B.00008.C002_01532	BUPS002.B.00008.C002	1465	48	Tad_flp	Tad	Tad	BUPS002.B.00008.C002_Tad_1	single_locus	mandatory	1.3000000000000002e-10	38.1	0.8846149999999999	0.895833	2	44	BUPS002.B.00008	Burkholderia pseudomallei NCTC 13179	Bacteria	Proteobacteria	Bacteria;Proteobacteria;Betaproteobacteria;Burkholderiales;Burkholderiaceae;Burkholderia;pseudomallei group	NC_022659;NC_022658
BUPS002.B.00008.C002_01533	BUPS002.B.00008.C002	1466	179	Tad_tadV	Tad	Tad	BUPS002.B.00008.C002_Tad_1	single_locus	mandatory	7.9e-26	88.0	0.962121	0.893855	12	171	BUPS002.B.00008	Burkholderia pseudomallei NCTC 13179	Bacteria	Proteobacteria	Bacteria;Proteobacteria;Betaproteobacteria;Burkholderiales;Burkholderiaceae;Burkholderia;pseudomallei group	NC_022659;NC_022658
BUPS002.B.00008.C002_01535	BUPS002.B.00008.C002	1468	281	Tad_rcpC	Tad	Tad	BUPS002.B.00008.C002_Tad_1	single_locus	accessory	1.7e-32	109.2	1.0	0.384342	105	212	BUPS002.B.00008	Burkholderia pseudomallei NCTC 13179	Bacteria	Proteobacteria	Bacteria;Proteobacteria;Betaproteobacteria;Burkholderiales;Burkholderiaceae;Burkholderia;pseudomallei group	NC_022659;NC_022658
BUPS002.B.00008.C002_01539	BUPS002.B.00008.C002	1471	168	Tad_tadE	Tad	Tad	BUPS002.B.00008.C002_Tad_1	single_locus	accessory	2.4e-26	90.0	0.992958	0.988095	2	167	BUPS002.B.00008	Burkholderia pseudomallei NCTC 13179	Bacteria	Proteobacteria	Bacteria;Proteobacteria;Betaproteobacteria;Burkholderiales;Burkholderiaceae;Burkholderia;pseudomallei group	NC_022659;NC_022658
BUPS002.B.00008.C002_01540	BUPS002.B.00008.C002	1472	153	Tad_tadE	Tad	Tad	BUPS002.B.00008.C002_Tad_1	single_locus	accessory	4e-18	63.3	0.922535	0.7843140000000001	15	134	BUPS002.B.00008	Burkholderia pseudomallei NCTC 13179	Bacteria	Proteobacteria	Bacteria;Proteobacteria;Betaproteobacteria;Burkholderiales;Burkholderiaceae;Burkholderia;pseudomallei group	NC_022659;NC_022658
BUPS002.B.00008.C002_01541	BUPS002.B.00008.C002	1473	402	Tad_tadZ	Tad	Tad	BUPS002.B.00008.C002_Tad_1	single_locus	mandatory	3.2e-44	148.1	0.942105	0.447761	129	308	BUPS002.B.00008	Burkholderia pseudomallei NCTC 13179	Bacteria	Proteobacteria	Bacteria;Proteobacteria;Betaproteobacteria;Burkholderiales;Burkholderiaceae;Burkholderia;pseudomallei group	NC_022659;NC_022658
BUPS002.B.00008.C002_01542	BUPS002.B.00008.C002	1474	455	Tad_tadA	Tad	Tad	BUPS002.B.00008.C002_Tad_1	single_locus	mandatory	3.8999999999999974e-120	397.0	1.0	0.540659	111	356	BUPS002.B.00008	Burkholderia pseudomallei NCTC 13179	Bacteria	Proteobacteria	Bacteria;Proteobacteria;Betaproteobacteria;Burkholderiales;Burkholderiaceae;Burkholderia;pseudomallei group	NC_022659;NC_022658
BUPS002.B.00008.C002_01543	BUPS002.B.00008.C002	1475	325	Tad_tadB	Tad	Tad	BUPS002.B.00008.C002_Tad_1	single_locus	mandatory	2.3999999999999996e-45	151.3	1.0	0.492308	154	313	BUPS002.B.00008	Burkholderia pseudomallei NCTC 13179	Bacteria	Proteobacteria	Bacteria;Proteobacteria;Betaproteobacteria;Burkholderiales;Burkholderiaceae;Burkholderia;pseudomallei group	NC_022659;NC_022658
BUPS002.B.00008.C002_01544	BUPS002.B.00008.C002	1476	319	Tad_tadC	Tad	Tad	BUPS002.B.00008.C002_Tad_1	single_locus	mandatory	2.9e-47	157.9	1.0	0.482759	150	303	BUPS002.B.00008	Burkholderia pseudomallei NCTC 13179	Bacteria	Proteobacteria	Bacteria;Proteobacteria;Betaproteobacteria;Burkholderiales;Burkholderiaceae;Burkholderia;pseudomallei group	NC_022659;NC_022658
BUPS002.B.00008.C002_00818	BUPS002.B.00008.C002	786	600	T4bP_pilQ	generic	generic	BUPS002.B.00008.C002_generic_1	single_locus	accessory	2e-77	257.0	1.0	0.441667	331	595	BUPS002.B.00008	Burkholderia pseudomallei NCTC 13179	Bacteria	Proteobacteria	Bacteria;Proteobacteria;Betaproteobacteria;Burkholderiales;Burkholderiaceae;Burkholderia;pseudomallei group	NC_022659;NC_022658
BUPS002.B.00008.C002_00821	BUPS002.B.00008.C002	789	184	T4bP_pilA	generic	generic	BUPS002.B.00008.C002_generic_1	single_locus	mandatory	1.2e-08	32.9	0.956204	0.722826	24	156	BUPS002.B.00008	Burkholderia pseudomallei NCTC 13179	Bacteria	Proteobacteria	Bacteria;Proteobacteria;Betaproteobacteria;Burkholderiales;Burkholderiaceae;Burkholderia;pseudomallei group	NC_022659;NC_022658
BUPS002.B.00008.C002_00822	BUPS002.B.00008.C002	790	358	T4bP_pilC	generic	generic	BUPS002.B.00008.C002_generic_1	single_locus	mandatory	2.3e-47	158.7	0.968198	0.7541899999999999	75	344	BUPS002.B.00008	Burkholderia pseudomallei NCTC 13179	Bacteria	Proteobacteria	Bacteria;Proteobacteria;Betaproteobacteria;Burkholderiales;Burkholderiaceae;Burkholderia;pseudomallei group	NC_022659;NC_022658
BUPS002.B.00008.C002_00823	BUPS002.B.00008.C002	791	536	T4bP_pilB	generic	generic	BUPS002.B.00008.C002_generic_1	single_locus	mandatory	1.0999999999999996e-92	307.5	1.0	0.621269	128	460	BUPS002.B.00008	Burkholderia pseudomallei NCTC 13179	Bacteria	Proteobacteria	Bacteria;Proteobacteria;Betaproteobacteria;Burkholderiales;Burkholderiaceae;Burkholderia;pseudomallei group	NC_022659;NC_022658
BUPS002.B.00008.C002_00826	BUPS002.B.00008.C002	794	594	T4bP_pilQ	generic	generic	BUPS002.B.00008.C002_generic_1	single_locus	accessory	5.099999999999998e-97	321.2	1.0	0.43771	328	587	BUPS002.B.00008	Burkholderia pseudomallei NCTC 13179	Bacteria	Proteobacteria	Bacteria;Proteobacteria;Betaproteobacteria;Burkholderiales;Burkholderiaceae;Burkholderia;pseudomallei group	NC_022659;NC_022658
BUPS002.B.00008.C002_00828	BUPS002.B.00008.C002	796	368	T4bP_pilT	generic	generic	BUPS002.B.00008.C002_generic_1	single_locus	mandatory	1.6999999999999989e-133	442.0	0.997006	0.896739	28	357	BUPS002.B.00008	Burkholderia pseudomallei NCTC 13179	Bacteria	Proteobacteria	Bacteria;Proteobacteria;Betaproteobacteria;Burkholderiales;Burkholderiaceae;Burkholderia;pseudomallei group	NC_022659;NC_022658
BUPS002.B.00009.C001_02889	BUPS002.B.00009.C001	2802	263	T2SS_gspN	T2SS	T2SS	BUPS002.B.00009.C001_T2SS_1	single_locus	accessory	7.5e-19	65.7	1.0	0.43346	16	129	BUPS002.B.00009	Burkholderia pseudomallei NCTC 13178	Bacteria	Proteobacteria	Bacteria;Proteobacteria;Betaproteobacteria;Burkholderiales;Burkholderiaceae;Burkholderia;pseudomallei group	NZ_CP004001;NZ_CP004002
BUPS002.B.00009.C001_02890	BUPS002.B.00009.C001	2803	168	T2SS_gspM	T2SS	T2SS	BUPS002.B.00009.C001_T2SS_1	single_locus	accessory	1.4000000000000002e-25	87.9	0.992593	0.767857	21	149	BUPS002.B.00009	Burkholderia pseudomallei NCTC 13178	Bacteria	Proteobacteria	Bacteria;Proteobacteria;Betaproteobacteria;Burkholderiales;Burkholderiaceae;Burkholderia;pseudomallei group	NZ_CP004001;NZ_CP004002
BUPS002.B.00009.C001_02891	BUPS002.B.00009.C001	2804	476	T2SS_gspL	T2SS	T2SS	BUPS002.B.00009.C001_T2SS_1	single_locus	accessory	4.9e-05	20.9	0.680851	0.197479	45	138	BUPS002.B.00009	Burkholderia pseudomallei NCTC 13178	Bacteria	Proteobacteria	Bacteria;Proteobacteria;Betaproteobacteria;Burkholderiales;Burkholderiaceae;Burkholderia;pseudomallei group	NZ_CP004001;NZ_CP004002
BUPS002.B.00009.C001_02892	BUPS002.B.00009.C001	2805	416	T2SS_gspK	T2SS	T2SS	BUPS002.B.00009.C001_T2SS_1	single_locus	accessory	4.6e-18	62.8	0.983051	0.139423	65	122	BUPS002.B.00009	Burkholderia pseudomallei NCTC 13178	Bacteria	Proteobacteria	Bacteria;Proteobacteria;Betaproteobacteria;Burkholderiales;Burkholderiaceae;Burkholderia;pseudomallei group	NZ_CP004001;NZ_CP004002
BUPS002.B.00009.C001_02893	BUPS002.B.00009.C001	2806	242	T2SS_gspJ	T2SS	T2SS	BUPS002.B.00009.C001_T2SS_1	single_locus	accessory	3.9e-13	47.3	0.804348	0.318182	33	109	BUPS002.B.00009	Burkholderia pseudomallei NCTC 13178	Bacteria	Proteobacteria	Bacteria;Proteobacteria;Betaproteobacteria;Burkholderiales;Burkholderiaceae;Burkholderia;pseudomallei group	NZ_CP004001;NZ_CP004002
BUPS002.B.00009.C001_02894	BUPS002.B.00009.C001	2807	134	T2SS_gspI	T2SS	T2SS	BUPS002.B.00009.C001_T2SS_1	single_locus	accessory	1.4e-19	68.1	0.982143	0.410448	14	68	BUPS002.B.00009	Burkholderia pseudomallei NCTC 13178	Bacteria	Proteobacteria	Bacteria;Proteobacteria;Betaproteobacteria;Burkholderiales;Burkholderiaceae;Burkholderia;pseudomallei group	NZ_CP004001;NZ_CP004002
BUPS002.B.00009.C001_02895	BUPS002.B.00009.C001	2808	199	T2SS_gspH	T2SS	T2SS	BUPS002.B.00009.C001_T2SS_1	single_locus	accessory	2.4e-14	51.3	0.8939389999999999	0.291457	53	110	BUPS002.B.00009	Burkholderia pseudomallei NCTC 13178	Bacteria	Proteobacteria	Bacteria;Proteobacteria;Betaproteobacteria;Burkholderiales;Burkholderiaceae;Burkholderia;pseudomallei group	NZ_CP004001;NZ_CP004002
BUPS002.B.00009.C001_02896	BUPS002.B.00009.C001	2809	150	T2SS_gspG	T2SS	T2SS	BUPS002.B.00009.C001_T2SS_1	single_locus	mandatory	5.2e-38	126.9	1.0	0.586667	16	103	BUPS002.B.00009	Burkholderia pseudomallei NCTC 13178	Bacteria	Proteobacteria	Bacteria;Proteobacteria;Betaproteobacteria;Burkholderiales;Burkholderiaceae;Burkholderia;pseudomallei group	NZ_CP004001;NZ_CP004002
BUPS002.B.00009.C001_02897	BUPS002.B.00009.C001	2810	136	T2SS_gspC	T2SS	T2SS	BUPS002.B.00009.C001_T2SS_1	single_locus	mandatory	7.400000000000001e-10	37.0	0.969072	0.602941	34	115	BUPS002.B.00009	Burkholderia pseudomallei NCTC 13178	Bacteria	Proteobacteria	Bacteria;Proteobacteria;Betaproteobacteria;Burkholderiales;Burkholderiaceae;Burkholderia;pseudomallei group	NZ_CP004001;NZ_CP004002
BUPS002.B.00009.C001_02898	BUPS002.B.00009.C001	2811	405	T2SS_gspF	T2SS	T2SS	BUPS002.B.00009.C001_T2SS_1	single_locus	mandatory	2.1999999999999995e-126	419.0	0.997015	0.824691	69	402	BUPS002.B.00009	Burkholderia pseudomallei NCTC 13178	Bacteria	Proteobacteria	Bacteria;Proteobacteria;Betaproteobacteria;Burkholderiales;Burkholderiaceae;Burkholderia;pseudomallei group	NZ_CP004001;NZ_CP004002
BUPS002.B.00009.C001_02899	BUPS002.B.00009.C001	2812	497	T2SS_gspE	T2SS	T2SS	BUPS002.B.00009.C001_T2SS_1	single_locus	mandatory	1.7999999999999985e-193	640.4	0.99763	0.820926	85	492	BUPS002.B.00009	Burkholderia pseudomallei NCTC 13178	Bacteria	Proteobacteria	Bacteria;Proteobacteria;Betaproteobacteria;Burkholderiales;Burkholderiaceae;Burkholderia;pseudomallei group	NZ_CP004001;NZ_CP004002
BUPS002.B.00009.C001_02900	BUPS002.B.00009.C001	2813	757	T2SS_gspD	T2SS	T2SS	BUPS002.B.00009.C001_T2SS_1	single_locus	mandatory	1.0999999999999998e-66	221.4	0.989362	0.252312	492	682	BUPS002.B.00009	Burkholderia pseudomallei NCTC 13178	Bacteria	Proteobacteria	Bacteria;Proteobacteria;Betaproteobacteria;Burkholderiales;Burkholderiaceae;Burkholderia;pseudomallei group	NZ_CP004001;NZ_CP004002
BUPS002.B.00009.C001_00072	BUPS002.B.00009.C001	71	186	T4P_fimT	T4P	T4P	BUPS002.B.00009.C001_T4P_1	multi_loci	accessory	2.3e-09	35.2	0.969697	0.344086	11	74	BUPS002.B.00009	Burkholderia pseudomallei NCTC 13178	Bacteria	Proteobacteria	Bacteria;Proteobacteria;Betaproteobacteria;Burkholderiales;Burkholderiaceae;Burkholderia;pseudomallei group	NZ_CP004001;NZ_CP004002
BUPS002.B.00009.C001_00073	BUPS002.B.00009.C001	72	125	T4P_pilV	T4P	T4P	BUPS002.B.00009.C001_T4P_1	multi_loci	accessory	1.7e-10	38.6	0.910714	0.408	1	51	BUPS002.B.00009	Burkholderia pseudomallei NCTC 13178	Bacteria	Proteobacteria	Bacteria;Proteobacteria;Betaproteobacteria;Burkholderiales;Burkholderiaceae;Burkholderia;pseudomallei group	NZ_CP004001;NZ_CP004002
BUPS002.B.00009.C001_00074	BUPS002.B.00009.C001	73	261	T4P_pilW	T4P	T4P	BUPS002.B.00009.C001_T4P_1	multi_loci	accessory	2.5e-14	51.2	0.541667	0.249042	8	72	BUPS002.B.00009	Burkholderia pseudomallei NCTC 13178	Bacteria	Proteobacteria	Bacteria;Proteobacteria;Betaproteobacteria;Burkholderiales;Burkholderiaceae;Burkholderia;pseudomallei group	NZ_CP004001;NZ_CP004002
BUPS002.B.00009.C001_00076	BUPS002.B.00009.C001	75	150	T4P_pilE	T4P	T4P	BUPS002.B.00009.C001_T4P_1	multi_loci	mandatory	8.4e-17	59.2	0.742424	0.326667	11	59	BUPS002.B.00009	Burkholderia pseudomallei NCTC 13178	Bacteria	Proteobacteria	Bacteria;Proteobacteria;Betaproteobacteria;Burkholderiales;Burkholderiaceae;Burkholderia;pseudomallei group	NZ_CP004001;NZ_CP004002
BUPS002.B.00009.C001_03166	BUPS002.B.00009.C001	3066	315	T4P_pilM	T4P	T4P	BUPS002.B.00009.C001_T4P_1	multi_loci	accessory	1.3e-09	36.0	0.981481	0.526984	15	180	BUPS002.B.00009	Burkholderia pseudomallei NCTC 13178	Bacteria	Proteobacteria	Bacteria;Proteobacteria;Betaproteobacteria;Burkholderiales;Burkholderiaceae;Burkholderia;pseudomallei group	NZ_CP004001;NZ_CP004002
BUPS002.B.00009.C001_03167	BUPS002.B.00009.C001	3067	226	T4P_pilN	T4P	T4P	BUPS002.B.00009.C001_T4P_1	multi_loci	mandatory	3.8e-12	44.2	0.986207	0.623894	25	165	BUPS002.B.00009	Burkholderia pseudomallei NCTC 13178	Bacteria	Proteobacteria	Bacteria;Proteobacteria;Betaproteobacteria;Burkholderiales;Burkholderiaceae;Burkholderia;pseudomallei group	NZ_CP004001;NZ_CP004002
BUPS002.B.00009.C001_03168	BUPS002.B.00009.C001	3068	297	T4P_pilP	T4P	T4P	BUPS002.B.00009.C001_T4P_1	multi_loci	accessory	1.3e-22	78.6	0.920863	0.73064	66	282	BUPS002.B.00009	Burkholderia pseudomallei NCTC 13178	Bacteria	Proteobacteria	Bacteria;Proteobacteria;Betaproteobacteria;Burkholderiales;Burkholderiaceae;Burkholderia;pseudomallei group	NZ_CP004001;NZ_CP004002
BUPS002.B.00009.C001_03169	BUPS002.B.00009.C001	3069	457	T4P_pilQ	T4P	T4P	BUPS002.B.00009.C001_T4P_1	multi_loci	mandatory	2.899999999999999e-53	177.5	0.908108	0.352298	294	454	BUPS002.B.00009	Burkholderia pseudomallei NCTC 13178	Bacteria	Proteobacteria	Bacteria;Proteobacteria;Betaproteobacteria;Burkholderiales;Burkholderiaceae;Burkholderia;pseudomallei group	NZ_CP004001;NZ_CP004002
BUPS002.B.00009.C001_03391	BUPS002.B.00009.C001	3281	304	T4P_pilD	T4P	T4P	BUPS002.B.00009.C001_T4P_1	multi_loci	mandatory	1.4e-81	270.9	0.995413	0.792763	48	288	BUPS002.B.00009	Burkholderia pseudomallei NCTC 13178	Bacteria	Proteobacteria	Bacteria;Proteobacteria;Betaproteobacteria;Burkholderiales;Burkholderiaceae;Burkholderia;pseudomallei group	NZ_CP004001;NZ_CP004002
BUPS002.B.00009.C001_03392	BUPS002.B.00009.C001	3282	405	T4P_pilC	T4P	T4P	BUPS002.B.00009.C001_T4P_1	multi_loci	mandatory	1.6e-93	311.0	0.99403	0.824691	69	402	BUPS002.B.00009	Burkholderia pseudomallei NCTC 13178	Bacteria	Proteobacteria	Bacteria;Proteobacteria;Betaproteobacteria;Burkholderiales;Burkholderiaceae;Burkholderia;pseudomallei group	NZ_CP004001;NZ_CP004002
BUPS002.B.00009.C001_03393	BUPS002.B.00009.C001	3283	407	T4P_pilB	T4P	T4P	BUPS002.B.00009.C001_T4P_1	multi_loci	mandatory	4.799999999999997e-156	517.0	0.914286	0.948403	15	400	BUPS002.B.00009	Burkholderia pseudomallei NCTC 13178	Bacteria	Proteobacteria	Bacteria;Proteobacteria;Betaproteobacteria;Burkholderiales;Burkholderiaceae;Burkholderia;pseudomallei group	NZ_CP004001;NZ_CP004002
BUPS002.B.00009.C001_01253	BUPS002.B.00009.C001	1213	142	Tad_tadE	Tad	Tad	BUPS002.B.00009.C001_Tad_1	single_locus	accessory	1.5e-17	61.8	0.992958	0.922535	12	142	BUPS002.B.00009	Burkholderia pseudomallei NCTC 13178	Bacteria	Proteobacteria	Bacteria;Proteobacteria;Betaproteobacteria;Burkholderiales;Burkholderiaceae;Burkholderia;pseudomallei group	NZ_CP004001;NZ_CP004002
BUPS002.B.00009.C001_01254	BUPS002.B.00009.C001	1214	325	Tad_tadD	Tad	Tad	BUPS002.B.00009.C001_Tad_1	single_locus	accessory	8.3e-21	72.1	0.985366	0.658462	4	217	BUPS002.B.00009	Burkholderia pseudomallei NCTC 13178	Bacteria	Proteobacteria	Bacteria;Proteobacteria;Betaproteobacteria;Burkholderiales;Burkholderiaceae;Burkholderia;pseudomallei group	NZ_CP004001;NZ_CP004002
BUPS002.B.00009.C001_01255	BUPS002.B.00009.C001	1215	314	Tad_tadC	Tad	Tad	BUPS002.B.00009.C001_Tad_1	single_locus	mandatory	9.599999999999996e-44	146.8	1.0	0.490446	150	303	BUPS002.B.00009	Burkholderia pseudomallei NCTC 13178	Bacteria	Proteobacteria	Bacteria;Proteobacteria;Betaproteobacteria;Burkholderiales;Burkholderiaceae;Burkholderia;pseudomallei group	NZ_CP004001;NZ_CP004002
BUPS002.B.00009.C001_01256	BUPS002.B.00009.C001	1216	331	Tad_tadB	Tad	Tad	BUPS002.B.00009.C001_Tad_1	single_locus	mandatory	2.8e-37	125.4	1.0	0.483384	158	317	BUPS002.B.00009	Burkholderia pseudomallei NCTC 13178	Bacteria	Proteobacteria	Bacteria;Proteobacteria;Betaproteobacteria;Burkholderiales;Burkholderiaceae;Burkholderia;pseudomallei group	NZ_CP004001;NZ_CP004002
BUPS002.B.00009.C001_01257	BUPS002.B.00009.C001	1217	520	Tad_tadA	Tad	Tad	BUPS002.B.00009.C001_Tad_1	single_locus	mandatory	2.499999999999999e-121	401.3	1.0	0.473077	182	427	BUPS002.B.00009	Burkholderia pseudomallei NCTC 13178	Bacteria	Proteobacteria	Bacteria;Proteobacteria;Betaproteobacteria;Burkholderiales;Burkholderiaceae;Burkholderia;pseudomallei group	NZ_CP004001;NZ_CP004002
BUPS002.B.00009.C001_01258	BUPS002.B.00009.C001	1218	411	Tad_tadZ	Tad	Tad	BUPS002.B.00009.C001_Tad_1	single_locus	mandatory	1.2e-30	104.1	0.957895	0.440389	145	325	BUPS002.B.00009	Burkholderia pseudomallei NCTC 13178	Bacteria	Proteobacteria	Bacteria;Proteobacteria;Betaproteobacteria;Burkholderiales;Burkholderiaceae;Burkholderia;pseudomallei group	NZ_CP004001;NZ_CP004002
BUPS002.B.00009.C001_01260	BUPS002.B.00009.C001	1220	482	Tad_rcpA	Tad	Tad	BUPS002.B.00009.C001_Tad_1	single_locus	mandatory	9.599999999999993e-75	248.4	1.0	0.4854770000000001	201	434	BUPS002.B.00009	Burkholderia pseudomallei NCTC 13178	Bacteria	Proteobacteria	Bacteria;Proteobacteria;Betaproteobacteria;Burkholderiales;Burkholderiaceae;Burkholderia;pseudomallei group	NZ_CP004001;NZ_CP004002
BUPS002.B.00009.C001_01261	BUPS002.B.00009.C001	1221	350	Tad_rcpC	Tad	Tad	BUPS002.B.00009.C001_Tad_1	single_locus	accessory	1.8e-30	103.1	1.0	0.334286	132	248	BUPS002.B.00009	Burkholderia pseudomallei NCTC 13178	Bacteria	Proteobacteria	Bacteria;Proteobacteria;Betaproteobacteria;Burkholderiales;Burkholderiaceae;Burkholderia;pseudomallei group	NZ_CP004001;NZ_CP004002
BUPS002.B.00009.C001_01262	BUPS002.B.00009.C001	1222	159	Tad_tadV	Tad	Tad	BUPS002.B.00009.C001_Tad_1	single_locus	mandatory	1.5e-13	48.7	0.94697	0.849057	8	142	BUPS002.B.00009	Burkholderia pseudomallei NCTC 13178	Bacteria	Proteobacteria	Bacteria;Proteobacteria;Betaproteobacteria;Burkholderiales;Burkholderiaceae;Burkholderia;pseudomallei group	NZ_CP004001;NZ_CP004002
BUPS002.B.00009.C001_01263	BUPS002.B.00009.C001	1223	63	Tad_flp	Tad	Tad	BUPS002.B.00009.C001_Tad_1	single_locus	mandatory	3.7e-08	30.6	0.75	0.666667	2	43	BUPS002.B.00009	Burkholderia pseudomallei NCTC 13178	Bacteria	Proteobacteria	Bacteria;Proteobacteria;Betaproteobacteria;Burkholderiales;Burkholderiaceae;Burkholderia;pseudomallei group	NZ_CP004001;NZ_CP004002
BUPS002.B.00009.C001_01340	BUPS002.B.00009.C001	1294	311	Tad_tadD	Tad	Tad	BUPS002.B.00009.C001_Tad_2	single_locus	accessory	1.0999999999999999e-41	140.3	0.990244	0.623794	13	206	BUPS002.B.00009	Burkholderia pseudomallei NCTC 13178	Bacteria	Proteobacteria	Bacteria;Proteobacteria;Betaproteobacteria;Burkholderiales;Burkholderiaceae;Burkholderia;pseudomallei group	NZ_CP004001;NZ_CP004002
BUPS002.B.00009.C001_01341	BUPS002.B.00009.C001	1295	340	Tad_tadC	Tad	Tad	BUPS002.B.00009.C001_Tad_2	single_locus	mandatory	1.3e-31	107.4	1.0	0.452941	173	326	BUPS002.B.00009	Burkholderia pseudomallei NCTC 13178	Bacteria	Proteobacteria	Bacteria;Proteobacteria;Betaproteobacteria;Burkholderiales;Burkholderiaceae;Burkholderia;pseudomallei group	NZ_CP004001;NZ_CP004002
BUPS002.B.00009.C001_01342	BUPS002.B.00009.C001	1296	335	Tad_tadB	Tad	Tad	BUPS002.B.00009.C001_Tad_2	single_locus	mandatory	1.6e-29	100.2	1.0	0.477612	165	324	BUPS002.B.00009	Burkholderia pseudomallei NCTC 13178	Bacteria	Proteobacteria	Bacteria;Proteobacteria;Betaproteobacteria;Burkholderiales;Burkholderiaceae;Burkholderia;pseudomallei group	NZ_CP004001;NZ_CP004002
BUPS002.B.00009.C001_01343	BUPS002.B.00009.C001	1297	447	Tad_tadA	Tad	Tad	BUPS002.B.00009.C001_Tad_2	single_locus	mandatory	9.999999999999993e-103	340.4	0.98374	0.541387	100	341	BUPS002.B.00009	Burkholderia pseudomallei NCTC 13178	Bacteria	Proteobacteria	Bacteria;Proteobacteria;Betaproteobacteria;Burkholderiales;Burkholderiaceae;Burkholderia;pseudomallei group	NZ_CP004001;NZ_CP004002
BUPS002.B.00009.C001_01344	BUPS002.B.00009.C001	1298	412	Tad_tadZ	Tad	Tad	BUPS002.B.00009.C001_Tad_2	single_locus	mandatory	2.4e-24	83.6	0.947368	0.4466020000000001	139	322	BUPS002.B.00009	Burkholderia pseudomallei NCTC 13178	Bacteria	Proteobacteria	Bacteria;Proteobacteria;Betaproteobacteria;Burkholderiales;Burkholderiaceae;Burkholderia;pseudomallei group	NZ_CP004001;NZ_CP004002
BUPS002.B.00009.C001_01345	BUPS002.B.00009.C001	1299	441	Tad_rcpA	Tad	Tad	BUPS002.B.00009.C001_Tad_2	single_locus	mandatory	4.3999999999999996e-67	223.4	1.0	0.535147	165	400	BUPS002.B.00009	Burkholderia pseudomallei NCTC 13178	Bacteria	Proteobacteria	Bacteria;Proteobacteria;Betaproteobacteria;Burkholderiales;Burkholderiaceae;Burkholderia;pseudomallei group	NZ_CP004001;NZ_CP004002
BUPS002.B.00009.C001_01346	BUPS002.B.00009.C001	1300	299	Tad_rcpC	Tad	Tad	BUPS002.B.00009.C001_Tad_2	single_locus	accessory	2.6e-31	105.8	0.991379	0.38796	109	224	BUPS002.B.00009	Burkholderia pseudomallei NCTC 13178	Bacteria	Proteobacteria	Bacteria;Proteobacteria;Betaproteobacteria;Burkholderiales;Burkholderiaceae;Burkholderia;pseudomallei group	NZ_CP004001;NZ_CP004002
BUPS002.B.00009.C001_01347	BUPS002.B.00009.C001	1301	155	Tad_tadE	Tad	Tad	BUPS002.B.00009.C001_Tad_2	single_locus	accessory	1.8e-19	68.1	0.957746	0.858065	15	147	BUPS002.B.00009	Burkholderia pseudomallei NCTC 13178	Bacteria	Proteobacteria	Bacteria;Proteobacteria;Betaproteobacteria;Burkholderiales;Burkholderiaceae;Burkholderia;pseudomallei group	NZ_CP004001;NZ_CP004002
BUPS002.B.00009.C001_01348	BUPS002.B.00009.C001	1302	166	Tad_tadV	Tad	Tad	BUPS002.B.00009.C001_Tad_2	single_locus	mandatory	1.3999999999999995e-20	71.4	0.939394	0.8614459999999999	8	150	BUPS002.B.00009	Burkholderia pseudomallei NCTC 13178	Bacteria	Proteobacteria	Bacteria;Proteobacteria;Betaproteobacteria;Burkholderiales;Burkholderiaceae;Burkholderia;pseudomallei group	NZ_CP004001;NZ_CP004002
BUPS002.B.00009.C001_01349	BUPS002.B.00009.C001	1303	65	Tad_flp	Tad	Tad	BUPS002.B.00009.C001_Tad_2	single_locus	mandatory	4.900000000000002e-16	55.8	0.980769	0.738462	10	57	BUPS002.B.00009	Burkholderia pseudomallei NCTC 13178	Bacteria	Proteobacteria	Bacteria;Proteobacteria;Betaproteobacteria;Burkholderiales;Burkholderiaceae;Burkholderia;pseudomallei group	NZ_CP004001;NZ_CP004002
BUPS002.B.00009.C002_02688	BUPS002.B.00009.C002	2625	56	Tad_flp	Tad	Tad	BUPS002.B.00009.C002_Tad_1	single_locus	mandatory	2.2e-16	56.6	0.961538	0.8392860000000001	6	52	BUPS002.B.00009	Burkholderia pseudomallei NCTC 13178	Bacteria	Proteobacteria	Bacteria;Proteobacteria;Betaproteobacteria;Burkholderiales;Burkholderiaceae;Burkholderia;pseudomallei group	NZ_CP004001;NZ_CP004002
BUPS002.B.00009.C002_02689	BUPS002.B.00009.C002	2626	48	Tad_flp	Tad	Tad	BUPS002.B.00009.C002_Tad_1	single_locus	mandatory	1.3000000000000002e-10	38.1	0.8846149999999999	0.895833	2	44	BUPS002.B.00009	Burkholderia pseudomallei NCTC 13178	Bacteria	Proteobacteria	Bacteria;Proteobacteria;Betaproteobacteria;Burkholderiales;Burkholderiaceae;Burkholderia;pseudomallei group	NZ_CP004001;NZ_CP004002
BUPS002.B.00009.C002_02690	BUPS002.B.00009.C002	2627	179	Tad_tadV	Tad	Tad	BUPS002.B.00009.C002_Tad_1	single_locus	mandatory	6.900000000000001e-26	88.2	0.962121	0.893855	12	171	BUPS002.B.00009	Burkholderia pseudomallei NCTC 13178	Bacteria	Proteobacteria	Bacteria;Proteobacteria;Betaproteobacteria;Burkholderiales;Burkholderiaceae;Burkholderia;pseudomallei group	NZ_CP004001;NZ_CP004002
BUPS002.B.00009.C002_02692	BUPS002.B.00009.C002	2629	281	Tad_rcpC	Tad	Tad	BUPS002.B.00009.C002_Tad_1	single_locus	accessory	1.8e-32	109.2	1.0	0.384342	105	212	BUPS002.B.00009	Burkholderia pseudomallei NCTC 13178	Bacteria	Proteobacteria	Bacteria;Proteobacteria;Betaproteobacteria;Burkholderiales;Burkholderiaceae;Burkholderia;pseudomallei group	NZ_CP004001;NZ_CP004002
BUPS002.B.00009.C002_02696	BUPS002.B.00009.C002	2632	168	Tad_tadE	Tad	Tad	BUPS002.B.00009.C002_Tad_1	single_locus	accessory	1.8999999999999998e-26	90.4	0.992958	0.988095	2	167	BUPS002.B.00009	Burkholderia pseudomallei NCTC 13178	Bacteria	Proteobacteria	Bacteria;Proteobacteria;Betaproteobacteria;Burkholderiales;Burkholderiaceae;Burkholderia;pseudomallei group	NZ_CP004001;NZ_CP004002
BUPS002.B.00009.C002_02697	BUPS002.B.00009.C002	2633	153	Tad_tadE	Tad	Tad	BUPS002.B.00009.C002_Tad_1	single_locus	accessory	1.3999999999999999e-18	64.8	0.929577	0.79085	15	135	BUPS002.B.00009	Burkholderia pseudomallei NCTC 13178	Bacteria	Proteobacteria	Bacteria;Proteobacteria;Betaproteobacteria;Burkholderiales;Burkholderiaceae;Burkholderia;pseudomallei group	NZ_CP004001;NZ_CP004002
BUPS002.B.00009.C002_02698	BUPS002.B.00009.C002	2634	402	Tad_tadZ	Tad	Tad	BUPS002.B.00009.C002_Tad_1	single_locus	mandatory	3.7999999999999996e-44	147.8	0.942105	0.447761	129	308	BUPS002.B.00009	Burkholderia pseudomallei NCTC 13178	Bacteria	Proteobacteria	Bacteria;Proteobacteria;Betaproteobacteria;Burkholderiales;Burkholderiaceae;Burkholderia;pseudomallei group	NZ_CP004001;NZ_CP004002
BUPS002.B.00009.C002_02699	BUPS002.B.00009.C002	2635	455	Tad_tadA	Tad	Tad	BUPS002.B.00009.C002_Tad_1	single_locus	mandatory	3.999999999999998e-120	397.0	1.0	0.540659	111	356	BUPS002.B.00009	Burkholderia pseudomallei NCTC 13178	Bacteria	Proteobacteria	Bacteria;Proteobacteria;Betaproteobacteria;Burkholderiales;Burkholderiaceae;Burkholderia;pseudomallei group	NZ_CP004001;NZ_CP004002
BUPS002.B.00009.C002_02700	BUPS002.B.00009.C002	2636	325	Tad_tadB	Tad	Tad	BUPS002.B.00009.C002_Tad_1	single_locus	mandatory	3.2e-45	150.9	1.0	0.492308	154	313	BUPS002.B.00009	Burkholderia pseudomallei NCTC 13178	Bacteria	Proteobacteria	Bacteria;Proteobacteria;Betaproteobacteria;Burkholderiales;Burkholderiaceae;Burkholderia;pseudomallei group	NZ_CP004001;NZ_CP004002
BUPS002.B.00009.C002_02701	BUPS002.B.00009.C002	2637	319	Tad_tadC	Tad	Tad	BUPS002.B.00009.C002_Tad_1	single_locus	mandatory	2e-47	158.4	1.0	0.482759	150	303	BUPS002.B.00009	Burkholderia pseudomallei NCTC 13178	Bacteria	Proteobacteria	Bacteria;Proteobacteria;Betaproteobacteria;Burkholderiales;Burkholderiaceae;Burkholderia;pseudomallei group	NZ_CP004001;NZ_CP004002
BUPS002.B.00009.C002_01942	BUPS002.B.00009.C002	1895	601	T4bP_pilQ	generic	generic	BUPS002.B.00009.C002_generic_1	single_locus	accessory	2e-77	257.0	1.0	0.440932	332	596	BUPS002.B.00009	Burkholderia pseudomallei NCTC 13178	Bacteria	Proteobacteria	Bacteria;Proteobacteria;Betaproteobacteria;Burkholderiales;Burkholderiaceae;Burkholderia;pseudomallei group	NZ_CP004001;NZ_CP004002
BUPS002.B.00009.C002_01945	BUPS002.B.00009.C002	1898	184	T4bP_pilA	generic	generic	BUPS002.B.00009.C002_generic_1	single_locus	mandatory	1.2e-08	32.9	0.956204	0.722826	24	156	BUPS002.B.00009	Burkholderia pseudomallei NCTC 13178	Bacteria	Proteobacteria	Bacteria;Proteobacteria;Betaproteobacteria;Burkholderiales;Burkholderiaceae;Burkholderia;pseudomallei group	NZ_CP004001;NZ_CP004002
BUPS002.B.00009.C002_01946	BUPS002.B.00009.C002	1899	358	T4bP_pilC	generic	generic	BUPS002.B.00009.C002_generic_1	single_locus	mandatory	2.4e-47	158.7	0.968198	0.7541899999999999	75	344	BUPS002.B.00009	Burkholderia pseudomallei NCTC 13178	Bacteria	Proteobacteria	Bacteria;Proteobacteria;Betaproteobacteria;Burkholderiales;Burkholderiaceae;Burkholderia;pseudomallei group	NZ_CP004001;NZ_CP004002
BUPS002.B.00009.C002_01947	BUPS002.B.00009.C002	1900	536	T4bP_pilB	generic	generic	BUPS002.B.00009.C002_generic_1	single_locus	mandatory	1.1999999999999992e-92	307.5	1.0	0.621269	128	460	BUPS002.B.00009	Burkholderia pseudomallei NCTC 13178	Bacteria	Proteobacteria	Bacteria;Proteobacteria;Betaproteobacteria;Burkholderiales;Burkholderiaceae;Burkholderia;pseudomallei group	NZ_CP004001;NZ_CP004002
BUPS002.B.00009.C002_01950	BUPS002.B.00009.C002	1903	590	T4bP_pilQ	generic	generic	BUPS002.B.00009.C002_generic_1	single_locus	accessory	5.199999999999998e-97	321.2	1.0	0.440678	324	583	BUPS002.B.00009	Burkholderia pseudomallei NCTC 13178	Bacteria	Proteobacteria	Bacteria;Proteobacteria;Betaproteobacteria;Burkholderiales;Burkholderiaceae;Burkholderia;pseudomallei group	NZ_CP004001;NZ_CP004002
BUPS002.B.00009.C002_01952	BUPS002.B.00009.C002	1905	368	T4bP_pilT	generic	generic	BUPS002.B.00009.C002_generic_1	single_locus	mandatory	1.6999999999999989e-133	442.0	0.997006	0.896739	28	357	BUPS002.B.00009	Burkholderia pseudomallei NCTC 13178	Bacteria	Proteobacteria	Bacteria;Proteobacteria;Betaproteobacteria;Burkholderiales;Burkholderiaceae;Burkholderia;pseudomallei group	NZ_CP004001;NZ_CP004002
BUPS002.B.00010.C001_01464	BUPS002.B.00010.C001	1423	263	T2SS_gspN	T2SS	T2SS	BUPS002.B.00010.C001_T2SS_1	single_locus	accessory	7.5e-19	65.7	1.0	0.43346	16	129	BUPS002.B.00010	Burkholderia pseudomallei NAU20B-16	Bacteria	Proteobacteria	Bacteria;Proteobacteria;Betaproteobacteria;Burkholderiales;Burkholderiaceae;Burkholderia;pseudomallei group	NZ_CP004003;NZ_CP004004
BUPS002.B.00010.C001_01465	BUPS002.B.00010.C001	1424	168	T2SS_gspM	T2SS	T2SS	BUPS002.B.00010.C001_T2SS_1	single_locus	accessory	2.1e-25	87.4	0.992593	0.767857	21	149	BUPS002.B.00010	Burkholderia pseudomallei NAU20B-16	Bacteria	Proteobacteria	Bacteria;Proteobacteria;Betaproteobacteria;Burkholderiales;Burkholderiaceae;Burkholderia;pseudomallei group	NZ_CP004003;NZ_CP004004
BUPS002.B.00010.C001_01466	BUPS002.B.00010.C001	1425	476	T2SS_gspL	T2SS	T2SS	BUPS002.B.00010.C001_T2SS_1	single_locus	accessory	4.9e-05	20.9	0.680851	0.197479	45	138	BUPS002.B.00010	Burkholderia pseudomallei NAU20B-16	Bacteria	Proteobacteria	Bacteria;Proteobacteria;Betaproteobacteria;Burkholderiales;Burkholderiaceae;Burkholderia;pseudomallei group	NZ_CP004003;NZ_CP004004
BUPS002.B.00010.C001_01467	BUPS002.B.00010.C001	1426	416	T2SS_gspK	T2SS	T2SS	BUPS002.B.00010.C001_T2SS_1	single_locus	accessory	4.6e-18	62.8	0.983051	0.139423	65	122	BUPS002.B.00010	Burkholderia pseudomallei NAU20B-16	Bacteria	Proteobacteria	Bacteria;Proteobacteria;Betaproteobacteria;Burkholderiales;Burkholderiaceae;Burkholderia;pseudomallei group	NZ_CP004003;NZ_CP004004
BUPS002.B.00010.C001_01468	BUPS002.B.00010.C001	1427	242	T2SS_gspJ	T2SS	T2SS	BUPS002.B.00010.C001_T2SS_1	single_locus	accessory	3.9e-13	47.3	0.804348	0.318182	33	109	BUPS002.B.00010	Burkholderia pseudomallei NAU20B-16	Bacteria	Proteobacteria	Bacteria;Proteobacteria;Betaproteobacteria;Burkholderiales;Burkholderiaceae;Burkholderia;pseudomallei group	NZ_CP004003;NZ_CP004004
BUPS002.B.00010.C001_01469	BUPS002.B.00010.C001	1428	134	T2SS_gspI	T2SS	T2SS	BUPS002.B.00010.C001_T2SS_1	single_locus	accessory	1.4e-19	68.1	0.982143	0.410448	14	68	BUPS002.B.00010	Burkholderia pseudomallei NAU20B-16	Bacteria	Proteobacteria	Bacteria;Proteobacteria;Betaproteobacteria;Burkholderiales;Burkholderiaceae;Burkholderia;pseudomallei group	NZ_CP004003;NZ_CP004004
BUPS002.B.00010.C001_01470	BUPS002.B.00010.C001	1429	199	T2SS_gspH	T2SS	T2SS	BUPS002.B.00010.C001_T2SS_1	single_locus	accessory	2.5e-14	51.3	0.8939389999999999	0.291457	53	110	BUPS002.B.00010	Burkholderia pseudomallei NAU20B-16	Bacteria	Proteobacteria	Bacteria;Proteobacteria;Betaproteobacteria;Burkholderiales;Burkholderiaceae;Burkholderia;pseudomallei group	NZ_CP004003;NZ_CP004004
BUPS002.B.00010.C001_01471	BUPS002.B.00010.C001	1430	150	T2SS_gspG	T2SS	T2SS	BUPS002.B.00010.C001_T2SS_1	single_locus	mandatory	5.3e-38	126.9	1.0	0.586667	16	103	BUPS002.B.00010	Burkholderia pseudomallei NAU20B-16	Bacteria	Proteobacteria	Bacteria;Proteobacteria;Betaproteobacteria;Burkholderiales;Burkholderiaceae;Burkholderia;pseudomallei group	NZ_CP004003;NZ_CP004004
BUPS002.B.00010.C001_01472	BUPS002.B.00010.C001	1431	136	T2SS_gspC	T2SS	T2SS	BUPS002.B.00010.C001_T2SS_1	single_locus	mandatory	7.5e-10	37.0	0.969072	0.602941	34	115	BUPS002.B.00010	Burkholderia pseudomallei NAU20B-16	Bacteria	Proteobacteria	Bacteria;Proteobacteria;Betaproteobacteria;Burkholderiales;Burkholderiaceae;Burkholderia;pseudomallei group	NZ_CP004003;NZ_CP004004
BUPS002.B.00010.C001_01473	BUPS002.B.00010.C001	1432	405	T2SS_gspF	T2SS	T2SS	BUPS002.B.00010.C001_T2SS_1	single_locus	mandatory	2.4999999999999994e-126	418.9	0.997015	0.824691	69	402	BUPS002.B.00010	Burkholderia pseudomallei NAU20B-16	Bacteria	Proteobacteria	Bacteria;Proteobacteria;Betaproteobacteria;Burkholderiales;Burkholderiaceae;Burkholderia;pseudomallei group	NZ_CP004003;NZ_CP004004
BUPS002.B.00010.C001_01474	BUPS002.B.00010.C001	1433	497	T2SS_gspE	T2SS	T2SS	BUPS002.B.00010.C001_T2SS_1	single_locus	mandatory	1.8999999999999978e-193	640.4	0.99763	0.820926	85	492	BUPS002.B.00010	Burkholderia pseudomallei NAU20B-16	Bacteria	Proteobacteria	Bacteria;Proteobacteria;Betaproteobacteria;Burkholderiales;Burkholderiaceae;Burkholderia;pseudomallei group	NZ_CP004003;NZ_CP004004
BUPS002.B.00010.C001_01475	BUPS002.B.00010.C001	1434	757	T2SS_gspD	T2SS	T2SS	BUPS002.B.00010.C001_T2SS_1	single_locus	mandatory	1.0999999999999998e-66	221.4	0.989362	0.252312	492	682	BUPS002.B.00010	Burkholderia pseudomallei NAU20B-16	Bacteria	Proteobacteria	Bacteria;Proteobacteria;Betaproteobacteria;Burkholderiales;Burkholderiaceae;Burkholderia;pseudomallei group	NZ_CP004003;NZ_CP004004
BUPS002.B.00010.C001_01738	BUPS002.B.00010.C001	1685	315	T4P_pilM	T4P	T4P	BUPS002.B.00010.C001_T4P_1	multi_loci	accessory	1.3e-09	36.0	0.981481	0.526984	15	180	BUPS002.B.00010	Burkholderia pseudomallei NAU20B-16	Bacteria	Proteobacteria	Bacteria;Proteobacteria;Betaproteobacteria;Burkholderiales;Burkholderiaceae;Burkholderia;pseudomallei group	NZ_CP004003;NZ_CP004004
BUPS002.B.00010.C001_01739	BUPS002.B.00010.C001	1686	226	T4P_pilN	T4P	T4P	BUPS002.B.00010.C001_T4P_1	multi_loci	mandatory	3.8e-12	44.2	0.986207	0.623894	25	165	BUPS002.B.00010	Burkholderia pseudomallei NAU20B-16	Bacteria	Proteobacteria	Bacteria;Proteobacteria;Betaproteobacteria;Burkholderiales;Burkholderiaceae;Burkholderia;pseudomallei group	NZ_CP004003;NZ_CP004004
BUPS002.B.00010.C001_01740	BUPS002.B.00010.C001	1687	297	T4P_pilP	T4P	T4P	BUPS002.B.00010.C001_T4P_1	multi_loci	accessory	1.3e-22	78.6	0.920863	0.73064	66	282	BUPS002.B.00010	Burkholderia pseudomallei NAU20B-16	Bacteria	Proteobacteria	Bacteria;Proteobacteria;Betaproteobacteria;Burkholderiales;Burkholderiaceae;Burkholderia;pseudomallei group	NZ_CP004003;NZ_CP004004
BUPS002.B.00010.C001_01741	BUPS002.B.00010.C001	1688	457	T4P_pilQ	T4P	T4P	BUPS002.B.00010.C001_T4P_1	multi_loci	mandatory	5.2e-53	176.7	0.908108	0.352298	294	454	BUPS002.B.00010	Burkholderia pseudomallei NAU20B-16	Bacteria	Proteobacteria	Bacteria;Proteobacteria;Betaproteobacteria;Burkholderiales;Burkholderiaceae;Burkholderia;pseudomallei group	NZ_CP004003;NZ_CP004004
BUPS002.B.00010.C001_01916	BUPS002.B.00010.C001	1855	304	T4P_pilD	T4P	T4P	BUPS002.B.00010.C001_T4P_1	multi_loci	mandatory	1.4e-81	270.9	0.995413	0.792763	48	288	BUPS002.B.00010	Burkholderia pseudomallei NAU20B-16	Bacteria	Proteobacteria	Bacteria;Proteobacteria;Betaproteobacteria;Burkholderiales;Burkholderiaceae;Burkholderia;pseudomallei group	NZ_CP004003;NZ_CP004004
BUPS002.B.00010.C001_01917	BUPS002.B.00010.C001	1856	405	T4P_pilC	T4P	T4P	BUPS002.B.00010.C001_T4P_1	multi_loci	mandatory	9.8e-94	311.7	0.99403	0.824691	69	402	BUPS002.B.00010	Burkholderia pseudomallei NAU20B-16	Bacteria	Proteobacteria	Bacteria;Proteobacteria;Betaproteobacteria;Burkholderiales;Burkholderiaceae;Burkholderia;pseudomallei group	NZ_CP004003;NZ_CP004004
BUPS002.B.00010.C001_01918	BUPS002.B.00010.C001	1857	407	T4P_pilB	T4P	T4P	BUPS002.B.00010.C001_T4P_1	multi_loci	mandatory	5.699999999999996e-156	516.8	0.914286	0.948403	15	400	BUPS002.B.00010	Burkholderia pseudomallei NAU20B-16	Bacteria	Proteobacteria	Bacteria;Proteobacteria;Betaproteobacteria;Burkholderiales;Burkholderiaceae;Burkholderia;pseudomallei group	NZ_CP004003;NZ_CP004004
BUPS002.B.00010.C001_02182	BUPS002.B.00010.C001	2116	186	T4P_fimT	T4P	T4P	BUPS002.B.00010.C001_T4P_1	multi_loci	accessory	2.3e-09	35.2	0.969697	0.344086	11	74	BUPS002.B.00010	Burkholderia pseudomallei NAU20B-16	Bacteria	Proteobacteria	Bacteria;Proteobacteria;Betaproteobacteria;Burkholderiales;Burkholderiaceae;Burkholderia;pseudomallei group	NZ_CP004003;NZ_CP004004
BUPS002.B.00010.C001_02183	BUPS002.B.00010.C001	2117	125	T4P_pilV	T4P	T4P	BUPS002.B.00010.C001_T4P_1	multi_loci	accessory	1.8000000000000002e-10	38.6	0.910714	0.408	1	51	BUPS002.B.00010	Burkholderia pseudomallei NAU20B-16	Bacteria	Proteobacteria	Bacteria;Proteobacteria;Betaproteobacteria;Burkholderiales;Burkholderiaceae;Burkholderia;pseudomallei group	NZ_CP004003;NZ_CP004004
BUPS002.B.00010.C001_02184	BUPS002.B.00010.C001	2118	262	T4P_pilW	T4P	T4P	BUPS002.B.00010.C001_T4P_1	multi_loci	accessory	3.7000000000000006e-14	50.7	0.525	0.240458	8	70	BUPS002.B.00010	Burkholderia pseudomallei NAU20B-16	Bacteria	Proteobacteria	Bacteria;Proteobacteria;Betaproteobacteria;Burkholderiales;Burkholderiaceae;Burkholderia;pseudomallei group	NZ_CP004003;NZ_CP004004
BUPS002.B.00010.C001_02186	BUPS002.B.00010.C001	2120	150	T4P_pilE	T4P	T4P	BUPS002.B.00010.C001_T4P_1	multi_loci	mandatory	1.8e-15	55.0	0.742424	0.326667	11	59	BUPS002.B.00010	Burkholderia pseudomallei NAU20B-16	Bacteria	Proteobacteria	Bacteria;Proteobacteria;Betaproteobacteria;Burkholderiales;Burkholderiaceae;Burkholderia;pseudomallei group	NZ_CP004003;NZ_CP004004
BUPS002.B.00010.C001_03349	BUPS002.B.00010.C001	3233	142	Tad_tadE	Tad	Tad	BUPS002.B.00010.C001_Tad_1	single_locus	accessory	1.5e-17	61.8	0.992958	0.922535	12	142	BUPS002.B.00010	Burkholderia pseudomallei NAU20B-16	Bacteria	Proteobacteria	Bacteria;Proteobacteria;Betaproteobacteria;Burkholderiales;Burkholderiaceae;Burkholderia;pseudomallei group	NZ_CP004003;NZ_CP004004
BUPS002.B.00010.C001_03350	BUPS002.B.00010.C001	3234	331	Tad_tadD	Tad	Tad	BUPS002.B.00010.C001_Tad_1	single_locus	accessory	8.8e-21	72.1	0.985366	0.646526	4	217	BUPS002.B.00010	Burkholderia pseudomallei NAU20B-16	Bacteria	Proteobacteria	Bacteria;Proteobacteria;Betaproteobacteria;Burkholderiales;Burkholderiaceae;Burkholderia;pseudomallei group	NZ_CP004003;NZ_CP004004
BUPS002.B.00010.C001_03351	BUPS002.B.00010.C001	3235	314	Tad_tadC	Tad	Tad	BUPS002.B.00010.C001_Tad_1	single_locus	mandatory	9.7e-44	146.8	1.0	0.490446	150	303	BUPS002.B.00010	Burkholderia pseudomallei NAU20B-16	Bacteria	Proteobacteria	Bacteria;Proteobacteria;Betaproteobacteria;Burkholderiales;Burkholderiaceae;Burkholderia;pseudomallei group	NZ_CP004003;NZ_CP004004
BUPS002.B.00010.C001_03352	BUPS002.B.00010.C001	3236	331	Tad_tadB	Tad	Tad	BUPS002.B.00010.C001_Tad_1	single_locus	mandatory	2.8e-37	125.4	1.0	0.483384	158	317	BUPS002.B.00010	Burkholderia pseudomallei NAU20B-16	Bacteria	Proteobacteria	Bacteria;Proteobacteria;Betaproteobacteria;Burkholderiales;Burkholderiaceae;Burkholderia;pseudomallei group	NZ_CP004003;NZ_CP004004
BUPS002.B.00010.C001_03356	BUPS002.B.00010.C001	3238	482	Tad_rcpA	Tad	Tad	BUPS002.B.00010.C001_Tad_1	single_locus	mandatory	9.699999999999999e-75	248.4	1.0	0.4854770000000001	201	434	BUPS002.B.00010	Burkholderia pseudomallei NAU20B-16	Bacteria	Proteobacteria	Bacteria;Proteobacteria;Betaproteobacteria;Burkholderiales;Burkholderiaceae;Burkholderia;pseudomallei group	NZ_CP004003;NZ_CP004004
BUPS002.B.00010.C001_03357	BUPS002.B.00010.C001	3239	350	Tad_rcpC	Tad	Tad	BUPS002.B.00010.C001_Tad_1	single_locus	accessory	1.8e-30	103.1	1.0	0.334286	132	248	BUPS002.B.00010	Burkholderia pseudomallei NAU20B-16	Bacteria	Proteobacteria	Bacteria;Proteobacteria;Betaproteobacteria;Burkholderiales;Burkholderiaceae;Burkholderia;pseudomallei group	NZ_CP004003;NZ_CP004004
BUPS002.B.00010.C001_03358	BUPS002.B.00010.C001	3240	159	Tad_tadV	Tad	Tad	BUPS002.B.00010.C001_Tad_1	single_locus	mandatory	1.1e-13	49.2	0.94697	0.849057	8	142	BUPS002.B.00010	Burkholderia pseudomallei NAU20B-16	Bacteria	Proteobacteria	Bacteria;Proteobacteria;Betaproteobacteria;Burkholderiales;Burkholderiaceae;Burkholderia;pseudomallei group	NZ_CP004003;NZ_CP004004
BUPS002.B.00010.C001_03359	BUPS002.B.00010.C001	3241	63	Tad_flp	Tad	Tad	BUPS002.B.00010.C001_Tad_1	single_locus	mandatory	3.8e-08	30.6	0.75	0.666667	2	43	BUPS002.B.00010	Burkholderia pseudomallei NAU20B-16	Bacteria	Proteobacteria	Bacteria;Proteobacteria;Betaproteobacteria;Burkholderiales;Burkholderiaceae;Burkholderia;pseudomallei group	NZ_CP004003;NZ_CP004004
BUPS002.B.00010.C001_03438	BUPS002.B.00010.C001	3315	311	Tad_tadD	Tad	Tad	BUPS002.B.00010.C001_Tad_2	single_locus	accessory	1.3e-41	140.1	0.990244	0.623794	13	206	BUPS002.B.00010	Burkholderia pseudomallei NAU20B-16	Bacteria	Proteobacteria	Bacteria;Proteobacteria;Betaproteobacteria;Burkholderiales;Burkholderiaceae;Burkholderia;pseudomallei group	NZ_CP004003;NZ_CP004004
BUPS002.B.00010.C001_03439	BUPS002.B.00010.C001	3316	338	Tad_tadC	Tad	Tad	BUPS002.B.00010.C001_Tad_2	single_locus	mandatory	1.5e-31	107.2	1.0	0.455621	171	324	BUPS002.B.00010	Burkholderia pseudomallei NAU20B-16	Bacteria	Proteobacteria	Bacteria;Proteobacteria;Betaproteobacteria;Burkholderiales;Burkholderiaceae;Burkholderia;pseudomallei group	NZ_CP004003;NZ_CP004004
BUPS002.B.00010.C001_03440	BUPS002.B.00010.C001	3317	335	Tad_tadB	Tad	Tad	BUPS002.B.00010.C001_Tad_2	single_locus	mandatory	1.6e-29	100.2	1.0	0.477612	165	324	BUPS002.B.00010	Burkholderia pseudomallei NAU20B-16	Bacteria	Proteobacteria	Bacteria;Proteobacteria;Betaproteobacteria;Burkholderiales;Burkholderiaceae;Burkholderia;pseudomallei group	NZ_CP004003;NZ_CP004004
BUPS002.B.00010.C001_03441	BUPS002.B.00010.C001	3318	447	Tad_tadA	Tad	Tad	BUPS002.B.00010.C001_Tad_2	single_locus	mandatory	9.999999999999993e-103	340.4	0.98374	0.541387	100	341	BUPS002.B.00010	Burkholderia pseudomallei NAU20B-16	Bacteria	Proteobacteria	Bacteria;Proteobacteria;Betaproteobacteria;Burkholderiales;Burkholderiaceae;Burkholderia;pseudomallei group	NZ_CP004003;NZ_CP004004
BUPS002.B.00010.C001_03442	BUPS002.B.00010.C001	3319	412	Tad_tadZ	Tad	Tad	BUPS002.B.00010.C001_Tad_2	single_locus	mandatory	2.4e-24	83.6	0.947368	0.4466020000000001	139	322	BUPS002.B.00010	Burkholderia pseudomallei NAU20B-16	Bacteria	Proteobacteria	Bacteria;Proteobacteria;Betaproteobacteria;Burkholderiales;Burkholderiaceae;Burkholderia;pseudomallei group	NZ_CP004003;NZ_CP004004
BUPS002.B.00010.C001_03443	BUPS002.B.00010.C001	3320	441	Tad_rcpA	Tad	Tad	BUPS002.B.00010.C001_Tad_2	single_locus	mandatory	4.3999999999999996e-67	223.4	1.0	0.535147	165	400	BUPS002.B.00010	Burkholderia pseudomallei NAU20B-16	Bacteria	Proteobacteria	Bacteria;Proteobacteria;Betaproteobacteria;Burkholderiales;Burkholderiaceae;Burkholderia;pseudomallei group	NZ_CP004003;NZ_CP004004
BUPS002.B.00010.C001_03444	BUPS002.B.00010.C001	3321	299	Tad_rcpC	Tad	Tad	BUPS002.B.00010.C001_Tad_2	single_locus	accessory	2.6e-31	105.8	0.991379	0.38796	109	224	BUPS002.B.00010	Burkholderia pseudomallei NAU20B-16	Bacteria	Proteobacteria	Bacteria;Proteobacteria;Betaproteobacteria;Burkholderiales;Burkholderiaceae;Burkholderia;pseudomallei group	NZ_CP004003;NZ_CP004004
BUPS002.B.00010.C001_03445	BUPS002.B.00010.C001	3322	155	Tad_tadE	Tad	Tad	BUPS002.B.00010.C001_Tad_2	single_locus	accessory	1.8e-19	68.1	0.957746	0.858065	15	147	BUPS002.B.00010	Burkholderia pseudomallei NAU20B-16	Bacteria	Proteobacteria	Bacteria;Proteobacteria;Betaproteobacteria;Burkholderiales;Burkholderiaceae;Burkholderia;pseudomallei group	NZ_CP004003;NZ_CP004004
BUPS002.B.00010.C001_03446	BUPS002.B.00010.C001	3323	166	Tad_tadV	Tad	Tad	BUPS002.B.00010.C001_Tad_2	single_locus	mandatory	3.9e-20	70.0	0.939394	0.8614459999999999	8	150	BUPS002.B.00010	Burkholderia pseudomallei NAU20B-16	Bacteria	Proteobacteria	Bacteria;Proteobacteria;Betaproteobacteria;Burkholderiales;Burkholderiaceae;Burkholderia;pseudomallei group	NZ_CP004003;NZ_CP004004
BUPS002.B.00010.C001_03447	BUPS002.B.00010.C001	3324	65	Tad_flp	Tad	Tad	BUPS002.B.00010.C001_Tad_2	single_locus	mandatory	4.900000000000002e-16	55.8	0.980769	0.738462	10	57	BUPS002.B.00010	Burkholderia pseudomallei NAU20B-16	Bacteria	Proteobacteria	Bacteria;Proteobacteria;Betaproteobacteria;Burkholderiales;Burkholderiaceae;Burkholderia;pseudomallei group	NZ_CP004003;NZ_CP004004
BUPS002.B.00010.C002_00332	BUPS002.B.00010.C002	327	319	Tad_tadC	Tad	Tad	BUPS002.B.00010.C002_Tad_1	single_locus	mandatory	1.9e-47	158.4	1.0	0.482759	150	303	BUPS002.B.00010	Burkholderia pseudomallei NAU20B-16	Bacteria	Proteobacteria	Bacteria;Proteobacteria;Betaproteobacteria;Burkholderiales;Burkholderiaceae;Burkholderia;pseudomallei group	NZ_CP004003;NZ_CP004004
BUPS002.B.00010.C002_00333	BUPS002.B.00010.C002	328	325	Tad_tadB	Tad	Tad	BUPS002.B.00010.C002_Tad_1	single_locus	mandatory	2.999999999999999e-45	150.9	1.0	0.492308	154	313	BUPS002.B.00010	Burkholderia pseudomallei NAU20B-16	Bacteria	Proteobacteria	Bacteria;Proteobacteria;Betaproteobacteria;Burkholderiales;Burkholderiaceae;Burkholderia;pseudomallei group	NZ_CP004003;NZ_CP004004
BUPS002.B.00010.C002_00334	BUPS002.B.00010.C002	329	455	Tad_tadA	Tad	Tad	BUPS002.B.00010.C002_Tad_1	single_locus	mandatory	3.799999999999997e-120	397.0	1.0	0.540659	111	356	BUPS002.B.00010	Burkholderia pseudomallei NAU20B-16	Bacteria	Proteobacteria	Bacteria;Proteobacteria;Betaproteobacteria;Burkholderiales;Burkholderiaceae;Burkholderia;pseudomallei group	NZ_CP004003;NZ_CP004004
BUPS002.B.00010.C002_00335	BUPS002.B.00010.C002	330	402	Tad_tadZ	Tad	Tad	BUPS002.B.00010.C002_Tad_1	single_locus	mandatory	3.6000000000000004e-44	147.9	0.942105	0.447761	129	308	BUPS002.B.00010	Burkholderia pseudomallei NAU20B-16	Bacteria	Proteobacteria	Bacteria;Proteobacteria;Betaproteobacteria;Burkholderiales;Burkholderiaceae;Burkholderia;pseudomallei group	NZ_CP004003;NZ_CP004004
BUPS002.B.00010.C002_00336	BUPS002.B.00010.C002	331	153	Tad_tadE	Tad	Tad	BUPS002.B.00010.C002_Tad_1	single_locus	accessory	2.1e-18	64.2	0.922535	0.7843140000000001	15	134	BUPS002.B.00010	Burkholderia pseudomallei NAU20B-16	Bacteria	Proteobacteria	Bacteria;Proteobacteria;Betaproteobacteria;Burkholderiales;Burkholderiaceae;Burkholderia;pseudomallei group	NZ_CP004003;NZ_CP004004
BUPS002.B.00010.C002_00337	BUPS002.B.00010.C002	332	168	Tad_tadE	Tad	Tad	BUPS002.B.00010.C002_Tad_1	single_locus	accessory	1.8e-26	90.4	0.992958	0.988095	2	167	BUPS002.B.00010	Burkholderia pseudomallei NAU20B-16	Bacteria	Proteobacteria	Bacteria;Proteobacteria;Betaproteobacteria;Burkholderiales;Burkholderiaceae;Burkholderia;pseudomallei group	NZ_CP004003;NZ_CP004004
BUPS002.B.00010.C002_00341	BUPS002.B.00010.C002	335	281	Tad_rcpC	Tad	Tad	BUPS002.B.00010.C002_Tad_1	single_locus	accessory	1.7e-32	109.2	1.0	0.384342	105	212	BUPS002.B.00010	Burkholderia pseudomallei NAU20B-16	Bacteria	Proteobacteria	Bacteria;Proteobacteria;Betaproteobacteria;Burkholderiales;Burkholderiaceae;Burkholderia;pseudomallei group	NZ_CP004003;NZ_CP004004
BUPS002.B.00010.C002_00343	BUPS002.B.00010.C002	337	179	Tad_tadV	Tad	Tad	BUPS002.B.00010.C002_Tad_1	single_locus	mandatory	2.1999999999999997e-25	86.5	0.962121	0.893855	12	171	BUPS002.B.00010	Burkholderia pseudomallei NAU20B-16	Bacteria	Proteobacteria	Bacteria;Proteobacteria;Betaproteobacteria;Burkholderiales;Burkholderiaceae;Burkholderia;pseudomallei group	NZ_CP004003;NZ_CP004004
BUPS002.B.00010.C002_00344	BUPS002.B.00010.C002	338	48	Tad_flp	Tad	Tad	BUPS002.B.00010.C002_Tad_1	single_locus	mandatory	1.3000000000000002e-10	38.1	0.8846149999999999	0.895833	2	44	BUPS002.B.00010	Burkholderia pseudomallei NAU20B-16	Bacteria	Proteobacteria	Bacteria;Proteobacteria;Betaproteobacteria;Burkholderiales;Burkholderiaceae;Burkholderia;pseudomallei group	NZ_CP004003;NZ_CP004004
BUPS002.B.00010.C002_00345	BUPS002.B.00010.C002	339	56	Tad_flp	Tad	Tad	BUPS002.B.00010.C002_Tad_1	single_locus	mandatory	2.1e-16	56.6	0.961538	0.8392860000000001	6	52	BUPS002.B.00010	Burkholderia pseudomallei NAU20B-16	Bacteria	Proteobacteria	Bacteria;Proteobacteria;Betaproteobacteria;Burkholderiales;Burkholderiaceae;Burkholderia;pseudomallei group	NZ_CP004003;NZ_CP004004
BUPS002.B.00010.C002_00993	BUPS002.B.00010.C002	970	368	T4bP_pilT	generic	generic	BUPS002.B.00010.C002_generic_1	single_locus	mandatory	1.5999999999999989e-133	442.0	0.997006	0.896739	28	357	BUPS002.B.00010	Burkholderia pseudomallei NAU20B-16	Bacteria	Proteobacteria	Bacteria;Proteobacteria;Betaproteobacteria;Burkholderiales;Burkholderiaceae;Burkholderia;pseudomallei group	NZ_CP004003;NZ_CP004004
BUPS002.B.00010.C002_00998	BUPS002.B.00010.C002	974	536	T4bP_pilB	generic	generic	BUPS002.B.00010.C002_generic_1	single_locus	mandatory	1.0999999999999996e-92	307.5	1.0	0.621269	128	460	BUPS002.B.00010	Burkholderia pseudomallei NAU20B-16	Bacteria	Proteobacteria	Bacteria;Proteobacteria;Betaproteobacteria;Burkholderiales;Burkholderiaceae;Burkholderia;pseudomallei group	NZ_CP004003;NZ_CP004004
BUPS002.B.00010.C002_00999	BUPS002.B.00010.C002	975	358	T4bP_pilC	generic	generic	BUPS002.B.00010.C002_generic_1	single_locus	mandatory	2.1999999999999997e-47	158.7	0.968198	0.7541899999999999	75	344	BUPS002.B.00010	Burkholderia pseudomallei NAU20B-16	Bacteria	Proteobacteria	Bacteria;Proteobacteria;Betaproteobacteria;Burkholderiales;Burkholderiaceae;Burkholderia;pseudomallei group	NZ_CP004003;NZ_CP004004
BUPS002.B.00010.C002_01000	BUPS002.B.00010.C002	976	184	T4bP_pilA	generic	generic	BUPS002.B.00010.C002_generic_1	single_locus	mandatory	1.2e-08	32.9	0.956204	0.722826	24	156	BUPS002.B.00010	Burkholderia pseudomallei NAU20B-16	Bacteria	Proteobacteria	Bacteria;Proteobacteria;Betaproteobacteria;Burkholderiales;Burkholderiaceae;Burkholderia;pseudomallei group	NZ_CP004003;NZ_CP004004
BUPS002.B.00010.C002_01003	BUPS002.B.00010.C002	979	600	T4bP_pilQ	generic	generic	BUPS002.B.00010.C002_generic_1	single_locus	accessory	1.8999999999999996e-77	257.0	1.0	0.441667	331	595	BUPS002.B.00010	Burkholderia pseudomallei NAU20B-16	Bacteria	Proteobacteria	Bacteria;Proteobacteria;Betaproteobacteria;Burkholderiales;Burkholderiaceae;Burkholderia;pseudomallei group	NZ_CP004003;NZ_CP004004
BUPS002.B.00011.C001_03466	BUPS002.B.00011.C001	3345	263	T2SS_gspN	T2SS	T2SS	BUPS002.B.00011.C001_T2SS_1	single_locus	accessory	7.5e-19	65.7	1.0	0.43346	16	129	BUPS002.B.00011	Burkholderia pseudomallei MSHR511	Bacteria	Proteobacteria	Bacteria;Proteobacteria;Betaproteobacteria;Burkholderiales;Burkholderiaceae;Burkholderia;pseudomallei group	NZ_CP004023;NZ_CP004024
BUPS002.B.00011.C001_03467	BUPS002.B.00011.C001	3346	168	T2SS_gspM	T2SS	T2SS	BUPS002.B.00011.C001_T2SS_1	single_locus	accessory	2.1e-25	87.4	0.992593	0.767857	21	149	BUPS002.B.00011	Burkholderia pseudomallei MSHR511	Bacteria	Proteobacteria	Bacteria;Proteobacteria;Betaproteobacteria;Burkholderiales;Burkholderiaceae;Burkholderia;pseudomallei group	NZ_CP004023;NZ_CP004024
BUPS002.B.00011.C001_03468	BUPS002.B.00011.C001	3347	439	T2SS_gspL	T2SS	T2SS	BUPS002.B.00011.C001_T2SS_1	single_locus	accessory	4.3e-05	21.1	0.6879430000000001	0.216401	44	138	BUPS002.B.00011	Burkholderia pseudomallei MSHR511	Bacteria	Proteobacteria	Bacteria;Proteobacteria;Betaproteobacteria;Burkholderiales;Burkholderiaceae;Burkholderia;pseudomallei group	NZ_CP004023;NZ_CP004024
BUPS002.B.00011.C001_03469	BUPS002.B.00011.C001	3348	416	T2SS_gspK	T2SS	T2SS	BUPS002.B.00011.C001_T2SS_1	single_locus	accessory	4.6e-18	62.8	0.983051	0.139423	65	122	BUPS002.B.00011	Burkholderia pseudomallei MSHR511	Bacteria	Proteobacteria	Bacteria;Proteobacteria;Betaproteobacteria;Burkholderiales;Burkholderiaceae;Burkholderia;pseudomallei group	NZ_CP004023;NZ_CP004024
BUPS002.B.00011.C001_03470	BUPS002.B.00011.C001	3349	242	T2SS_gspJ	T2SS	T2SS	BUPS002.B.00011.C001_T2SS_1	single_locus	accessory	3.9e-13	47.3	0.804348	0.318182	33	109	BUPS002.B.00011	Burkholderia pseudomallei MSHR511	Bacteria	Proteobacteria	Bacteria;Proteobacteria;Betaproteobacteria;Burkholderiales;Burkholderiaceae;Burkholderia;pseudomallei group	NZ_CP004023;NZ_CP004024
BUPS002.B.00011.C001_03471	BUPS002.B.00011.C001	3350	134	T2SS_gspI	T2SS	T2SS	BUPS002.B.00011.C001_T2SS_1	single_locus	accessory	1.4e-19	68.1	0.982143	0.410448	14	68	BUPS002.B.00011	Burkholderia pseudomallei MSHR511	Bacteria	Proteobacteria	Bacteria;Proteobacteria;Betaproteobacteria;Burkholderiales;Burkholderiaceae;Burkholderia;pseudomallei group	NZ_CP004023;NZ_CP004024
BUPS002.B.00011.C001_03472	BUPS002.B.00011.C001	3351	199	T2SS_gspH	T2SS	T2SS	BUPS002.B.00011.C001_T2SS_1	single_locus	accessory	2.5e-14	51.3	0.8939389999999999	0.291457	53	110	BUPS002.B.00011	Burkholderia pseudomallei MSHR511	Bacteria	Proteobacteria	Bacteria;Proteobacteria;Betaproteobacteria;Burkholderiales;Burkholderiaceae;Burkholderia;pseudomallei group	NZ_CP004023;NZ_CP004024
BUPS002.B.00011.C001_03473	BUPS002.B.00011.C001	3352	150	T2SS_gspG	T2SS	T2SS	BUPS002.B.00011.C001_T2SS_1	single_locus	mandatory	5.3e-38	126.9	1.0	0.586667	16	103	BUPS002.B.00011	Burkholderia pseudomallei MSHR511	Bacteria	Proteobacteria	Bacteria;Proteobacteria;Betaproteobacteria;Burkholderiales;Burkholderiaceae;Burkholderia;pseudomallei group	NZ_CP004023;NZ_CP004024
BUPS002.B.00011.C001_03474	BUPS002.B.00011.C001	3353	136	T2SS_gspC	T2SS	T2SS	BUPS002.B.00011.C001_T2SS_1	single_locus	mandatory	7.5e-10	37.0	0.969072	0.602941	34	115	BUPS002.B.00011	Burkholderia pseudomallei MSHR511	Bacteria	Proteobacteria	Bacteria;Proteobacteria;Betaproteobacteria;Burkholderiales;Burkholderiaceae;Burkholderia;pseudomallei group	NZ_CP004023;NZ_CP004024
BUPS002.B.00011.C001_03475	BUPS002.B.00011.C001	3354	405	T2SS_gspF	T2SS	T2SS	BUPS002.B.00011.C001_T2SS_1	single_locus	mandatory	2.4999999999999994e-126	418.9	0.997015	0.824691	69	402	BUPS002.B.00011	Burkholderia pseudomallei MSHR511	Bacteria	Proteobacteria	Bacteria;Proteobacteria;Betaproteobacteria;Burkholderiales;Burkholderiaceae;Burkholderia;pseudomallei group	NZ_CP004023;NZ_CP004024
BUPS002.B.00011.C001_03476	BUPS002.B.00011.C001	3355	497	T2SS_gspE	T2SS	T2SS	BUPS002.B.00011.C001_T2SS_1	single_locus	mandatory	1.8999999999999978e-193	640.4	0.99763	0.820926	85	492	BUPS002.B.00011	Burkholderia pseudomallei MSHR511	Bacteria	Proteobacteria	Bacteria;Proteobacteria;Betaproteobacteria;Burkholderiales;Burkholderiaceae;Burkholderia;pseudomallei group	NZ_CP004023;NZ_CP004024
BUPS002.B.00011.C001_03477	BUPS002.B.00011.C001	3356	757	T2SS_gspD	T2SS	T2SS	BUPS002.B.00011.C001_T2SS_1	single_locus	mandatory	1.0999999999999998e-66	221.4	0.989362	0.252312	492	682	BUPS002.B.00011	Burkholderia pseudomallei MSHR511	Bacteria	Proteobacteria	Bacteria;Proteobacteria;Betaproteobacteria;Burkholderiales;Burkholderiaceae;Burkholderia;pseudomallei group	NZ_CP004023;NZ_CP004024
BUPS002.B.00011.C001_00120	BUPS002.B.00011.C001	110	315	T4P_pilM	T4P	T4P	BUPS002.B.00011.C001_T4P_1	multi_loci	accessory	1.3e-09	36.0	0.981481	0.526984	15	180	BUPS002.B.00011	Burkholderia pseudomallei MSHR511	Bacteria	Proteobacteria	Bacteria;Proteobacteria;Betaproteobacteria;Burkholderiales;Burkholderiaceae;Burkholderia;pseudomallei group	NZ_CP004023;NZ_CP004024
BUPS002.B.00011.C001_00121	BUPS002.B.00011.C001	111	226	T4P_pilN	T4P	T4P	BUPS002.B.00011.C001_T4P_1	multi_loci	mandatory	3.8e-12	44.2	0.986207	0.623894	25	165	BUPS002.B.00011	Burkholderia pseudomallei MSHR511	Bacteria	Proteobacteria	Bacteria;Proteobacteria;Betaproteobacteria;Burkholderiales;Burkholderiaceae;Burkholderia;pseudomallei group	NZ_CP004023;NZ_CP004024
BUPS002.B.00011.C001_00122	BUPS002.B.00011.C001	112	297	T4P_pilP	T4P	T4P	BUPS002.B.00011.C001_T4P_1	multi_loci	accessory	1.3e-22	78.6	0.920863	0.73064	66	282	BUPS002.B.00011	Burkholderia pseudomallei MSHR511	Bacteria	Proteobacteria	Bacteria;Proteobacteria;Betaproteobacteria;Burkholderiales;Burkholderiaceae;Burkholderia;pseudomallei group	NZ_CP004023;NZ_CP004024
BUPS002.B.00011.C001_00123	BUPS002.B.00011.C001	113	457	T4P_pilQ	T4P	T4P	BUPS002.B.00011.C001_T4P_1	multi_loci	mandatory	5.2e-53	176.7	0.908108	0.352298	294	454	BUPS002.B.00011	Burkholderia pseudomallei MSHR511	Bacteria	Proteobacteria	Bacteria;Proteobacteria;Betaproteobacteria;Burkholderiales;Burkholderiaceae;Burkholderia;pseudomallei group	NZ_CP004023;NZ_CP004024
BUPS002.B.00011.C001_00297	BUPS002.B.00011.C001	279	304	T4P_pilD	T4P	T4P	BUPS002.B.00011.C001_T4P_1	multi_loci	mandatory	1.4e-81	270.9	0.995413	0.792763	48	288	BUPS002.B.00011	Burkholderia pseudomallei MSHR511	Bacteria	Proteobacteria	Bacteria;Proteobacteria;Betaproteobacteria;Burkholderiales;Burkholderiaceae;Burkholderia;pseudomallei group	NZ_CP004023;NZ_CP004024
BUPS002.B.00011.C001_00298	BUPS002.B.00011.C001	280	405	T4P_pilC	T4P	T4P	BUPS002.B.00011.C001_T4P_1	multi_loci	mandatory	9.8e-94	311.7	0.99403	0.824691	69	402	BUPS002.B.00011	Burkholderia pseudomallei MSHR511	Bacteria	Proteobacteria	Bacteria;Proteobacteria;Betaproteobacteria;Burkholderiales;Burkholderiaceae;Burkholderia;pseudomallei group	NZ_CP004023;NZ_CP004024
BUPS002.B.00011.C001_00299	BUPS002.B.00011.C001	281	407	T4P_pilB	T4P	T4P	BUPS002.B.00011.C001_T4P_1	multi_loci	mandatory	5.699999999999996e-156	516.8	0.914286	0.948403	15	400	BUPS002.B.00011	Burkholderia pseudomallei MSHR511	Bacteria	Proteobacteria	Bacteria;Proteobacteria;Betaproteobacteria;Burkholderiales;Burkholderiaceae;Burkholderia;pseudomallei group	NZ_CP004023;NZ_CP004024
BUPS002.B.00011.C001_00562	BUPS002.B.00011.C001	538	186	T4P_fimT	T4P	T4P	BUPS002.B.00011.C001_T4P_1	multi_loci	accessory	2.3e-09	35.2	0.969697	0.344086	11	74	BUPS002.B.00011	Burkholderia pseudomallei MSHR511	Bacteria	Proteobacteria	Bacteria;Proteobacteria;Betaproteobacteria;Burkholderiales;Burkholderiaceae;Burkholderia;pseudomallei group	NZ_CP004023;NZ_CP004024
BUPS002.B.00011.C001_00563	BUPS002.B.00011.C001	539	125	T4P_pilV	T4P	T4P	BUPS002.B.00011.C001_T4P_1	multi_loci	accessory	1.8000000000000002e-10	38.6	0.910714	0.408	1	51	BUPS002.B.00011	Burkholderia pseudomallei MSHR511	Bacteria	Proteobacteria	Bacteria;Proteobacteria;Betaproteobacteria;Burkholderiales;Burkholderiaceae;Burkholderia;pseudomallei group	NZ_CP004023;NZ_CP004024
BUPS002.B.00011.C001_00564	BUPS002.B.00011.C001	540	262	T4P_pilW	T4P	T4P	BUPS002.B.00011.C001_T4P_1	multi_loci	accessory	3.7000000000000006e-14	50.7	0.525	0.240458	8	70	BUPS002.B.00011	Burkholderia pseudomallei MSHR511	Bacteria	Proteobacteria	Bacteria;Proteobacteria;Betaproteobacteria;Burkholderiales;Burkholderiaceae;Burkholderia;pseudomallei group	NZ_CP004023;NZ_CP004024
BUPS002.B.00011.C001_00566	BUPS002.B.00011.C001	542	150	T4P_pilE	T4P	T4P	BUPS002.B.00011.C001_T4P_1	multi_loci	mandatory	1.8e-15	55.0	0.742424	0.326667	11	59	BUPS002.B.00011	Burkholderia pseudomallei MSHR511	Bacteria	Proteobacteria	Bacteria;Proteobacteria;Betaproteobacteria;Burkholderiales;Burkholderiaceae;Burkholderia;pseudomallei group	NZ_CP004023;NZ_CP004024
BUPS002.B.00011.C001_01725	BUPS002.B.00011.C001	1653	142	Tad_tadE	Tad	Tad	BUPS002.B.00011.C001_Tad_1	single_locus	accessory	1.5e-17	61.8	0.992958	0.922535	12	142	BUPS002.B.00011	Burkholderia pseudomallei MSHR511	Bacteria	Proteobacteria	Bacteria;Proteobacteria;Betaproteobacteria;Burkholderiales;Burkholderiaceae;Burkholderia;pseudomallei group	NZ_CP004023;NZ_CP004024
BUPS002.B.00011.C001_01726	BUPS002.B.00011.C001	1654	331	Tad_tadD	Tad	Tad	BUPS002.B.00011.C001_Tad_1	single_locus	accessory	8.8e-21	72.1	0.985366	0.646526	4	217	BUPS002.B.00011	Burkholderia pseudomallei MSHR511	Bacteria	Proteobacteria	Bacteria;Proteobacteria;Betaproteobacteria;Burkholderiales;Burkholderiaceae;Burkholderia;pseudomallei group	NZ_CP004023;NZ_CP004024
BUPS002.B.00011.C001_01727	BUPS002.B.00011.C001	1655	314	Tad_tadC	Tad	Tad	BUPS002.B.00011.C001_Tad_1	single_locus	mandatory	9.7e-44	146.8	1.0	0.490446	150	303	BUPS002.B.00011	Burkholderia pseudomallei MSHR511	Bacteria	Proteobacteria	Bacteria;Proteobacteria;Betaproteobacteria;Burkholderiales;Burkholderiaceae;Burkholderia;pseudomallei group	NZ_CP004023;NZ_CP004024
BUPS002.B.00011.C001_01729	BUPS002.B.00011.C001	1656	523	Tad_tadA	Tad	Tad	BUPS002.B.00011.C001_Tad_1	single_locus	mandatory	2.599999999999999e-121	401.3	1.0	0.470363	185	430	BUPS002.B.00011	Burkholderia pseudomallei MSHR511	Bacteria	Proteobacteria	Bacteria;Proteobacteria;Betaproteobacteria;Burkholderiales;Burkholderiaceae;Burkholderia;pseudomallei group	NZ_CP004023;NZ_CP004024
BUPS002.B.00011.C001_01730	BUPS002.B.00011.C001	1657	411	Tad_tadZ	Tad	Tad	BUPS002.B.00011.C001_Tad_1	single_locus	mandatory	9.2e-31	104.5	0.957895	0.440389	145	325	BUPS002.B.00011	Burkholderia pseudomallei MSHR511	Bacteria	Proteobacteria	Bacteria;Proteobacteria;Betaproteobacteria;Burkholderiales;Burkholderiaceae;Burkholderia;pseudomallei group	NZ_CP004023;NZ_CP004024
BUPS002.B.00011.C001_01732	BUPS002.B.00011.C001	1659	482	Tad_rcpA	Tad	Tad	BUPS002.B.00011.C001_Tad_1	single_locus	mandatory	9.699999999999999e-75	248.4	1.0	0.4854770000000001	201	434	BUPS002.B.00011	Burkholderia pseudomallei MSHR511	Bacteria	Proteobacteria	Bacteria;Proteobacteria;Betaproteobacteria;Burkholderiales;Burkholderiaceae;Burkholderia;pseudomallei group	NZ_CP004023;NZ_CP004024
BUPS002.B.00011.C001_01733	BUPS002.B.00011.C001	1660	350	Tad_rcpC	Tad	Tad	BUPS002.B.00011.C001_Tad_1	single_locus	accessory	1.8e-30	103.1	1.0	0.334286	132	248	BUPS002.B.00011	Burkholderia pseudomallei MSHR511	Bacteria	Proteobacteria	Bacteria;Proteobacteria;Betaproteobacteria;Burkholderiales;Burkholderiaceae;Burkholderia;pseudomallei group	NZ_CP004023;NZ_CP004024
BUPS002.B.00011.C001_01734	BUPS002.B.00011.C001	1661	159	Tad_tadV	Tad	Tad	BUPS002.B.00011.C001_Tad_1	single_locus	mandatory	1.1e-13	49.2	0.94697	0.849057	8	142	BUPS002.B.00011	Burkholderia pseudomallei MSHR511	Bacteria	Proteobacteria	Bacteria;Proteobacteria;Betaproteobacteria;Burkholderiales;Burkholderiaceae;Burkholderia;pseudomallei group	NZ_CP004023;NZ_CP004024
BUPS002.B.00011.C001_01735	BUPS002.B.00011.C001	1662	63	Tad_flp	Tad	Tad	BUPS002.B.00011.C001_Tad_1	single_locus	mandatory	3.8e-08	30.6	0.75	0.666667	2	43	BUPS002.B.00011	Burkholderia pseudomallei MSHR511	Bacteria	Proteobacteria	Bacteria;Proteobacteria;Betaproteobacteria;Burkholderiales;Burkholderiaceae;Burkholderia;pseudomallei group	NZ_CP004023;NZ_CP004024
BUPS002.B.00011.C001_01814	BUPS002.B.00011.C001	1737	311	Tad_tadD	Tad	Tad	BUPS002.B.00011.C001_Tad_2	single_locus	accessory	1.3e-41	140.1	0.990244	0.623794	13	206	BUPS002.B.00011	Burkholderia pseudomallei MSHR511	Bacteria	Proteobacteria	Bacteria;Proteobacteria;Betaproteobacteria;Burkholderiales;Burkholderiaceae;Burkholderia;pseudomallei group	NZ_CP004023;NZ_CP004024
BUPS002.B.00011.C001_01815	BUPS002.B.00011.C001	1738	338	Tad_tadC	Tad	Tad	BUPS002.B.00011.C001_Tad_2	single_locus	mandatory	1.5e-31	107.2	1.0	0.455621	171	324	BUPS002.B.00011	Burkholderia pseudomallei MSHR511	Bacteria	Proteobacteria	Bacteria;Proteobacteria;Betaproteobacteria;Burkholderiales;Burkholderiaceae;Burkholderia;pseudomallei group	NZ_CP004023;NZ_CP004024
BUPS002.B.00011.C001_01816	BUPS002.B.00011.C001	1739	335	Tad_tadB	Tad	Tad	BUPS002.B.00011.C001_Tad_2	single_locus	mandatory	1.6e-29	100.2	1.0	0.477612	165	324	BUPS002.B.00011	Burkholderia pseudomallei MSHR511	Bacteria	Proteobacteria	Bacteria;Proteobacteria;Betaproteobacteria;Burkholderiales;Burkholderiaceae;Burkholderia;pseudomallei group	NZ_CP004023;NZ_CP004024
BUPS002.B.00011.C001_01817	BUPS002.B.00011.C001	1740	447	Tad_tadA	Tad	Tad	BUPS002.B.00011.C001_Tad_2	single_locus	mandatory	9.999999999999993e-103	340.4	0.98374	0.541387	100	341	BUPS002.B.00011	Burkholderia pseudomallei MSHR511	Bacteria	Proteobacteria	Bacteria;Proteobacteria;Betaproteobacteria;Burkholderiales;Burkholderiaceae;Burkholderia;pseudomallei group	NZ_CP004023;NZ_CP004024
BUPS002.B.00011.C001_01818	BUPS002.B.00011.C001	1741	412	Tad_tadZ	Tad	Tad	BUPS002.B.00011.C001_Tad_2	single_locus	mandatory	2.4e-24	83.6	0.947368	0.4466020000000001	139	322	BUPS002.B.00011	Burkholderia pseudomallei MSHR511	Bacteria	Proteobacteria	Bacteria;Proteobacteria;Betaproteobacteria;Burkholderiales;Burkholderiaceae;Burkholderia;pseudomallei group	NZ_CP004023;NZ_CP004024
BUPS002.B.00011.C001_01819	BUPS002.B.00011.C001	1742	441	Tad_rcpA	Tad	Tad	BUPS002.B.00011.C001_Tad_2	single_locus	mandatory	4.3999999999999996e-67	223.4	1.0	0.535147	165	400	BUPS002.B.00011	Burkholderia pseudomallei MSHR511	Bacteria	Proteobacteria	Bacteria;Proteobacteria;Betaproteobacteria;Burkholderiales;Burkholderiaceae;Burkholderia;pseudomallei group	NZ_CP004023;NZ_CP004024
BUPS002.B.00011.C001_01820	BUPS002.B.00011.C001	1743	299	Tad_rcpC	Tad	Tad	BUPS002.B.00011.C001_Tad_2	single_locus	accessory	2.6e-31	105.8	0.991379	0.38796	109	224	BUPS002.B.00011	Burkholderia pseudomallei MSHR511	Bacteria	Proteobacteria	Bacteria;Proteobacteria;Betaproteobacteria;Burkholderiales;Burkholderiaceae;Burkholderia;pseudomallei group	NZ_CP004023;NZ_CP004024
BUPS002.B.00011.C001_01821	BUPS002.B.00011.C001	1744	155	Tad_tadE	Tad	Tad	BUPS002.B.00011.C001_Tad_2	single_locus	accessory	1.8e-19	68.1	0.957746	0.858065	15	147	BUPS002.B.00011	Burkholderia pseudomallei MSHR511	Bacteria	Proteobacteria	Bacteria;Proteobacteria;Betaproteobacteria;Burkholderiales;Burkholderiaceae;Burkholderia;pseudomallei group	NZ_CP004023;NZ_CP004024
BUPS002.B.00011.C001_01822	BUPS002.B.00011.C001	1745	166	Tad_tadV	Tad	Tad	BUPS002.B.00011.C001_Tad_2	single_locus	mandatory	3.9e-20	70.0	0.939394	0.8614459999999999	8	150	BUPS002.B.00011	Burkholderia pseudomallei MSHR511	Bacteria	Proteobacteria	Bacteria;Proteobacteria;Betaproteobacteria;Burkholderiales;Burkholderiaceae;Burkholderia;pseudomallei group	NZ_CP004023;NZ_CP004024
BUPS002.B.00011.C001_01823	BUPS002.B.00011.C001	1746	65	Tad_flp	Tad	Tad	BUPS002.B.00011.C001_Tad_2	single_locus	mandatory	4.900000000000002e-16	55.8	0.980769	0.738462	10	57	BUPS002.B.00011	Burkholderia pseudomallei MSHR511	Bacteria	Proteobacteria	Bacteria;Proteobacteria;Betaproteobacteria;Burkholderiales;Burkholderiaceae;Burkholderia;pseudomallei group	NZ_CP004023;NZ_CP004024
BUPS002.B.00011.C002_00383	BUPS002.B.00011.C002	377	319	Tad_tadC	Tad	Tad	BUPS002.B.00011.C002_Tad_1	single_locus	mandatory	1.9e-47	158.4	1.0	0.482759	150	303	BUPS002.B.00011	Burkholderia pseudomallei MSHR511	Bacteria	Proteobacteria	Bacteria;Proteobacteria;Betaproteobacteria;Burkholderiales;Burkholderiaceae;Burkholderia;pseudomallei group	NZ_CP004023;NZ_CP004024
BUPS002.B.00011.C002_00384	BUPS002.B.00011.C002	378	325	Tad_tadB	Tad	Tad	BUPS002.B.00011.C002_Tad_1	single_locus	mandatory	2.999999999999999e-45	150.9	1.0	0.492308	154	313	BUPS002.B.00011	Burkholderia pseudomallei MSHR511	Bacteria	Proteobacteria	Bacteria;Proteobacteria;Betaproteobacteria;Burkholderiales;Burkholderiaceae;Burkholderia;pseudomallei group	NZ_CP004023;NZ_CP004024
BUPS002.B.00011.C002_00385	BUPS002.B.00011.C002	379	455	Tad_tadA	Tad	Tad	BUPS002.B.00011.C002_Tad_1	single_locus	mandatory	3.799999999999997e-120	397.0	1.0	0.540659	111	356	BUPS002.B.00011	Burkholderia pseudomallei MSHR511	Bacteria	Proteobacteria	Bacteria;Proteobacteria;Betaproteobacteria;Burkholderiales;Burkholderiaceae;Burkholderia;pseudomallei group	NZ_CP004023;NZ_CP004024
BUPS002.B.00011.C002_00386	BUPS002.B.00011.C002	380	402	Tad_tadZ	Tad	Tad	BUPS002.B.00011.C002_Tad_1	single_locus	mandatory	3.6000000000000004e-44	147.9	0.942105	0.447761	129	308	BUPS002.B.00011	Burkholderia pseudomallei MSHR511	Bacteria	Proteobacteria	Bacteria;Proteobacteria;Betaproteobacteria;Burkholderiales;Burkholderiaceae;Burkholderia;pseudomallei group	NZ_CP004023;NZ_CP004024
BUPS002.B.00011.C002_00387	BUPS002.B.00011.C002	381	153	Tad_tadE	Tad	Tad	BUPS002.B.00011.C002_Tad_1	single_locus	accessory	2.1e-18	64.2	0.922535	0.7843140000000001	15	134	BUPS002.B.00011	Burkholderia pseudomallei MSHR511	Bacteria	Proteobacteria	Bacteria;Proteobacteria;Betaproteobacteria;Burkholderiales;Burkholderiaceae;Burkholderia;pseudomallei group	NZ_CP004023;NZ_CP004024
BUPS002.B.00011.C002_00388	BUPS002.B.00011.C002	382	168	Tad_tadE	Tad	Tad	BUPS002.B.00011.C002_Tad_1	single_locus	accessory	1.8e-26	90.4	0.992958	0.988095	2	167	BUPS002.B.00011	Burkholderia pseudomallei MSHR511	Bacteria	Proteobacteria	Bacteria;Proteobacteria;Betaproteobacteria;Burkholderiales;Burkholderiaceae;Burkholderia;pseudomallei group	NZ_CP004023;NZ_CP004024
BUPS002.B.00011.C002_00392	BUPS002.B.00011.C002	385	281	Tad_rcpC	Tad	Tad	BUPS002.B.00011.C002_Tad_1	single_locus	accessory	1.7e-32	109.2	1.0	0.384342	105	212	BUPS002.B.00011	Burkholderia pseudomallei MSHR511	Bacteria	Proteobacteria	Bacteria;Proteobacteria;Betaproteobacteria;Burkholderiales;Burkholderiaceae;Burkholderia;pseudomallei group	NZ_CP004023;NZ_CP004024
BUPS002.B.00011.C002_00394	BUPS002.B.00011.C002	387	179	Tad_tadV	Tad	Tad	BUPS002.B.00011.C002_Tad_1	single_locus	mandatory	2.1999999999999997e-25	86.5	0.962121	0.893855	12	171	BUPS002.B.00011	Burkholderia pseudomallei MSHR511	Bacteria	Proteobacteria	Bacteria;Proteobacteria;Betaproteobacteria;Burkholderiales;Burkholderiaceae;Burkholderia;pseudomallei group	NZ_CP004023;NZ_CP004024
BUPS002.B.00011.C002_00395	BUPS002.B.00011.C002	388	48	Tad_flp	Tad	Tad	BUPS002.B.00011.C002_Tad_1	single_locus	mandatory	1.3000000000000002e-10	38.1	0.8846149999999999	0.895833	2	44	BUPS002.B.00011	Burkholderia pseudomallei MSHR511	Bacteria	Proteobacteria	Bacteria;Proteobacteria;Betaproteobacteria;Burkholderiales;Burkholderiaceae;Burkholderia;pseudomallei group	NZ_CP004023;NZ_CP004024
BUPS002.B.00011.C002_00396	BUPS002.B.00011.C002	389	56	Tad_flp	Tad	Tad	BUPS002.B.00011.C002_Tad_1	single_locus	mandatory	2.1e-16	56.6	0.961538	0.8392860000000001	6	52	BUPS002.B.00011	Burkholderia pseudomallei MSHR511	Bacteria	Proteobacteria	Bacteria;Proteobacteria;Betaproteobacteria;Burkholderiales;Burkholderiaceae;Burkholderia;pseudomallei group	NZ_CP004023;NZ_CP004024
BUPS002.B.00011.C002_01046	BUPS002.B.00011.C002	1022	368	T4bP_pilT	generic	generic	BUPS002.B.00011.C002_generic_1	single_locus	mandatory	1.5999999999999989e-133	442.0	0.997006	0.896739	28	357	BUPS002.B.00011	Burkholderia pseudomallei MSHR511	Bacteria	Proteobacteria	Bacteria;Proteobacteria;Betaproteobacteria;Burkholderiales;Burkholderiaceae;Burkholderia;pseudomallei group	NZ_CP004023;NZ_CP004024
BUPS002.B.00011.C002_01051	BUPS002.B.00011.C002	1026	536	T4bP_pilB	generic	generic	BUPS002.B.00011.C002_generic_1	single_locus	mandatory	1.0999999999999996e-92	307.5	1.0	0.621269	128	460	BUPS002.B.00011	Burkholderia pseudomallei MSHR511	Bacteria	Proteobacteria	Bacteria;Proteobacteria;Betaproteobacteria;Burkholderiales;Burkholderiaceae;Burkholderia;pseudomallei group	NZ_CP004023;NZ_CP004024
BUPS002.B.00011.C002_01052	BUPS002.B.00011.C002	1027	358	T4bP_pilC	generic	generic	BUPS002.B.00011.C002_generic_1	single_locus	mandatory	2.1999999999999997e-47	158.7	0.968198	0.7541899999999999	75	344	BUPS002.B.00011	Burkholderia pseudomallei MSHR511	Bacteria	Proteobacteria	Bacteria;Proteobacteria;Betaproteobacteria;Burkholderiales;Burkholderiaceae;Burkholderia;pseudomallei group	NZ_CP004023;NZ_CP004024
BUPS002.B.00011.C002_01053	BUPS002.B.00011.C002	1028	184	T4bP_pilA	generic	generic	BUPS002.B.00011.C002_generic_1	single_locus	mandatory	1.2e-08	32.9	0.956204	0.722826	24	156	BUPS002.B.00011	Burkholderia pseudomallei MSHR511	Bacteria	Proteobacteria	Bacteria;Proteobacteria;Betaproteobacteria;Burkholderiales;Burkholderiaceae;Burkholderia;pseudomallei group	NZ_CP004023;NZ_CP004024
BUPS002.B.00011.C002_01056	BUPS002.B.00011.C002	1031	600	T4bP_pilQ	generic	generic	BUPS002.B.00011.C002_generic_1	single_locus	accessory	1.8999999999999996e-77	257.0	1.0	0.441667	331	595	BUPS002.B.00011	Burkholderia pseudomallei MSHR511	Bacteria	Proteobacteria	Bacteria;Proteobacteria;Betaproteobacteria;Burkholderiales;Burkholderiaceae;Burkholderia;pseudomallei group	NZ_CP004023;NZ_CP004024
BUPS002.B.00012.C001_03578	BUPS002.B.00012.C001	3453	263	T2SS_gspN	T2SS	T2SS	BUPS002.B.00012.C001_T2SS_1	single_locus	accessory	7.5e-19	65.7	1.0	0.43346	16	129	BUPS002.B.00012	Burkholderia pseudomallei MSHR146	Bacteria	Proteobacteria	Bacteria;Proteobacteria;Betaproteobacteria;Burkholderiales;Burkholderiaceae;Burkholderia;pseudomallei group	NZ_CP004042;NZ_CP004043
BUPS002.B.00012.C001_03579	BUPS002.B.00012.C001	3454	168	T2SS_gspM	T2SS	T2SS	BUPS002.B.00012.C001_T2SS_1	single_locus	accessory	2.1e-25	87.4	0.992593	0.767857	21	149	BUPS002.B.00012	Burkholderia pseudomallei MSHR146	Bacteria	Proteobacteria	Bacteria;Proteobacteria;Betaproteobacteria;Burkholderiales;Burkholderiaceae;Burkholderia;pseudomallei group	NZ_CP004042;NZ_CP004043
BUPS002.B.00012.C001_03580	BUPS002.B.00012.C001	3455	476	T2SS_gspL	T2SS	T2SS	BUPS002.B.00012.C001_T2SS_1	single_locus	accessory	4.9e-05	20.9	0.680851	0.197479	45	138	BUPS002.B.00012	Burkholderia pseudomallei MSHR146	Bacteria	Proteobacteria	Bacteria;Proteobacteria;Betaproteobacteria;Burkholderiales;Burkholderiaceae;Burkholderia;pseudomallei group	NZ_CP004042;NZ_CP004043
BUPS002.B.00012.C001_03581	BUPS002.B.00012.C001	3456	416	T2SS_gspK	T2SS	T2SS	BUPS002.B.00012.C001_T2SS_1	single_locus	accessory	4.6e-18	62.8	0.983051	0.139423	65	122	BUPS002.B.00012	Burkholderia pseudomallei MSHR146	Bacteria	Proteobacteria	Bacteria;Proteobacteria;Betaproteobacteria;Burkholderiales;Burkholderiaceae;Burkholderia;pseudomallei group	NZ_CP004042;NZ_CP004043
BUPS002.B.00012.C001_03582	BUPS002.B.00012.C001	3457	242	T2SS_gspJ	T2SS	T2SS	BUPS002.B.00012.C001_T2SS_1	single_locus	accessory	3.9e-13	47.3	0.804348	0.318182	33	109	BUPS002.B.00012	Burkholderia pseudomallei MSHR146	Bacteria	Proteobacteria	Bacteria;Proteobacteria;Betaproteobacteria;Burkholderiales;Burkholderiaceae;Burkholderia;pseudomallei group	NZ_CP004042;NZ_CP004043
BUPS002.B.00012.C001_03583	BUPS002.B.00012.C001	3458	134	T2SS_gspI	T2SS	T2SS	BUPS002.B.00012.C001_T2SS_1	single_locus	accessory	1.4e-19	68.1	0.982143	0.410448	14	68	BUPS002.B.00012	Burkholderia pseudomallei MSHR146	Bacteria	Proteobacteria	Bacteria;Proteobacteria;Betaproteobacteria;Burkholderiales;Burkholderiaceae;Burkholderia;pseudomallei group	NZ_CP004042;NZ_CP004043
BUPS002.B.00012.C001_03584	BUPS002.B.00012.C001	3459	199	T2SS_gspH	T2SS	T2SS	BUPS002.B.00012.C001_T2SS_1	single_locus	accessory	2.5e-14	51.3	0.8939389999999999	0.291457	53	110	BUPS002.B.00012	Burkholderia pseudomallei MSHR146	Bacteria	Proteobacteria	Bacteria;Proteobacteria;Betaproteobacteria;Burkholderiales;Burkholderiaceae;Burkholderia;pseudomallei group	NZ_CP004042;NZ_CP004043
BUPS002.B.00012.C001_03585	BUPS002.B.00012.C001	3460	150	T2SS_gspG	T2SS	T2SS	BUPS002.B.00012.C001_T2SS_1	single_locus	mandatory	5.2e-38	126.9	1.0	0.586667	16	103	BUPS002.B.00012	Burkholderia pseudomallei MSHR146	Bacteria	Proteobacteria	Bacteria;Proteobacteria;Betaproteobacteria;Burkholderiales;Burkholderiaceae;Burkholderia;pseudomallei group	NZ_CP004042;NZ_CP004043
BUPS002.B.00012.C001_03586	BUPS002.B.00012.C001	3461	136	T2SS_gspC	T2SS	T2SS	BUPS002.B.00012.C001_T2SS_1	single_locus	mandatory	7.5e-10	37.0	0.969072	0.602941	34	115	BUPS002.B.00012	Burkholderia pseudomallei MSHR146	Bacteria	Proteobacteria	Bacteria;Proteobacteria;Betaproteobacteria;Burkholderiales;Burkholderiaceae;Burkholderia;pseudomallei group	NZ_CP004042;NZ_CP004043
BUPS002.B.00012.C001_03587	BUPS002.B.00012.C001	3462	405	T2SS_gspF	T2SS	T2SS	BUPS002.B.00012.C001_T2SS_1	single_locus	mandatory	2.4999999999999994e-126	418.9	0.997015	0.824691	69	402	BUPS002.B.00012	Burkholderia pseudomallei MSHR146	Bacteria	Proteobacteria	Bacteria;Proteobacteria;Betaproteobacteria;Burkholderiales;Burkholderiaceae;Burkholderia;pseudomallei group	NZ_CP004042;NZ_CP004043
BUPS002.B.00012.C001_03588	BUPS002.B.00012.C001	3463	497	T2SS_gspE	T2SS	T2SS	BUPS002.B.00012.C001_T2SS_1	single_locus	mandatory	1.8999999999999978e-193	640.4	0.99763	0.820926	85	492	BUPS002.B.00012	Burkholderia pseudomallei MSHR146	Bacteria	Proteobacteria	Bacteria;Proteobacteria;Betaproteobacteria;Burkholderiales;Burkholderiaceae;Burkholderia;pseudomallei group	NZ_CP004042;NZ_CP004043
BUPS002.B.00012.C001_03589	BUPS002.B.00012.C001	3464	757	T2SS_gspD	T2SS	T2SS	BUPS002.B.00012.C001_T2SS_1	single_locus	mandatory	1.0999999999999998e-66	221.4	0.989362	0.252312	492	682	BUPS002.B.00012	Burkholderia pseudomallei MSHR146	Bacteria	Proteobacteria	Bacteria;Proteobacteria;Betaproteobacteria;Burkholderiales;Burkholderiaceae;Burkholderia;pseudomallei group	NZ_CP004042;NZ_CP004043
BUPS002.B.00012.C001_00244	BUPS002.B.00012.C001	231	315	T4P_pilM	T4P	T4P	BUPS002.B.00012.C001_T4P_1	multi_loci	accessory	1.2e-09	36.0	0.981481	0.526984	15	180	BUPS002.B.00012	Burkholderia pseudomallei MSHR146	Bacteria	Proteobacteria	Bacteria;Proteobacteria;Betaproteobacteria;Burkholderiales;Burkholderiaceae;Burkholderia;pseudomallei group	NZ_CP004042;NZ_CP004043
BUPS002.B.00012.C001_00245	BUPS002.B.00012.C001	232	226	T4P_pilN	T4P	T4P	BUPS002.B.00012.C001_T4P_1	multi_loci	mandatory	3.8e-12	44.2	0.986207	0.623894	25	165	BUPS002.B.00012	Burkholderia pseudomallei MSHR146	Bacteria	Proteobacteria	Bacteria;Proteobacteria;Betaproteobacteria;Burkholderiales;Burkholderiaceae;Burkholderia;pseudomallei group	NZ_CP004042;NZ_CP004043
BUPS002.B.00012.C001_00246	BUPS002.B.00012.C001	233	297	T4P_pilP	T4P	T4P	BUPS002.B.00012.C001_T4P_1	multi_loci	accessory	1.3e-22	78.6	0.920863	0.73064	66	282	BUPS002.B.00012	Burkholderia pseudomallei MSHR146	Bacteria	Proteobacteria	Bacteria;Proteobacteria;Betaproteobacteria;Burkholderiales;Burkholderiaceae;Burkholderia;pseudomallei group	NZ_CP004042;NZ_CP004043
BUPS002.B.00012.C001_00247	BUPS002.B.00012.C001	234	457	T4P_pilQ	T4P	T4P	BUPS002.B.00012.C001_T4P_1	multi_loci	mandatory	5.2e-53	176.7	0.908108	0.352298	294	454	BUPS002.B.00012	Burkholderia pseudomallei MSHR146	Bacteria	Proteobacteria	Bacteria;Proteobacteria;Betaproteobacteria;Burkholderiales;Burkholderiaceae;Burkholderia;pseudomallei group	NZ_CP004042;NZ_CP004043
BUPS002.B.00012.C001_00422	BUPS002.B.00012.C001	400	304	T4P_pilD	T4P	T4P	BUPS002.B.00012.C001_T4P_1	multi_loci	mandatory	1.4e-81	270.9	0.995413	0.792763	48	288	BUPS002.B.00012	Burkholderia pseudomallei MSHR146	Bacteria	Proteobacteria	Bacteria;Proteobacteria;Betaproteobacteria;Burkholderiales;Burkholderiaceae;Burkholderia;pseudomallei group	NZ_CP004042;NZ_CP004043
BUPS002.B.00012.C001_00423	BUPS002.B.00012.C001	401	405	T4P_pilC	T4P	T4P	BUPS002.B.00012.C001_T4P_1	multi_loci	mandatory	9.8e-94	311.7	0.99403	0.824691	69	402	BUPS002.B.00012	Burkholderia pseudomallei MSHR146	Bacteria	Proteobacteria	Bacteria;Proteobacteria;Betaproteobacteria;Burkholderiales;Burkholderiaceae;Burkholderia;pseudomallei group	NZ_CP004042;NZ_CP004043
BUPS002.B.00012.C001_00424	BUPS002.B.00012.C001	402	407	T4P_pilB	T4P	T4P	BUPS002.B.00012.C001_T4P_1	multi_loci	mandatory	5.699999999999996e-156	516.8	0.914286	0.948403	15	400	BUPS002.B.00012	Burkholderia pseudomallei MSHR146	Bacteria	Proteobacteria	Bacteria;Proteobacteria;Betaproteobacteria;Burkholderiales;Burkholderiaceae;Burkholderia;pseudomallei group	NZ_CP004042;NZ_CP004043
BUPS002.B.00012.C001_00687	BUPS002.B.00012.C001	660	186	T4P_fimT	T4P	T4P	BUPS002.B.00012.C001_T4P_1	multi_loci	accessory	2.3e-09	35.2	0.969697	0.344086	11	74	BUPS002.B.00012	Burkholderia pseudomallei MSHR146	Bacteria	Proteobacteria	Bacteria;Proteobacteria;Betaproteobacteria;Burkholderiales;Burkholderiaceae;Burkholderia;pseudomallei group	NZ_CP004042;NZ_CP004043
BUPS002.B.00012.C001_00688	BUPS002.B.00012.C001	661	125	T4P_pilV	T4P	T4P	BUPS002.B.00012.C001_T4P_1	multi_loci	accessory	1.7e-10	38.6	0.910714	0.408	1	51	BUPS002.B.00012	Burkholderia pseudomallei MSHR146	Bacteria	Proteobacteria	Bacteria;Proteobacteria;Betaproteobacteria;Burkholderiales;Burkholderiaceae;Burkholderia;pseudomallei group	NZ_CP004042;NZ_CP004043
BUPS002.B.00012.C001_00689	BUPS002.B.00012.C001	662	262	T4P_pilW	T4P	T4P	BUPS002.B.00012.C001_T4P_1	multi_loci	accessory	3.7000000000000006e-14	50.7	0.525	0.240458	8	70	BUPS002.B.00012	Burkholderia pseudomallei MSHR146	Bacteria	Proteobacteria	Bacteria;Proteobacteria;Betaproteobacteria;Burkholderiales;Burkholderiaceae;Burkholderia;pseudomallei group	NZ_CP004042;NZ_CP004043
BUPS002.B.00012.C001_00691	BUPS002.B.00012.C001	664	150	T4P_pilE	T4P	T4P	BUPS002.B.00012.C001_T4P_1	multi_loci	mandatory	1.8e-15	55.0	0.742424	0.326667	11	59	BUPS002.B.00012	Burkholderia pseudomallei MSHR146	Bacteria	Proteobacteria	Bacteria;Proteobacteria;Betaproteobacteria;Burkholderiales;Burkholderiaceae;Burkholderia;pseudomallei group	NZ_CP004042;NZ_CP004043
BUPS002.B.00012.C001_01844	BUPS002.B.00012.C001	1769	142	Tad_tadE	Tad	Tad	BUPS002.B.00012.C001_Tad_1	single_locus	accessory	1.5e-17	61.8	0.992958	0.922535	12	142	BUPS002.B.00012	Burkholderia pseudomallei MSHR146	Bacteria	Proteobacteria	Bacteria;Proteobacteria;Betaproteobacteria;Burkholderiales;Burkholderiaceae;Burkholderia;pseudomallei group	NZ_CP004042;NZ_CP004043
BUPS002.B.00012.C001_01845	BUPS002.B.00012.C001	1770	331	Tad_tadD	Tad	Tad	BUPS002.B.00012.C001_Tad_1	single_locus	accessory	8.8e-21	72.1	0.985366	0.646526	4	217	BUPS002.B.00012	Burkholderia pseudomallei MSHR146	Bacteria	Proteobacteria	Bacteria;Proteobacteria;Betaproteobacteria;Burkholderiales;Burkholderiaceae;Burkholderia;pseudomallei group	NZ_CP004042;NZ_CP004043
BUPS002.B.00012.C001_01846	BUPS002.B.00012.C001	1771	314	Tad_tadC	Tad	Tad	BUPS002.B.00012.C001_Tad_1	single_locus	mandatory	9.7e-44	146.8	1.0	0.490446	150	303	BUPS002.B.00012	Burkholderia pseudomallei MSHR146	Bacteria	Proteobacteria	Bacteria;Proteobacteria;Betaproteobacteria;Burkholderiales;Burkholderiaceae;Burkholderia;pseudomallei group	NZ_CP004042;NZ_CP004043
BUPS002.B.00012.C001_01848	BUPS002.B.00012.C001	1772	523	Tad_tadA	Tad	Tad	BUPS002.B.00012.C001_Tad_1	single_locus	mandatory	2.599999999999999e-121	401.3	1.0	0.470363	185	430	BUPS002.B.00012	Burkholderia pseudomallei MSHR146	Bacteria	Proteobacteria	Bacteria;Proteobacteria;Betaproteobacteria;Burkholderiales;Burkholderiaceae;Burkholderia;pseudomallei group	NZ_CP004042;NZ_CP004043
BUPS002.B.00012.C001_01849	BUPS002.B.00012.C001	1773	411	Tad_tadZ	Tad	Tad	BUPS002.B.00012.C001_Tad_1	single_locus	mandatory	9.2e-31	104.5	0.957895	0.440389	145	325	BUPS002.B.00012	Burkholderia pseudomallei MSHR146	Bacteria	Proteobacteria	Bacteria;Proteobacteria;Betaproteobacteria;Burkholderiales;Burkholderiaceae;Burkholderia;pseudomallei group	NZ_CP004042;NZ_CP004043
BUPS002.B.00012.C001_01851	BUPS002.B.00012.C001	1775	482	Tad_rcpA	Tad	Tad	BUPS002.B.00012.C001_Tad_1	single_locus	mandatory	9.599999999999993e-75	248.4	1.0	0.4854770000000001	201	434	BUPS002.B.00012	Burkholderia pseudomallei MSHR146	Bacteria	Proteobacteria	Bacteria;Proteobacteria;Betaproteobacteria;Burkholderiales;Burkholderiaceae;Burkholderia;pseudomallei group	NZ_CP004042;NZ_CP004043
BUPS002.B.00012.C001_01852	BUPS002.B.00012.C001	1776	350	Tad_rcpC	Tad	Tad	BUPS002.B.00012.C001_Tad_1	single_locus	accessory	1.8e-30	103.1	1.0	0.334286	132	248	BUPS002.B.00012	Burkholderia pseudomallei MSHR146	Bacteria	Proteobacteria	Bacteria;Proteobacteria;Betaproteobacteria;Burkholderiales;Burkholderiaceae;Burkholderia;pseudomallei group	NZ_CP004042;NZ_CP004043
BUPS002.B.00012.C001_01853	BUPS002.B.00012.C001	1777	159	Tad_tadV	Tad	Tad	BUPS002.B.00012.C001_Tad_1	single_locus	mandatory	1.1e-13	49.2	0.94697	0.849057	8	142	BUPS002.B.00012	Burkholderia pseudomallei MSHR146	Bacteria	Proteobacteria	Bacteria;Proteobacteria;Betaproteobacteria;Burkholderiales;Burkholderiaceae;Burkholderia;pseudomallei group	NZ_CP004042;NZ_CP004043
BUPS002.B.00012.C001_01854	BUPS002.B.00012.C001	1778	63	Tad_flp	Tad	Tad	BUPS002.B.00012.C001_Tad_1	single_locus	mandatory	3.7e-08	30.6	0.75	0.666667	2	43	BUPS002.B.00012	Burkholderia pseudomallei MSHR146	Bacteria	Proteobacteria	Bacteria;Proteobacteria;Betaproteobacteria;Burkholderiales;Burkholderiaceae;Burkholderia;pseudomallei group	NZ_CP004042;NZ_CP004043
BUPS002.B.00012.C001_01934	BUPS002.B.00012.C001	1852	338	Tad_tadC	Tad	Tad	BUPS002.B.00012.C001_Tad_2	single_locus	mandatory	1.5e-31	107.2	1.0	0.455621	171	324	BUPS002.B.00012	Burkholderia pseudomallei MSHR146	Bacteria	Proteobacteria	Bacteria;Proteobacteria;Betaproteobacteria;Burkholderiales;Burkholderiaceae;Burkholderia;pseudomallei group	NZ_CP004042;NZ_CP004043
BUPS002.B.00012.C001_01935	BUPS002.B.00012.C001	1853	335	Tad_tadB	Tad	Tad	BUPS002.B.00012.C001_Tad_2	single_locus	mandatory	1.6e-29	100.2	1.0	0.477612	165	324	BUPS002.B.00012	Burkholderia pseudomallei MSHR146	Bacteria	Proteobacteria	Bacteria;Proteobacteria;Betaproteobacteria;Burkholderiales;Burkholderiaceae;Burkholderia;pseudomallei group	NZ_CP004042;NZ_CP004043
BUPS002.B.00012.C001_01936	BUPS002.B.00012.C001	1854	447	Tad_tadA	Tad	Tad	BUPS002.B.00012.C001_Tad_2	single_locus	mandatory	9.999999999999993e-103	340.4	0.98374	0.541387	100	341	BUPS002.B.00012	Burkholderia pseudomallei MSHR146	Bacteria	Proteobacteria	Bacteria;Proteobacteria;Betaproteobacteria;Burkholderiales;Burkholderiaceae;Burkholderia;pseudomallei group	NZ_CP004042;NZ_CP004043
BUPS002.B.00012.C001_01937	BUPS002.B.00012.C001	1855	412	Tad_tadZ	Tad	Tad	BUPS002.B.00012.C001_Tad_2	single_locus	mandatory	2.4e-24	83.6	0.947368	0.4466020000000001	139	322	BUPS002.B.00012	Burkholderia pseudomallei MSHR146	Bacteria	Proteobacteria	Bacteria;Proteobacteria;Betaproteobacteria;Burkholderiales;Burkholderiaceae;Burkholderia;pseudomallei group	NZ_CP004042;NZ_CP004043
BUPS002.B.00012.C001_01938	BUPS002.B.00012.C001	1856	441	Tad_rcpA	Tad	Tad	BUPS002.B.00012.C001_Tad_2	single_locus	mandatory	4.3999999999999996e-67	223.4	1.0	0.535147	165	400	BUPS002.B.00012	Burkholderia pseudomallei MSHR146	Bacteria	Proteobacteria	Bacteria;Proteobacteria;Betaproteobacteria;Burkholderiales;Burkholderiaceae;Burkholderia;pseudomallei group	NZ_CP004042;NZ_CP004043
BUPS002.B.00012.C001_01939	BUPS002.B.00012.C001	1857	299	Tad_rcpC	Tad	Tad	BUPS002.B.00012.C001_Tad_2	single_locus	accessory	2.6e-31	105.8	0.991379	0.38796	109	224	BUPS002.B.00012	Burkholderia pseudomallei MSHR146	Bacteria	Proteobacteria	Bacteria;Proteobacteria;Betaproteobacteria;Burkholderiales;Burkholderiaceae;Burkholderia;pseudomallei group	NZ_CP004042;NZ_CP004043
BUPS002.B.00012.C001_01940	BUPS002.B.00012.C001	1858	155	Tad_tadE	Tad	Tad	BUPS002.B.00012.C001_Tad_2	single_locus	accessory	1.8e-19	68.1	0.957746	0.858065	15	147	BUPS002.B.00012	Burkholderia pseudomallei MSHR146	Bacteria	Proteobacteria	Bacteria;Proteobacteria;Betaproteobacteria;Burkholderiales;Burkholderiaceae;Burkholderia;pseudomallei group	NZ_CP004042;NZ_CP004043
BUPS002.B.00012.C001_01941	BUPS002.B.00012.C001	1859	166	Tad_tadV	Tad	Tad	BUPS002.B.00012.C001_Tad_2	single_locus	mandatory	3.9e-20	70.0	0.939394	0.8614459999999999	8	150	BUPS002.B.00012	Burkholderia pseudomallei MSHR146	Bacteria	Proteobacteria	Bacteria;Proteobacteria;Betaproteobacteria;Burkholderiales;Burkholderiaceae;Burkholderia;pseudomallei group	NZ_CP004042;NZ_CP004043
BUPS002.B.00012.C001_01942	BUPS002.B.00012.C001	1860	65	Tad_flp	Tad	Tad	BUPS002.B.00012.C001_Tad_2	single_locus	mandatory	4.900000000000002e-16	55.8	0.980769	0.738462	10	57	BUPS002.B.00012	Burkholderia pseudomallei MSHR146	Bacteria	Proteobacteria	Bacteria;Proteobacteria;Betaproteobacteria;Burkholderiales;Burkholderiaceae;Burkholderia;pseudomallei group	NZ_CP004042;NZ_CP004043
BUPS002.B.00012.C002_02210	BUPS002.B.00012.C002	2157	56	Tad_flp	Tad	Tad	BUPS002.B.00012.C002_Tad_1	single_locus	mandatory	2.1e-16	56.6	0.961538	0.8392860000000001	6	52	BUPS002.B.00012	Burkholderia pseudomallei MSHR146	Bacteria	Proteobacteria	Bacteria;Proteobacteria;Betaproteobacteria;Burkholderiales;Burkholderiaceae;Burkholderia;pseudomallei group	NZ_CP004042;NZ_CP004043
BUPS002.B.00012.C002_02211	BUPS002.B.00012.C002	2158	48	Tad_flp	Tad	Tad	BUPS002.B.00012.C002_Tad_1	single_locus	mandatory	1.3000000000000002e-10	38.1	0.8846149999999999	0.895833	2	44	BUPS002.B.00012	Burkholderia pseudomallei MSHR146	Bacteria	Proteobacteria	Bacteria;Proteobacteria;Betaproteobacteria;Burkholderiales;Burkholderiaceae;Burkholderia;pseudomallei group	NZ_CP004042;NZ_CP004043
BUPS002.B.00012.C002_02212	BUPS002.B.00012.C002	2159	179	Tad_tadV	Tad	Tad	BUPS002.B.00012.C002_Tad_1	single_locus	mandatory	2.1999999999999997e-25	86.5	0.962121	0.893855	12	171	BUPS002.B.00012	Burkholderia pseudomallei MSHR146	Bacteria	Proteobacteria	Bacteria;Proteobacteria;Betaproteobacteria;Burkholderiales;Burkholderiaceae;Burkholderia;pseudomallei group	NZ_CP004042;NZ_CP004043
BUPS002.B.00012.C002_02214	BUPS002.B.00012.C002	2161	281	Tad_rcpC	Tad	Tad	BUPS002.B.00012.C002_Tad_1	single_locus	accessory	1.7e-32	109.2	1.0	0.384342	105	212	BUPS002.B.00012	Burkholderia pseudomallei MSHR146	Bacteria	Proteobacteria	Bacteria;Proteobacteria;Betaproteobacteria;Burkholderiales;Burkholderiaceae;Burkholderia;pseudomallei group	NZ_CP004042;NZ_CP004043
BUPS002.B.00012.C002_02218	BUPS002.B.00012.C002	2164	168	Tad_tadE	Tad	Tad	BUPS002.B.00012.C002_Tad_1	single_locus	accessory	1.8e-26	90.4	0.992958	0.988095	2	167	BUPS002.B.00012	Burkholderia pseudomallei MSHR146	Bacteria	Proteobacteria	Bacteria;Proteobacteria;Betaproteobacteria;Burkholderiales;Burkholderiaceae;Burkholderia;pseudomallei group	NZ_CP004042;NZ_CP004043
BUPS002.B.00012.C002_02219	BUPS002.B.00012.C002	2165	153	Tad_tadE	Tad	Tad	BUPS002.B.00012.C002_Tad_1	single_locus	accessory	2.1e-18	64.2	0.922535	0.7843140000000001	15	134	BUPS002.B.00012	Burkholderia pseudomallei MSHR146	Bacteria	Proteobacteria	Bacteria;Proteobacteria;Betaproteobacteria;Burkholderiales;Burkholderiaceae;Burkholderia;pseudomallei group	NZ_CP004042;NZ_CP004043
BUPS002.B.00012.C002_02220	BUPS002.B.00012.C002	2166	402	Tad_tadZ	Tad	Tad	BUPS002.B.00012.C002_Tad_1	single_locus	mandatory	3.5e-44	147.9	0.942105	0.447761	129	308	BUPS002.B.00012	Burkholderia pseudomallei MSHR146	Bacteria	Proteobacteria	Bacteria;Proteobacteria;Betaproteobacteria;Burkholderiales;Burkholderiaceae;Burkholderia;pseudomallei group	NZ_CP004042;NZ_CP004043
BUPS002.B.00012.C002_02221	BUPS002.B.00012.C002	2167	455	Tad_tadA	Tad	Tad	BUPS002.B.00012.C002_Tad_1	single_locus	mandatory	3.799999999999997e-120	397.0	1.0	0.540659	111	356	BUPS002.B.00012	Burkholderia pseudomallei MSHR146	Bacteria	Proteobacteria	Bacteria;Proteobacteria;Betaproteobacteria;Burkholderiales;Burkholderiaceae;Burkholderia;pseudomallei group	NZ_CP004042;NZ_CP004043
BUPS002.B.00012.C002_02222	BUPS002.B.00012.C002	2168	325	Tad_tadB	Tad	Tad	BUPS002.B.00012.C002_Tad_1	single_locus	mandatory	2.999999999999999e-45	150.9	1.0	0.492308	154	313	BUPS002.B.00012	Burkholderia pseudomallei MSHR146	Bacteria	Proteobacteria	Bacteria;Proteobacteria;Betaproteobacteria;Burkholderiales;Burkholderiaceae;Burkholderia;pseudomallei group	NZ_CP004042;NZ_CP004043
BUPS002.B.00012.C002_02223	BUPS002.B.00012.C002	2169	319	Tad_tadC	Tad	Tad	BUPS002.B.00012.C002_Tad_1	single_locus	mandatory	1.9e-47	158.4	1.0	0.482759	150	303	BUPS002.B.00012	Burkholderia pseudomallei MSHR146	Bacteria	Proteobacteria	Bacteria;Proteobacteria;Betaproteobacteria;Burkholderiales;Burkholderiaceae;Burkholderia;pseudomallei group	NZ_CP004042;NZ_CP004043
BUPS002.B.00012.C002_01556	BUPS002.B.00012.C002	1518	600	T4bP_pilQ	generic	generic	BUPS002.B.00012.C002_generic_1	single_locus	accessory	1.8999999999999996e-77	257.0	1.0	0.441667	331	595	BUPS002.B.00012	Burkholderia pseudomallei MSHR146	Bacteria	Proteobacteria	Bacteria;Proteobacteria;Betaproteobacteria;Burkholderiales;Burkholderiaceae;Burkholderia;pseudomallei group	NZ_CP004042;NZ_CP004043
BUPS002.B.00012.C002_01559	BUPS002.B.00012.C002	1521	184	T4bP_pilA	generic	generic	BUPS002.B.00012.C002_generic_1	single_locus	mandatory	1.2e-08	32.9	0.956204	0.722826	24	156	BUPS002.B.00012	Burkholderia pseudomallei MSHR146	Bacteria	Proteobacteria	Bacteria;Proteobacteria;Betaproteobacteria;Burkholderiales;Burkholderiaceae;Burkholderia;pseudomallei group	NZ_CP004042;NZ_CP004043
BUPS002.B.00012.C002_01560	BUPS002.B.00012.C002	1522	358	T4bP_pilC	generic	generic	BUPS002.B.00012.C002_generic_1	single_locus	mandatory	2.1999999999999997e-47	158.7	0.968198	0.7541899999999999	75	344	BUPS002.B.00012	Burkholderia pseudomallei MSHR146	Bacteria	Proteobacteria	Bacteria;Proteobacteria;Betaproteobacteria;Burkholderiales;Burkholderiaceae;Burkholderia;pseudomallei group	NZ_CP004042;NZ_CP004043
BUPS002.B.00012.C002_01561	BUPS002.B.00012.C002	1523	536	T4bP_pilB	generic	generic	BUPS002.B.00012.C002_generic_1	single_locus	mandatory	1.0999999999999996e-92	307.5	1.0	0.621269	128	460	BUPS002.B.00012	Burkholderia pseudomallei MSHR146	Bacteria	Proteobacteria	Bacteria;Proteobacteria;Betaproteobacteria;Burkholderiales;Burkholderiaceae;Burkholderia;pseudomallei group	NZ_CP004042;NZ_CP004043
BUPS002.B.00012.C002_01564	BUPS002.B.00012.C002	1526	590	T4bP_pilQ	generic	generic	BUPS002.B.00012.C002_generic_1	single_locus	accessory	4.899999999999998e-97	321.2	1.0	0.440678	324	583	BUPS002.B.00012	Burkholderia pseudomallei MSHR146	Bacteria	Proteobacteria	Bacteria;Proteobacteria;Betaproteobacteria;Burkholderiales;Burkholderiaceae;Burkholderia;pseudomallei group	NZ_CP004042;NZ_CP004043
BUPS002.B.00012.C002_01566	BUPS002.B.00012.C002	1528	368	T4bP_pilT	generic	generic	BUPS002.B.00012.C002_generic_1	single_locus	mandatory	1.5999999999999989e-133	442.0	0.997006	0.896739	28	357	BUPS002.B.00012	Burkholderia pseudomallei MSHR146	Bacteria	Proteobacteria	Bacteria;Proteobacteria;Betaproteobacteria;Burkholderiales;Burkholderiaceae;Burkholderia;pseudomallei group	NZ_CP004042;NZ_CP004043
BUPS002.B.00013.C001_00326	BUPS002.B.00013.C001	316	263	T2SS_gspN	T2SS	T2SS	BUPS002.B.00013.C001_T2SS_1	single_locus	accessory	7.5e-19	65.7	1.0	0.43346	16	129	BUPS002.B.00013	Burkholderia pseudomallei MSHR520	Bacteria	Proteobacteria	Bacteria;Proteobacteria;Betaproteobacteria;Burkholderiales;Burkholderiaceae;Burkholderia;pseudomallei group	NZ_CP004368;NZ_CP004369
BUPS002.B.00013.C001_00327	BUPS002.B.00013.C001	317	168	T2SS_gspM	T2SS	T2SS	BUPS002.B.00013.C001_T2SS_1	single_locus	accessory	2.1e-25	87.4	0.992593	0.767857	21	149	BUPS002.B.00013	Burkholderia pseudomallei MSHR520	Bacteria	Proteobacteria	Bacteria;Proteobacteria;Betaproteobacteria;Burkholderiales;Burkholderiaceae;Burkholderia;pseudomallei group	NZ_CP004368;NZ_CP004369
BUPS002.B.00013.C001_00328	BUPS002.B.00013.C001	318	476	T2SS_gspL	T2SS	T2SS	BUPS002.B.00013.C001_T2SS_1	single_locus	accessory	4.9e-05	20.9	0.680851	0.197479	45	138	BUPS002.B.00013	Burkholderia pseudomallei MSHR520	Bacteria	Proteobacteria	Bacteria;Proteobacteria;Betaproteobacteria;Burkholderiales;Burkholderiaceae;Burkholderia;pseudomallei group	NZ_CP004368;NZ_CP004369
BUPS002.B.00013.C001_00329	BUPS002.B.00013.C001	319	416	T2SS_gspK	T2SS	T2SS	BUPS002.B.00013.C001_T2SS_1	single_locus	accessory	4.6e-18	62.8	0.983051	0.139423	65	122	BUPS002.B.00013	Burkholderia pseudomallei MSHR520	Bacteria	Proteobacteria	Bacteria;Proteobacteria;Betaproteobacteria;Burkholderiales;Burkholderiaceae;Burkholderia;pseudomallei group	NZ_CP004368;NZ_CP004369
BUPS002.B.00013.C001_00330	BUPS002.B.00013.C001	320	242	T2SS_gspJ	T2SS	T2SS	BUPS002.B.00013.C001_T2SS_1	single_locus	accessory	3.9e-13	47.3	0.804348	0.318182	33	109	BUPS002.B.00013	Burkholderia pseudomallei MSHR520	Bacteria	Proteobacteria	Bacteria;Proteobacteria;Betaproteobacteria;Burkholderiales;Burkholderiaceae;Burkholderia;pseudomallei group	NZ_CP004368;NZ_CP004369
BUPS002.B.00013.C001_00331	BUPS002.B.00013.C001	321	134	T2SS_gspI	T2SS	T2SS	BUPS002.B.00013.C001_T2SS_1	single_locus	accessory	1.4e-19	68.1	0.982143	0.410448	14	68	BUPS002.B.00013	Burkholderia pseudomallei MSHR520	Bacteria	Proteobacteria	Bacteria;Proteobacteria;Betaproteobacteria;Burkholderiales;Burkholderiaceae;Burkholderia;pseudomallei group	NZ_CP004368;NZ_CP004369
BUPS002.B.00013.C001_00332	BUPS002.B.00013.C001	322	199	T2SS_gspH	T2SS	T2SS	BUPS002.B.00013.C001_T2SS_1	single_locus	accessory	2.5e-14	51.3	0.8939389999999999	0.291457	53	110	BUPS002.B.00013	Burkholderia pseudomallei MSHR520	Bacteria	Proteobacteria	Bacteria;Proteobacteria;Betaproteobacteria;Burkholderiales;Burkholderiaceae;Burkholderia;pseudomallei group	NZ_CP004368;NZ_CP004369
BUPS002.B.00013.C001_00333	BUPS002.B.00013.C001	323	150	T2SS_gspG	T2SS	T2SS	BUPS002.B.00013.C001_T2SS_1	single_locus	mandatory	5.3e-38	126.9	1.0	0.586667	16	103	BUPS002.B.00013	Burkholderia pseudomallei MSHR520	Bacteria	Proteobacteria	Bacteria;Proteobacteria;Betaproteobacteria;Burkholderiales;Burkholderiaceae;Burkholderia;pseudomallei group	NZ_CP004368;NZ_CP004369
BUPS002.B.00013.C001_00334	BUPS002.B.00013.C001	324	136	T2SS_gspC	T2SS	T2SS	BUPS002.B.00013.C001_T2SS_1	single_locus	mandatory	7.5e-10	37.0	0.969072	0.602941	34	115	BUPS002.B.00013	Burkholderia pseudomallei MSHR520	Bacteria	Proteobacteria	Bacteria;Proteobacteria;Betaproteobacteria;Burkholderiales;Burkholderiaceae;Burkholderia;pseudomallei group	NZ_CP004368;NZ_CP004369
BUPS002.B.00013.C001_00335	BUPS002.B.00013.C001	325	405	T2SS_gspF	T2SS	T2SS	BUPS002.B.00013.C001_T2SS_1	single_locus	mandatory	2.1999999999999995e-126	419.0	0.997015	0.824691	69	402	BUPS002.B.00013	Burkholderia pseudomallei MSHR520	Bacteria	Proteobacteria	Bacteria;Proteobacteria;Betaproteobacteria;Burkholderiales;Burkholderiaceae;Burkholderia;pseudomallei group	NZ_CP004368;NZ_CP004369
BUPS002.B.00013.C001_00336	BUPS002.B.00013.C001	326	497	T2SS_gspE	T2SS	T2SS	BUPS002.B.00013.C001_T2SS_1	single_locus	mandatory	1.8999999999999978e-193	640.4	0.99763	0.820926	85	492	BUPS002.B.00013	Burkholderia pseudomallei MSHR520	Bacteria	Proteobacteria	Bacteria;Proteobacteria;Betaproteobacteria;Burkholderiales;Burkholderiaceae;Burkholderia;pseudomallei group	NZ_CP004368;NZ_CP004369
BUPS002.B.00013.C001_00337	BUPS002.B.00013.C001	327	757	T2SS_gspD	T2SS	T2SS	BUPS002.B.00013.C001_T2SS_1	single_locus	mandatory	1.0999999999999998e-66	221.4	0.989362	0.252312	492	682	BUPS002.B.00013	Burkholderia pseudomallei MSHR520	Bacteria	Proteobacteria	Bacteria;Proteobacteria;Betaproteobacteria;Burkholderiales;Burkholderiaceae;Burkholderia;pseudomallei group	NZ_CP004368;NZ_CP004369
BUPS002.B.00013.C001_00625	BUPS002.B.00013.C001	601	315	T4P_pilM	T4P	T4P	BUPS002.B.00013.C001_T4P_1	multi_loci	accessory	4.3e-10	37.5	0.981481	0.526984	15	180	BUPS002.B.00013	Burkholderia pseudomallei MSHR520	Bacteria	Proteobacteria	Bacteria;Proteobacteria;Betaproteobacteria;Burkholderiales;Burkholderiaceae;Burkholderia;pseudomallei group	NZ_CP004368;NZ_CP004369
BUPS002.B.00013.C001_00626	BUPS002.B.00013.C001	602	226	T4P_pilN	T4P	T4P	BUPS002.B.00013.C001_T4P_1	multi_loci	mandatory	4.3e-12	44.1	0.986207	0.623894	25	165	BUPS002.B.00013	Burkholderia pseudomallei MSHR520	Bacteria	Proteobacteria	Bacteria;Proteobacteria;Betaproteobacteria;Burkholderiales;Burkholderiaceae;Burkholderia;pseudomallei group	NZ_CP004368;NZ_CP004369
BUPS002.B.00013.C001_00627	BUPS002.B.00013.C001	603	297	T4P_pilP	T4P	T4P	BUPS002.B.00013.C001_T4P_1	multi_loci	accessory	1.3e-22	78.6	0.920863	0.73064	66	282	BUPS002.B.00013	Burkholderia pseudomallei MSHR520	Bacteria	Proteobacteria	Bacteria;Proteobacteria;Betaproteobacteria;Burkholderiales;Burkholderiaceae;Burkholderia;pseudomallei group	NZ_CP004368;NZ_CP004369
BUPS002.B.00013.C001_00628	BUPS002.B.00013.C001	604	457	T4P_pilQ	T4P	T4P	BUPS002.B.00013.C001_T4P_1	multi_loci	mandatory	5.2e-53	176.7	0.908108	0.352298	294	454	BUPS002.B.00013	Burkholderia pseudomallei MSHR520	Bacteria	Proteobacteria	Bacteria;Proteobacteria;Betaproteobacteria;Burkholderiales;Burkholderiaceae;Burkholderia;pseudomallei group	NZ_CP004368;NZ_CP004369
BUPS002.B.00013.C001_00813	BUPS002.B.00013.C001	781	304	T4P_pilD	T4P	T4P	BUPS002.B.00013.C001_T4P_1	multi_loci	mandatory	9.999999999999996e-81	268.1	0.995413	0.792763	48	288	BUPS002.B.00013	Burkholderia pseudomallei MSHR520	Bacteria	Proteobacteria	Bacteria;Proteobacteria;Betaproteobacteria;Burkholderiales;Burkholderiaceae;Burkholderia;pseudomallei group	NZ_CP004368;NZ_CP004369
BUPS002.B.00013.C001_00814	BUPS002.B.00013.C001	782	405	T4P_pilC	T4P	T4P	BUPS002.B.00013.C001_T4P_1	multi_loci	mandatory	9.599999999999994e-94	311.7	0.99403	0.824691	69	402	BUPS002.B.00013	Burkholderia pseudomallei MSHR520	Bacteria	Proteobacteria	Bacteria;Proteobacteria;Betaproteobacteria;Burkholderiales;Burkholderiaceae;Burkholderia;pseudomallei group	NZ_CP004368;NZ_CP004369
BUPS002.B.00013.C001_00815	BUPS002.B.00013.C001	783	407	T4P_pilB	T4P	T4P	BUPS002.B.00013.C001_T4P_1	multi_loci	mandatory	3.3999999999999973e-156	517.5	0.914286	0.948403	15	400	BUPS002.B.00013	Burkholderia pseudomallei MSHR520	Bacteria	Proteobacteria	Bacteria;Proteobacteria;Betaproteobacteria;Burkholderiales;Burkholderiaceae;Burkholderia;pseudomallei group	NZ_CP004368;NZ_CP004369
BUPS002.B.00013.C001_01094	BUPS002.B.00013.C001	1057	186	T4P_fimT	T4P	T4P	BUPS002.B.00013.C001_T4P_1	multi_loci	accessory	2.3e-09	35.2	0.969697	0.344086	11	74	BUPS002.B.00013	Burkholderia pseudomallei MSHR520	Bacteria	Proteobacteria	Bacteria;Proteobacteria;Betaproteobacteria;Burkholderiales;Burkholderiaceae;Burkholderia;pseudomallei group	NZ_CP004368;NZ_CP004369
BUPS002.B.00013.C001_01095	BUPS002.B.00013.C001	1058	125	T4P_pilV	T4P	T4P	BUPS002.B.00013.C001_T4P_1	multi_loci	accessory	1.7e-10	38.6	0.910714	0.408	1	51	BUPS002.B.00013	Burkholderia pseudomallei MSHR520	Bacteria	Proteobacteria	Bacteria;Proteobacteria;Betaproteobacteria;Burkholderiales;Burkholderiaceae;Burkholderia;pseudomallei group	NZ_CP004368;NZ_CP004369
BUPS002.B.00013.C001_01096	BUPS002.B.00013.C001	1059	261	T4P_pilW	T4P	T4P	BUPS002.B.00013.C001_T4P_1	multi_loci	accessory	6.2e-14	49.9	0.525	0.241379	8	70	BUPS002.B.00013	Burkholderia pseudomallei MSHR520	Bacteria	Proteobacteria	Bacteria;Proteobacteria;Betaproteobacteria;Burkholderiales;Burkholderiaceae;Burkholderia;pseudomallei group	NZ_CP004368;NZ_CP004369
BUPS002.B.00013.C001_01098	BUPS002.B.00013.C001	1061	150	T4P_pilE	T4P	T4P	BUPS002.B.00013.C001_T4P_1	multi_loci	mandatory	8.5e-17	59.2	0.742424	0.326667	11	59	BUPS002.B.00013	Burkholderia pseudomallei MSHR520	Bacteria	Proteobacteria	Bacteria;Proteobacteria;Betaproteobacteria;Burkholderiales;Burkholderiaceae;Burkholderia;pseudomallei group	NZ_CP004368;NZ_CP004369
BUPS002.B.00013.C001_02321	BUPS002.B.00013.C001	2221	142	Tad_tadE	Tad	Tad	BUPS002.B.00013.C001_Tad_1	single_locus	accessory	1.4000000000000006e-17	62.0	0.992958	0.922535	12	142	BUPS002.B.00013	Burkholderia pseudomallei MSHR520	Bacteria	Proteobacteria	Bacteria;Proteobacteria;Betaproteobacteria;Burkholderiales;Burkholderiaceae;Burkholderia;pseudomallei group	NZ_CP004368;NZ_CP004369
BUPS002.B.00013.C001_02322	BUPS002.B.00013.C001	2222	321	Tad_tadD	Tad	Tad	BUPS002.B.00013.C001_Tad_1	single_locus	accessory	3.6999999999999995e-21	73.3	0.985366	0.666667	4	217	BUPS002.B.00013	Burkholderia pseudomallei MSHR520	Bacteria	Proteobacteria	Bacteria;Proteobacteria;Betaproteobacteria;Burkholderiales;Burkholderiaceae;Burkholderia;pseudomallei group	NZ_CP004368;NZ_CP004369
BUPS002.B.00013.C001_02323	BUPS002.B.00013.C001	2223	314	Tad_tadC	Tad	Tad	BUPS002.B.00013.C001_Tad_1	single_locus	mandatory	9.7e-44	146.8	1.0	0.490446	150	303	BUPS002.B.00013	Burkholderia pseudomallei MSHR520	Bacteria	Proteobacteria	Bacteria;Proteobacteria;Betaproteobacteria;Burkholderiales;Burkholderiaceae;Burkholderia;pseudomallei group	NZ_CP004368;NZ_CP004369
BUPS002.B.00013.C001_02324	BUPS002.B.00013.C001	2224	331	Tad_tadB	Tad	Tad	BUPS002.B.00013.C001_Tad_1	single_locus	mandatory	2.8e-37	125.4	1.0	0.483384	158	317	BUPS002.B.00013	Burkholderia pseudomallei MSHR520	Bacteria	Proteobacteria	Bacteria;Proteobacteria;Betaproteobacteria;Burkholderiales;Burkholderiaceae;Burkholderia;pseudomallei group	NZ_CP004368;NZ_CP004369
BUPS002.B.00013.C001_02328	BUPS002.B.00013.C001	2226	482	Tad_rcpA	Tad	Tad	BUPS002.B.00013.C001_Tad_1	single_locus	mandatory	9.699999999999999e-75	248.4	1.0	0.4854770000000001	201	434	BUPS002.B.00013	Burkholderia pseudomallei MSHR520	Bacteria	Proteobacteria	Bacteria;Proteobacteria;Betaproteobacteria;Burkholderiales;Burkholderiaceae;Burkholderia;pseudomallei group	NZ_CP004368;NZ_CP004369
BUPS002.B.00013.C001_02329	BUPS002.B.00013.C001	2227	350	Tad_rcpC	Tad	Tad	BUPS002.B.00013.C001_Tad_1	single_locus	accessory	1.8e-30	103.1	1.0	0.334286	132	248	BUPS002.B.00013	Burkholderia pseudomallei MSHR520	Bacteria	Proteobacteria	Bacteria;Proteobacteria;Betaproteobacteria;Burkholderiales;Burkholderiaceae;Burkholderia;pseudomallei group	NZ_CP004368;NZ_CP004369
BUPS002.B.00013.C001_02330	BUPS002.B.00013.C001	2228	159	Tad_tadV	Tad	Tad	BUPS002.B.00013.C001_Tad_1	single_locus	mandatory	1.5e-13	48.7	0.94697	0.849057	8	142	BUPS002.B.00013	Burkholderia pseudomallei MSHR520	Bacteria	Proteobacteria	Bacteria;Proteobacteria;Betaproteobacteria;Burkholderiales;Burkholderiaceae;Burkholderia;pseudomallei group	NZ_CP004368;NZ_CP004369
BUPS002.B.00013.C001_02331	BUPS002.B.00013.C001	2229	63	Tad_flp	Tad	Tad	BUPS002.B.00013.C001_Tad_1	single_locus	mandatory	3.8e-08	30.6	0.75	0.666667	2	43	BUPS002.B.00013	Burkholderia pseudomallei MSHR520	Bacteria	Proteobacteria	Bacteria;Proteobacteria;Betaproteobacteria;Burkholderiales;Burkholderiaceae;Burkholderia;pseudomallei group	NZ_CP004368;NZ_CP004369
BUPS002.B.00013.C001_02409	BUPS002.B.00013.C001	2301	311	Tad_tadD	Tad	Tad	BUPS002.B.00013.C001_Tad_2	single_locus	accessory	1.1999999999999999e-41	140.2	0.990244	0.623794	13	206	BUPS002.B.00013	Burkholderia pseudomallei MSHR520	Bacteria	Proteobacteria	Bacteria;Proteobacteria;Betaproteobacteria;Burkholderiales;Burkholderiaceae;Burkholderia;pseudomallei group	NZ_CP004368;NZ_CP004369
BUPS002.B.00013.C001_02410	BUPS002.B.00013.C001	2302	338	Tad_tadC	Tad	Tad	BUPS002.B.00013.C001_Tad_2	single_locus	mandatory	1.3e-31	107.4	1.0	0.455621	171	324	BUPS002.B.00013	Burkholderia pseudomallei MSHR520	Bacteria	Proteobacteria	Bacteria;Proteobacteria;Betaproteobacteria;Burkholderiales;Burkholderiaceae;Burkholderia;pseudomallei group	NZ_CP004368;NZ_CP004369
BUPS002.B.00013.C001_02411	BUPS002.B.00013.C001	2303	335	Tad_tadB	Tad	Tad	BUPS002.B.00013.C001_Tad_2	single_locus	mandatory	1.6e-29	100.2	1.0	0.477612	165	324	BUPS002.B.00013	Burkholderia pseudomallei MSHR520	Bacteria	Proteobacteria	Bacteria;Proteobacteria;Betaproteobacteria;Burkholderiales;Burkholderiaceae;Burkholderia;pseudomallei group	NZ_CP004368;NZ_CP004369
BUPS002.B.00013.C001_02412	BUPS002.B.00013.C001	2304	447	Tad_tadA	Tad	Tad	BUPS002.B.00013.C001_Tad_2	single_locus	mandatory	9.999999999999993e-103	340.4	0.98374	0.541387	100	341	BUPS002.B.00013	Burkholderia pseudomallei MSHR520	Bacteria	Proteobacteria	Bacteria;Proteobacteria;Betaproteobacteria;Burkholderiales;Burkholderiaceae;Burkholderia;pseudomallei group	NZ_CP004368;NZ_CP004369
BUPS002.B.00013.C001_02413	BUPS002.B.00013.C001	2305	412	Tad_tadZ	Tad	Tad	BUPS002.B.00013.C001_Tad_2	single_locus	mandatory	2.4e-24	83.6	0.947368	0.4466020000000001	139	322	BUPS002.B.00013	Burkholderia pseudomallei MSHR520	Bacteria	Proteobacteria	Bacteria;Proteobacteria;Betaproteobacteria;Burkholderiales;Burkholderiaceae;Burkholderia;pseudomallei group	NZ_CP004368;NZ_CP004369
BUPS002.B.00013.C001_02414	BUPS002.B.00013.C001	2306	441	Tad_rcpA	Tad	Tad	BUPS002.B.00013.C001_Tad_2	single_locus	mandatory	4.3999999999999996e-67	223.4	1.0	0.535147	165	400	BUPS002.B.00013	Burkholderia pseudomallei MSHR520	Bacteria	Proteobacteria	Bacteria;Proteobacteria;Betaproteobacteria;Burkholderiales;Burkholderiaceae;Burkholderia;pseudomallei group	NZ_CP004368;NZ_CP004369
BUPS002.B.00013.C001_02415	BUPS002.B.00013.C001	2307	299	Tad_rcpC	Tad	Tad	BUPS002.B.00013.C001_Tad_2	single_locus	accessory	2.6e-31	105.8	0.991379	0.38796	109	224	BUPS002.B.00013	Burkholderia pseudomallei MSHR520	Bacteria	Proteobacteria	Bacteria;Proteobacteria;Betaproteobacteria;Burkholderiales;Burkholderiaceae;Burkholderia;pseudomallei group	NZ_CP004368;NZ_CP004369
BUPS002.B.00013.C001_02416	BUPS002.B.00013.C001	2308	155	Tad_tadE	Tad	Tad	BUPS002.B.00013.C001_Tad_2	single_locus	accessory	1.8e-19	68.1	0.957746	0.858065	15	147	BUPS002.B.00013	Burkholderia pseudomallei MSHR520	Bacteria	Proteobacteria	Bacteria;Proteobacteria;Betaproteobacteria;Burkholderiales;Burkholderiaceae;Burkholderia;pseudomallei group	NZ_CP004368;NZ_CP004369
BUPS002.B.00013.C001_02417	BUPS002.B.00013.C001	2309	166	Tad_tadV	Tad	Tad	BUPS002.B.00013.C001_Tad_2	single_locus	mandatory	2.5e-20	70.6	0.939394	0.8614459999999999	8	150	BUPS002.B.00013	Burkholderia pseudomallei MSHR520	Bacteria	Proteobacteria	Bacteria;Proteobacteria;Betaproteobacteria;Burkholderiales;Burkholderiaceae;Burkholderia;pseudomallei group	NZ_CP004368;NZ_CP004369
BUPS002.B.00013.C001_02418	BUPS002.B.00013.C001	2310	65	Tad_flp	Tad	Tad	BUPS002.B.00013.C001_Tad_2	single_locus	mandatory	4.900000000000002e-16	55.8	0.980769	0.738462	10	57	BUPS002.B.00013	Burkholderia pseudomallei MSHR520	Bacteria	Proteobacteria	Bacteria;Proteobacteria;Betaproteobacteria;Burkholderiales;Burkholderiaceae;Burkholderia;pseudomallei group	NZ_CP004368;NZ_CP004369
BUPS002.B.00013.C002_01300	BUPS002.B.00013.C002	1239	56	Tad_flp	Tad	Tad	BUPS002.B.00013.C002_Tad_1	single_locus	mandatory	2.2e-16	56.6	0.961538	0.8392860000000001	6	52	BUPS002.B.00013	Burkholderia pseudomallei MSHR520	Bacteria	Proteobacteria	Bacteria;Proteobacteria;Betaproteobacteria;Burkholderiales;Burkholderiaceae;Burkholderia;pseudomallei group	NZ_CP004368;NZ_CP004369
BUPS002.B.00013.C002_01301	BUPS002.B.00013.C002	1240	48	Tad_flp	Tad	Tad	BUPS002.B.00013.C002_Tad_1	single_locus	mandatory	1.3000000000000002e-10	38.1	0.8846149999999999	0.895833	2	44	BUPS002.B.00013	Burkholderia pseudomallei MSHR520	Bacteria	Proteobacteria	Bacteria;Proteobacteria;Betaproteobacteria;Burkholderiales;Burkholderiaceae;Burkholderia;pseudomallei group	NZ_CP004368;NZ_CP004369
BUPS002.B.00013.C002_01302	BUPS002.B.00013.C002	1241	179	Tad_tadV	Tad	Tad	BUPS002.B.00013.C002_Tad_1	single_locus	mandatory	3.2e-26	89.3	0.962121	0.893855	12	171	BUPS002.B.00013	Burkholderia pseudomallei MSHR520	Bacteria	Proteobacteria	Bacteria;Proteobacteria;Betaproteobacteria;Burkholderiales;Burkholderiaceae;Burkholderia;pseudomallei group	NZ_CP004368;NZ_CP004369
BUPS002.B.00013.C002_01304	BUPS002.B.00013.C002	1243	281	Tad_rcpC	Tad	Tad	BUPS002.B.00013.C002_Tad_1	single_locus	accessory	1.7e-32	109.2	1.0	0.384342	105	212	BUPS002.B.00013	Burkholderia pseudomallei MSHR520	Bacteria	Proteobacteria	Bacteria;Proteobacteria;Betaproteobacteria;Burkholderiales;Burkholderiaceae;Burkholderia;pseudomallei group	NZ_CP004368;NZ_CP004369
BUPS002.B.00013.C002_01305	BUPS002.B.00013.C002	1244	685	Tad_rcpA	Tad	Tad	BUPS002.B.00013.C002_Tad_1	single_locus	mandatory	1.3e-66	221.5	1.0	0.334307	255	483	BUPS002.B.00013	Burkholderia pseudomallei MSHR520	Bacteria	Proteobacteria	Bacteria;Proteobacteria;Betaproteobacteria;Burkholderiales;Burkholderiaceae;Burkholderia;pseudomallei group	NZ_CP004368;NZ_CP004369
BUPS002.B.00013.C002_01308	BUPS002.B.00013.C002	1247	168	Tad_tadE	Tad	Tad	BUPS002.B.00013.C002_Tad_1	single_locus	accessory	1.8e-26	90.4	0.992958	0.988095	2	167	BUPS002.B.00013	Burkholderia pseudomallei MSHR520	Bacteria	Proteobacteria	Bacteria;Proteobacteria;Betaproteobacteria;Burkholderiales;Burkholderiaceae;Burkholderia;pseudomallei group	NZ_CP004368;NZ_CP004369
BUPS002.B.00013.C002_01309	BUPS002.B.00013.C002	1248	153	Tad_tadE	Tad	Tad	BUPS002.B.00013.C002_Tad_1	single_locus	accessory	4e-18	63.3	0.922535	0.7843140000000001	15	134	BUPS002.B.00013	Burkholderia pseudomallei MSHR520	Bacteria	Proteobacteria	Bacteria;Proteobacteria;Betaproteobacteria;Burkholderiales;Burkholderiaceae;Burkholderia;pseudomallei group	NZ_CP004368;NZ_CP004369
BUPS002.B.00013.C002_01310	BUPS002.B.00013.C002	1249	402	Tad_tadZ	Tad	Tad	BUPS002.B.00013.C002_Tad_1	single_locus	mandatory	3.2e-44	148.1	0.942105	0.447761	129	308	BUPS002.B.00013	Burkholderia pseudomallei MSHR520	Bacteria	Proteobacteria	Bacteria;Proteobacteria;Betaproteobacteria;Burkholderiales;Burkholderiaceae;Burkholderia;pseudomallei group	NZ_CP004368;NZ_CP004369
BUPS002.B.00013.C002_01311	BUPS002.B.00013.C002	1250	455	Tad_tadA	Tad	Tad	BUPS002.B.00013.C002_Tad_1	single_locus	mandatory	3.8999999999999974e-120	397.0	1.0	0.540659	111	356	BUPS002.B.00013	Burkholderia pseudomallei MSHR520	Bacteria	Proteobacteria	Bacteria;Proteobacteria;Betaproteobacteria;Burkholderiales;Burkholderiaceae;Burkholderia;pseudomallei group	NZ_CP004368;NZ_CP004369
BUPS002.B.00013.C002_01312	BUPS002.B.00013.C002	1251	325	Tad_tadB	Tad	Tad	BUPS002.B.00013.C002_Tad_1	single_locus	mandatory	2.3999999999999996e-45	151.3	1.0	0.492308	154	313	BUPS002.B.00013	Burkholderia pseudomallei MSHR520	Bacteria	Proteobacteria	Bacteria;Proteobacteria;Betaproteobacteria;Burkholderiales;Burkholderiaceae;Burkholderia;pseudomallei group	NZ_CP004368;NZ_CP004369
BUPS002.B.00013.C002_01313	BUPS002.B.00013.C002	1252	319	Tad_tadC	Tad	Tad	BUPS002.B.00013.C002_Tad_1	single_locus	mandatory	2.9e-47	157.9	1.0	0.482759	150	303	BUPS002.B.00013	Burkholderia pseudomallei MSHR520	Bacteria	Proteobacteria	Bacteria;Proteobacteria;Betaproteobacteria;Burkholderiales;Burkholderiaceae;Burkholderia;pseudomallei group	NZ_CP004368;NZ_CP004369
BUPS002.B.00013.C002_00569	BUPS002.B.00013.C002	551	601	T4bP_pilQ	generic	generic	BUPS002.B.00013.C002_generic_1	single_locus	accessory	2e-77	257.0	1.0	0.440932	332	596	BUPS002.B.00013	Burkholderia pseudomallei MSHR520	Bacteria	Proteobacteria	Bacteria;Proteobacteria;Betaproteobacteria;Burkholderiales;Burkholderiaceae;Burkholderia;pseudomallei group	NZ_CP004368;NZ_CP004369
BUPS002.B.00013.C002_00572	BUPS002.B.00013.C002	554	184	T4bP_pilA	generic	generic	BUPS002.B.00013.C002_generic_1	single_locus	mandatory	1.2e-08	33.0	0.956204	0.722826	24	156	BUPS002.B.00013	Burkholderia pseudomallei MSHR520	Bacteria	Proteobacteria	Bacteria;Proteobacteria;Betaproteobacteria;Burkholderiales;Burkholderiaceae;Burkholderia;pseudomallei group	NZ_CP004368;NZ_CP004369
BUPS002.B.00013.C002_00573	BUPS002.B.00013.C002	555	358	T4bP_pilC	generic	generic	BUPS002.B.00013.C002_generic_1	single_locus	mandatory	2.3e-47	158.7	0.968198	0.7541899999999999	75	344	BUPS002.B.00013	Burkholderia pseudomallei MSHR520	Bacteria	Proteobacteria	Bacteria;Proteobacteria;Betaproteobacteria;Burkholderiales;Burkholderiaceae;Burkholderia;pseudomallei group	NZ_CP004368;NZ_CP004369
BUPS002.B.00013.C002_00574	BUPS002.B.00013.C002	556	536	T4bP_pilB	generic	generic	BUPS002.B.00013.C002_generic_1	single_locus	mandatory	1.499999999999999e-92	307.1	1.0	0.621269	128	460	BUPS002.B.00013	Burkholderia pseudomallei MSHR520	Bacteria	Proteobacteria	Bacteria;Proteobacteria;Betaproteobacteria;Burkholderiales;Burkholderiaceae;Burkholderia;pseudomallei group	NZ_CP004368;NZ_CP004369
BUPS002.B.00013.C002_00577	BUPS002.B.00013.C002	559	589	T4bP_pilQ	generic	generic	BUPS002.B.00013.C002_generic_1	single_locus	accessory	5.099999999999998e-97	321.2	1.0	0.441426	323	582	BUPS002.B.00013	Burkholderia pseudomallei MSHR520	Bacteria	Proteobacteria	Bacteria;Proteobacteria;Betaproteobacteria;Burkholderiales;Burkholderiaceae;Burkholderia;pseudomallei group	NZ_CP004368;NZ_CP004369
BUPS002.B.00013.C002_00579	BUPS002.B.00013.C002	561	368	T4bP_pilT	generic	generic	BUPS002.B.00013.C002_generic_1	single_locus	mandatory	1.6999999999999989e-133	442.0	0.997006	0.896739	28	357	BUPS002.B.00013	Burkholderia pseudomallei MSHR520	Bacteria	Proteobacteria	Bacteria;Proteobacteria;Betaproteobacteria;Burkholderiales;Burkholderiaceae;Burkholderia;pseudomallei group	NZ_CP004368;NZ_CP004369
BUPS002.B.00014.C001_01718	BUPS002.B.00014.C001	1657	757	T2SS_gspD	T2SS	T2SS	BUPS002.B.00014.C001_T2SS_1	single_locus	mandatory	1.0999999999999998e-66	221.4	0.989362	0.252312	492	682	BUPS002.B.00014	Burkholderia pseudomallei	Bacteria	Proteobacteria	Bacteria;Proteobacteria;Betaproteobacteria;Burkholderiales;Burkholderiaceae;Burkholderia;pseudomallei group	NZ_CP009209;NZ_CP009210
BUPS002.B.00014.C001_01719	BUPS002.B.00014.C001	1658	497	T2SS_gspE	T2SS	T2SS	BUPS002.B.00014.C001_T2SS_1	single_locus	mandatory	1.8999999999999978e-193	640.4	0.99763	0.820926	85	492	BUPS002.B.00014	Burkholderia pseudomallei	Bacteria	Proteobacteria	Bacteria;Proteobacteria;Betaproteobacteria;Burkholderiales;Burkholderiaceae;Burkholderia;pseudomallei group	NZ_CP009209;NZ_CP009210
BUPS002.B.00014.C001_01720	BUPS002.B.00014.C001	1659	405	T2SS_gspF	T2SS	T2SS	BUPS002.B.00014.C001_T2SS_1	single_locus	mandatory	2.1999999999999995e-126	419.0	0.997015	0.824691	69	402	BUPS002.B.00014	Burkholderia pseudomallei	Bacteria	Proteobacteria	Bacteria;Proteobacteria;Betaproteobacteria;Burkholderiales;Burkholderiaceae;Burkholderia;pseudomallei group	NZ_CP009209;NZ_CP009210
BUPS002.B.00014.C001_01721	BUPS002.B.00014.C001	1660	136	T2SS_gspC	T2SS	T2SS	BUPS002.B.00014.C001_T2SS_1	single_locus	mandatory	7.5e-10	37.0	0.969072	0.602941	34	115	BUPS002.B.00014	Burkholderia pseudomallei	Bacteria	Proteobacteria	Bacteria;Proteobacteria;Betaproteobacteria;Burkholderiales;Burkholderiaceae;Burkholderia;pseudomallei group	NZ_CP009209;NZ_CP009210
BUPS002.B.00014.C001_01722	BUPS002.B.00014.C001	1661	150	T2SS_gspG	T2SS	T2SS	BUPS002.B.00014.C001_T2SS_1	single_locus	mandatory	5.3e-38	126.9	1.0	0.586667	16	103	BUPS002.B.00014	Burkholderia pseudomallei	Bacteria	Proteobacteria	Bacteria;Proteobacteria;Betaproteobacteria;Burkholderiales;Burkholderiaceae;Burkholderia;pseudomallei group	NZ_CP009209;NZ_CP009210
BUPS002.B.00014.C001_01723	BUPS002.B.00014.C001	1662	199	T2SS_gspH	T2SS	T2SS	BUPS002.B.00014.C001_T2SS_1	single_locus	accessory	2.5e-14	51.3	0.8939389999999999	0.291457	53	110	BUPS002.B.00014	Burkholderia pseudomallei	Bacteria	Proteobacteria	Bacteria;Proteobacteria;Betaproteobacteria;Burkholderiales;Burkholderiaceae;Burkholderia;pseudomallei group	NZ_CP009209;NZ_CP009210
BUPS002.B.00014.C001_01724	BUPS002.B.00014.C001	1663	134	T2SS_gspI	T2SS	T2SS	BUPS002.B.00014.C001_T2SS_1	single_locus	accessory	1.4e-19	68.1	0.982143	0.410448	14	68	BUPS002.B.00014	Burkholderia pseudomallei	Bacteria	Proteobacteria	Bacteria;Proteobacteria;Betaproteobacteria;Burkholderiales;Burkholderiaceae;Burkholderia;pseudomallei group	NZ_CP009209;NZ_CP009210
BUPS002.B.00014.C001_01725	BUPS002.B.00014.C001	1664	242	T2SS_gspJ	T2SS	T2SS	BUPS002.B.00014.C001_T2SS_1	single_locus	accessory	3.9e-13	47.3	0.804348	0.318182	33	109	BUPS002.B.00014	Burkholderia pseudomallei	Bacteria	Proteobacteria	Bacteria;Proteobacteria;Betaproteobacteria;Burkholderiales;Burkholderiaceae;Burkholderia;pseudomallei group	NZ_CP009209;NZ_CP009210
BUPS002.B.00014.C001_01726	BUPS002.B.00014.C001	1665	416	T2SS_gspK	T2SS	T2SS	BUPS002.B.00014.C001_T2SS_1	single_locus	accessory	4.6e-18	62.8	0.983051	0.139423	65	122	BUPS002.B.00014	Burkholderia pseudomallei	Bacteria	Proteobacteria	Bacteria;Proteobacteria;Betaproteobacteria;Burkholderiales;Burkholderiaceae;Burkholderia;pseudomallei group	NZ_CP009209;NZ_CP009210
BUPS002.B.00014.C001_01727	BUPS002.B.00014.C001	1666	476	T2SS_gspL	T2SS	T2SS	BUPS002.B.00014.C001_T2SS_1	single_locus	accessory	4.9e-05	20.9	0.680851	0.197479	45	138	BUPS002.B.00014	Burkholderia pseudomallei	Bacteria	Proteobacteria	Bacteria;Proteobacteria;Betaproteobacteria;Burkholderiales;Burkholderiaceae;Burkholderia;pseudomallei group	NZ_CP009209;NZ_CP009210
BUPS002.B.00014.C001_01728	BUPS002.B.00014.C001	1667	168	T2SS_gspM	T2SS	T2SS	BUPS002.B.00014.C001_T2SS_1	single_locus	accessory	2.1e-25	87.4	0.992593	0.767857	21	149	BUPS002.B.00014	Burkholderia pseudomallei	Bacteria	Proteobacteria	Bacteria;Proteobacteria;Betaproteobacteria;Burkholderiales;Burkholderiaceae;Burkholderia;pseudomallei group	NZ_CP009209;NZ_CP009210
BUPS002.B.00014.C001_01729	BUPS002.B.00014.C001	1668	263	T2SS_gspN	T2SS	T2SS	BUPS002.B.00014.C001_T2SS_1	single_locus	accessory	7.5e-19	65.7	1.0	0.43346	16	129	BUPS002.B.00014	Burkholderia pseudomallei	Bacteria	Proteobacteria	Bacteria;Proteobacteria;Betaproteobacteria;Burkholderiales;Burkholderiaceae;Burkholderia;pseudomallei group	NZ_CP009209;NZ_CP009210
BUPS002.B.00014.C001_00954	BUPS002.B.00014.C001	921	150	T4P_pilE	T4P	T4P	BUPS002.B.00014.C001_T4P_1	multi_loci	mandatory	8.5e-17	59.2	0.742424	0.326667	11	59	BUPS002.B.00014	Burkholderia pseudomallei	Bacteria	Proteobacteria	Bacteria;Proteobacteria;Betaproteobacteria;Burkholderiales;Burkholderiaceae;Burkholderia;pseudomallei group	NZ_CP009209;NZ_CP009210
BUPS002.B.00014.C001_00956	BUPS002.B.00014.C001	923	261	T4P_pilW	T4P	T4P	BUPS002.B.00014.C001_T4P_1	multi_loci	accessory	6.2e-14	49.9	0.525	0.241379	8	70	BUPS002.B.00014	Burkholderia pseudomallei	Bacteria	Proteobacteria	Bacteria;Proteobacteria;Betaproteobacteria;Burkholderiales;Burkholderiaceae;Burkholderia;pseudomallei group	NZ_CP009209;NZ_CP009210
BUPS002.B.00014.C001_00957	BUPS002.B.00014.C001	924	125	T4P_pilV	T4P	T4P	BUPS002.B.00014.C001_T4P_1	multi_loci	accessory	1.8000000000000002e-10	38.6	0.910714	0.408	1	51	BUPS002.B.00014	Burkholderia pseudomallei	Bacteria	Proteobacteria	Bacteria;Proteobacteria;Betaproteobacteria;Burkholderiales;Burkholderiaceae;Burkholderia;pseudomallei group	NZ_CP009209;NZ_CP009210
BUPS002.B.00014.C001_00958	BUPS002.B.00014.C001	925	186	T4P_fimT	T4P	T4P	BUPS002.B.00014.C001_T4P_1	multi_loci	accessory	2.3e-09	35.2	0.969697	0.344086	11	74	BUPS002.B.00014	Burkholderia pseudomallei	Bacteria	Proteobacteria	Bacteria;Proteobacteria;Betaproteobacteria;Burkholderiales;Burkholderiaceae;Burkholderia;pseudomallei group	NZ_CP009209;NZ_CP009210
BUPS002.B.00014.C001_01238	BUPS002.B.00014.C001	1199	407	T4P_pilB	T4P	T4P	BUPS002.B.00014.C001_T4P_1	multi_loci	mandatory	3.3999999999999973e-156	517.5	0.914286	0.948403	15	400	BUPS002.B.00014	Burkholderia pseudomallei	Bacteria	Proteobacteria	Bacteria;Proteobacteria;Betaproteobacteria;Burkholderiales;Burkholderiaceae;Burkholderia;pseudomallei group	NZ_CP009209;NZ_CP009210
BUPS002.B.00014.C001_01239	BUPS002.B.00014.C001	1200	405	T4P_pilC	T4P	T4P	BUPS002.B.00014.C001_T4P_1	multi_loci	mandatory	9.599999999999994e-94	311.7	0.99403	0.824691	69	402	BUPS002.B.00014	Burkholderia pseudomallei	Bacteria	Proteobacteria	Bacteria;Proteobacteria;Betaproteobacteria;Burkholderiales;Burkholderiaceae;Burkholderia;pseudomallei group	NZ_CP009209;NZ_CP009210
BUPS002.B.00014.C001_01240	BUPS002.B.00014.C001	1201	304	T4P_pilD	T4P	T4P	BUPS002.B.00014.C001_T4P_1	multi_loci	mandatory	9.999999999999996e-81	268.1	0.995413	0.792763	48	288	BUPS002.B.00014	Burkholderia pseudomallei	Bacteria	Proteobacteria	Bacteria;Proteobacteria;Betaproteobacteria;Burkholderiales;Burkholderiaceae;Burkholderia;pseudomallei group	NZ_CP009209;NZ_CP009210
BUPS002.B.00014.C001_01426	BUPS002.B.00014.C001	1380	457	T4P_pilQ	T4P	T4P	BUPS002.B.00014.C001_T4P_1	multi_loci	mandatory	5.2e-53	176.7	0.908108	0.352298	294	454	BUPS002.B.00014	Burkholderia pseudomallei	Bacteria	Proteobacteria	Bacteria;Proteobacteria;Betaproteobacteria;Burkholderiales;Burkholderiaceae;Burkholderia;pseudomallei group	NZ_CP009209;NZ_CP009210
BUPS002.B.00014.C001_01427	BUPS002.B.00014.C001	1381	297	T4P_pilP	T4P	T4P	BUPS002.B.00014.C001_T4P_1	multi_loci	accessory	1.3e-22	78.6	0.920863	0.73064	66	282	BUPS002.B.00014	Burkholderia pseudomallei	Bacteria	Proteobacteria	Bacteria;Proteobacteria;Betaproteobacteria;Burkholderiales;Burkholderiaceae;Burkholderia;pseudomallei group	NZ_CP009209;NZ_CP009210
BUPS002.B.00014.C001_01428	BUPS002.B.00014.C001	1382	226	T4P_pilN	T4P	T4P	BUPS002.B.00014.C001_T4P_1	multi_loci	mandatory	4.3e-12	44.1	0.986207	0.623894	25	165	BUPS002.B.00014	Burkholderia pseudomallei	Bacteria	Proteobacteria	Bacteria;Proteobacteria;Betaproteobacteria;Burkholderiales;Burkholderiaceae;Burkholderia;pseudomallei group	NZ_CP009209;NZ_CP009210
BUPS002.B.00014.C001_01429	BUPS002.B.00014.C001	1383	315	T4P_pilM	T4P	T4P	BUPS002.B.00014.C001_T4P_1	multi_loci	accessory	4.3e-10	37.5	0.981481	0.526984	15	180	BUPS002.B.00014	Burkholderia pseudomallei	Bacteria	Proteobacteria	Bacteria;Proteobacteria;Betaproteobacteria;Burkholderiales;Burkholderiaceae;Burkholderia;pseudomallei group	NZ_CP009209;NZ_CP009210
BUPS002.B.00014.C001_03269	BUPS002.B.00014.C001	3160	65	Tad_flp	Tad	Tad	BUPS002.B.00014.C001_Tad_1	single_locus	mandatory	4.900000000000002e-16	55.8	0.980769	0.738462	10	57	BUPS002.B.00014	Burkholderia pseudomallei	Bacteria	Proteobacteria	Bacteria;Proteobacteria;Betaproteobacteria;Burkholderiales;Burkholderiaceae;Burkholderia;pseudomallei group	NZ_CP009209;NZ_CP009210
BUPS002.B.00014.C001_03270	BUPS002.B.00014.C001	3161	166	Tad_tadV	Tad	Tad	BUPS002.B.00014.C001_Tad_1	single_locus	mandatory	2.5e-20	70.6	0.939394	0.8614459999999999	8	150	BUPS002.B.00014	Burkholderia pseudomallei	Bacteria	Proteobacteria	Bacteria;Proteobacteria;Betaproteobacteria;Burkholderiales;Burkholderiaceae;Burkholderia;pseudomallei group	NZ_CP009209;NZ_CP009210
BUPS002.B.00014.C001_03271	BUPS002.B.00014.C001	3162	155	Tad_tadE	Tad	Tad	BUPS002.B.00014.C001_Tad_1	single_locus	accessory	1.8e-19	68.1	0.957746	0.858065	15	147	BUPS002.B.00014	Burkholderia pseudomallei	Bacteria	Proteobacteria	Bacteria;Proteobacteria;Betaproteobacteria;Burkholderiales;Burkholderiaceae;Burkholderia;pseudomallei group	NZ_CP009209;NZ_CP009210
BUPS002.B.00014.C001_03272	BUPS002.B.00014.C001	3163	299	Tad_rcpC	Tad	Tad	BUPS002.B.00014.C001_Tad_1	single_locus	accessory	2.6e-31	105.8	0.991379	0.38796	109	224	BUPS002.B.00014	Burkholderia pseudomallei	Bacteria	Proteobacteria	Bacteria;Proteobacteria;Betaproteobacteria;Burkholderiales;Burkholderiaceae;Burkholderia;pseudomallei group	NZ_CP009209;NZ_CP009210
BUPS002.B.00014.C001_03273	BUPS002.B.00014.C001	3164	441	Tad_rcpA	Tad	Tad	BUPS002.B.00014.C001_Tad_1	single_locus	mandatory	4.3999999999999996e-67	223.4	1.0	0.535147	165	400	BUPS002.B.00014	Burkholderia pseudomallei	Bacteria	Proteobacteria	Bacteria;Proteobacteria;Betaproteobacteria;Burkholderiales;Burkholderiaceae;Burkholderia;pseudomallei group	NZ_CP009209;NZ_CP009210
BUPS002.B.00014.C001_03274	BUPS002.B.00014.C001	3165	412	Tad_tadZ	Tad	Tad	BUPS002.B.00014.C001_Tad_1	single_locus	mandatory	2.5e-24	83.6	0.947368	0.4466020000000001	139	322	BUPS002.B.00014	Burkholderia pseudomallei	Bacteria	Proteobacteria	Bacteria;Proteobacteria;Betaproteobacteria;Burkholderiales;Burkholderiaceae;Burkholderia;pseudomallei group	NZ_CP009209;NZ_CP009210
BUPS002.B.00014.C001_03275	BUPS002.B.00014.C001	3166	447	Tad_tadA	Tad	Tad	BUPS002.B.00014.C001_Tad_1	single_locus	mandatory	9.999999999999993e-103	340.4	0.98374	0.541387	100	341	BUPS002.B.00014	Burkholderia pseudomallei	Bacteria	Proteobacteria	Bacteria;Proteobacteria;Betaproteobacteria;Burkholderiales;Burkholderiaceae;Burkholderia;pseudomallei group	NZ_CP009209;NZ_CP009210
BUPS002.B.00014.C001_03276	BUPS002.B.00014.C001	3167	335	Tad_tadB	Tad	Tad	BUPS002.B.00014.C001_Tad_1	single_locus	mandatory	1.6e-29	100.2	1.0	0.477612	165	324	BUPS002.B.00014	Burkholderia pseudomallei	Bacteria	Proteobacteria	Bacteria;Proteobacteria;Betaproteobacteria;Burkholderiales;Burkholderiaceae;Burkholderia;pseudomallei group	NZ_CP009209;NZ_CP009210
BUPS002.B.00014.C001_03277	BUPS002.B.00014.C001	3168	340	Tad_tadC	Tad	Tad	BUPS002.B.00014.C001_Tad_1	single_locus	mandatory	1.3e-31	107.4	1.0	0.452941	173	326	BUPS002.B.00014	Burkholderia pseudomallei	Bacteria	Proteobacteria	Bacteria;Proteobacteria;Betaproteobacteria;Burkholderiales;Burkholderiaceae;Burkholderia;pseudomallei group	NZ_CP009209;NZ_CP009210
BUPS002.B.00014.C001_03278	BUPS002.B.00014.C001	3169	311	Tad_tadD	Tad	Tad	BUPS002.B.00014.C001_Tad_1	single_locus	accessory	1.0999999999999999e-41	140.3	0.990244	0.623794	13	206	BUPS002.B.00014	Burkholderia pseudomallei	Bacteria	Proteobacteria	Bacteria;Proteobacteria;Betaproteobacteria;Burkholderiales;Burkholderiaceae;Burkholderia;pseudomallei group	NZ_CP009209;NZ_CP009210
BUPS002.B.00014.C001_03356	BUPS002.B.00014.C001	3241	63	Tad_flp	Tad	Tad	BUPS002.B.00014.C001_Tad_2	single_locus	mandatory	3.8e-08	30.6	0.75	0.666667	2	43	BUPS002.B.00014	Burkholderia pseudomallei	Bacteria	Proteobacteria	Bacteria;Proteobacteria;Betaproteobacteria;Burkholderiales;Burkholderiaceae;Burkholderia;pseudomallei group	NZ_CP009209;NZ_CP009210
BUPS002.B.00014.C001_03357	BUPS002.B.00014.C001	3242	159	Tad_tadV	Tad	Tad	BUPS002.B.00014.C001_Tad_2	single_locus	mandatory	1.5e-13	48.7	0.94697	0.849057	8	142	BUPS002.B.00014	Burkholderia pseudomallei	Bacteria	Proteobacteria	Bacteria;Proteobacteria;Betaproteobacteria;Burkholderiales;Burkholderiaceae;Burkholderia;pseudomallei group	NZ_CP009209;NZ_CP009210
BUPS002.B.00014.C001_03358	BUPS002.B.00014.C001	3243	350	Tad_rcpC	Tad	Tad	BUPS002.B.00014.C001_Tad_2	single_locus	accessory	1.8e-30	103.1	1.0	0.334286	132	248	BUPS002.B.00014	Burkholderia pseudomallei	Bacteria	Proteobacteria	Bacteria;Proteobacteria;Betaproteobacteria;Burkholderiales;Burkholderiaceae;Burkholderia;pseudomallei group	NZ_CP009209;NZ_CP009210
BUPS002.B.00014.C001_03359	BUPS002.B.00014.C001	3244	482	Tad_rcpA	Tad	Tad	BUPS002.B.00014.C001_Tad_2	single_locus	mandatory	9.699999999999999e-75	248.4	1.0	0.4854770000000001	201	434	BUPS002.B.00014	Burkholderia pseudomallei	Bacteria	Proteobacteria	Bacteria;Proteobacteria;Betaproteobacteria;Burkholderiales;Burkholderiaceae;Burkholderia;pseudomallei group	NZ_CP009209;NZ_CP009210
BUPS002.B.00014.C001_03363	BUPS002.B.00014.C001	3246	331	Tad_tadB	Tad	Tad	BUPS002.B.00014.C001_Tad_2	single_locus	mandatory	2.8e-37	125.4	1.0	0.483384	158	317	BUPS002.B.00014	Burkholderia pseudomallei	Bacteria	Proteobacteria	Bacteria;Proteobacteria;Betaproteobacteria;Burkholderiales;Burkholderiaceae;Burkholderia;pseudomallei group	NZ_CP009209;NZ_CP009210
BUPS002.B.00014.C001_03364	BUPS002.B.00014.C001	3247	314	Tad_tadC	Tad	Tad	BUPS002.B.00014.C001_Tad_2	single_locus	mandatory	9.7e-44	146.8	1.0	0.490446	150	303	BUPS002.B.00014	Burkholderia pseudomallei	Bacteria	Proteobacteria	Bacteria;Proteobacteria;Betaproteobacteria;Burkholderiales;Burkholderiaceae;Burkholderia;pseudomallei group	NZ_CP009209;NZ_CP009210
BUPS002.B.00014.C001_03365	BUPS002.B.00014.C001	3248	321	Tad_tadD	Tad	Tad	BUPS002.B.00014.C001_Tad_2	single_locus	accessory	3.6999999999999995e-21	73.3	0.985366	0.666667	4	217	BUPS002.B.00014	Burkholderia pseudomallei	Bacteria	Proteobacteria	Bacteria;Proteobacteria;Betaproteobacteria;Burkholderiales;Burkholderiaceae;Burkholderia;pseudomallei group	NZ_CP009209;NZ_CP009210
BUPS002.B.00014.C001_03366	BUPS002.B.00014.C001	3249	142	Tad_tadE	Tad	Tad	BUPS002.B.00014.C001_Tad_2	single_locus	accessory	1.4000000000000006e-17	62.0	0.992958	0.922535	12	142	BUPS002.B.00014	Burkholderia pseudomallei	Bacteria	Proteobacteria	Bacteria;Proteobacteria;Betaproteobacteria;Burkholderiales;Burkholderiaceae;Burkholderia;pseudomallei group	NZ_CP009209;NZ_CP009210
BUPS002.B.00014.C002_00609	BUPS002.B.00014.C002	575	56	Tad_flp	Tad	Tad	BUPS002.B.00014.C002_Tad_1	single_locus	mandatory	2.2e-16	56.6	0.961538	0.8392860000000001	6	52	BUPS002.B.00014	Burkholderia pseudomallei	Bacteria	Proteobacteria	Bacteria;Proteobacteria;Betaproteobacteria;Burkholderiales;Burkholderiaceae;Burkholderia;pseudomallei group	NZ_CP009209;NZ_CP009210
BUPS002.B.00014.C002_00610	BUPS002.B.00014.C002	576	48	Tad_flp	Tad	Tad	BUPS002.B.00014.C002_Tad_1	single_locus	mandatory	1.3000000000000002e-10	38.1	0.8846149999999999	0.895833	2	44	BUPS002.B.00014	Burkholderia pseudomallei	Bacteria	Proteobacteria	Bacteria;Proteobacteria;Betaproteobacteria;Burkholderiales;Burkholderiaceae;Burkholderia;pseudomallei group	NZ_CP009209;NZ_CP009210
BUPS002.B.00014.C002_00611	BUPS002.B.00014.C002	577	179	Tad_tadV	Tad	Tad	BUPS002.B.00014.C002_Tad_1	single_locus	mandatory	3.2e-26	89.3	0.962121	0.893855	12	171	BUPS002.B.00014	Burkholderia pseudomallei	Bacteria	Proteobacteria	Bacteria;Proteobacteria;Betaproteobacteria;Burkholderiales;Burkholderiaceae;Burkholderia;pseudomallei group	NZ_CP009209;NZ_CP009210
BUPS002.B.00014.C002_00613	BUPS002.B.00014.C002	579	281	Tad_rcpC	Tad	Tad	BUPS002.B.00014.C002_Tad_1	single_locus	accessory	1.8e-32	109.2	1.0	0.384342	105	212	BUPS002.B.00014	Burkholderia pseudomallei	Bacteria	Proteobacteria	Bacteria;Proteobacteria;Betaproteobacteria;Burkholderiales;Burkholderiaceae;Burkholderia;pseudomallei group	NZ_CP009209;NZ_CP009210
BUPS002.B.00014.C002_00614	BUPS002.B.00014.C002	580	685	Tad_rcpA	Tad	Tad	BUPS002.B.00014.C002_Tad_1	single_locus	mandatory	1.3e-66	221.5	1.0	0.334307	255	483	BUPS002.B.00014	Burkholderia pseudomallei	Bacteria	Proteobacteria	Bacteria;Proteobacteria;Betaproteobacteria;Burkholderiales;Burkholderiaceae;Burkholderia;pseudomallei group	NZ_CP009209;NZ_CP009210
BUPS002.B.00014.C002_00617	BUPS002.B.00014.C002	583	168	Tad_tadE	Tad	Tad	BUPS002.B.00014.C002_Tad_1	single_locus	accessory	1.8999999999999998e-26	90.4	0.992958	0.988095	2	167	BUPS002.B.00014	Burkholderia pseudomallei	Bacteria	Proteobacteria	Bacteria;Proteobacteria;Betaproteobacteria;Burkholderiales;Burkholderiaceae;Burkholderia;pseudomallei group	NZ_CP009209;NZ_CP009210
BUPS002.B.00014.C002_00618	BUPS002.B.00014.C002	584	153	Tad_tadE	Tad	Tad	BUPS002.B.00014.C002_Tad_1	single_locus	accessory	4e-18	63.3	0.922535	0.7843140000000001	15	134	BUPS002.B.00014	Burkholderia pseudomallei	Bacteria	Proteobacteria	Bacteria;Proteobacteria;Betaproteobacteria;Burkholderiales;Burkholderiaceae;Burkholderia;pseudomallei group	NZ_CP009209;NZ_CP009210
BUPS002.B.00014.C002_00619	BUPS002.B.00014.C002	585	402	Tad_tadZ	Tad	Tad	BUPS002.B.00014.C002_Tad_1	single_locus	mandatory	3.2e-44	148.1	0.942105	0.447761	129	308	BUPS002.B.00014	Burkholderia pseudomallei	Bacteria	Proteobacteria	Bacteria;Proteobacteria;Betaproteobacteria;Burkholderiales;Burkholderiaceae;Burkholderia;pseudomallei group	NZ_CP009209;NZ_CP009210
BUPS002.B.00014.C002_00620	BUPS002.B.00014.C002	586	455	Tad_tadA	Tad	Tad	BUPS002.B.00014.C002_Tad_1	single_locus	mandatory	3.8999999999999974e-120	397.0	1.0	0.540659	111	356	BUPS002.B.00014	Burkholderia pseudomallei	Bacteria	Proteobacteria	Bacteria;Proteobacteria;Betaproteobacteria;Burkholderiales;Burkholderiaceae;Burkholderia;pseudomallei group	NZ_CP009209;NZ_CP009210
BUPS002.B.00014.C002_00621	BUPS002.B.00014.C002	587	325	Tad_tadB	Tad	Tad	BUPS002.B.00014.C002_Tad_1	single_locus	mandatory	2.3999999999999996e-45	151.3	1.0	0.492308	154	313	BUPS002.B.00014	Burkholderia pseudomallei	Bacteria	Proteobacteria	Bacteria;Proteobacteria;Betaproteobacteria;Burkholderiales;Burkholderiaceae;Burkholderia;pseudomallei group	NZ_CP009209;NZ_CP009210
BUPS002.B.00014.C002_00622	BUPS002.B.00014.C002	588	319	Tad_tadC	Tad	Tad	BUPS002.B.00014.C002_Tad_1	single_locus	mandatory	2.9e-47	157.9	1.0	0.482759	150	303	BUPS002.B.00014	Burkholderia pseudomallei	Bacteria	Proteobacteria	Bacteria;Proteobacteria;Betaproteobacteria;Burkholderiales;Burkholderiaceae;Burkholderia;pseudomallei group	NZ_CP009209;NZ_CP009210
BUPS002.B.00014.C002_02637	BUPS002.B.00014.C002	2553	601	T4bP_pilQ	generic	generic	BUPS002.B.00014.C002_generic_2	single_locus	accessory	2e-77	257.0	1.0	0.440932	332	596	BUPS002.B.00014	Burkholderia pseudomallei	Bacteria	Proteobacteria	Bacteria;Proteobacteria;Betaproteobacteria;Burkholderiales;Burkholderiaceae;Burkholderia;pseudomallei group	NZ_CP009209;NZ_CP009210
BUPS002.B.00014.C002_02640	BUPS002.B.00014.C002	2556	184	T4bP_pilA	generic	generic	BUPS002.B.00014.C002_generic_2	single_locus	mandatory	1.2e-08	33.0	0.956204	0.722826	24	156	BUPS002.B.00014	Burkholderia pseudomallei	Bacteria	Proteobacteria	Bacteria;Proteobacteria;Betaproteobacteria;Burkholderiales;Burkholderiaceae;Burkholderia;pseudomallei group	NZ_CP009209;NZ_CP009210
BUPS002.B.00014.C002_02641	BUPS002.B.00014.C002	2557	358	T4bP_pilC	generic	generic	BUPS002.B.00014.C002_generic_2	single_locus	mandatory	2.3e-47	158.7	0.968198	0.7541899999999999	75	344	BUPS002.B.00014	Burkholderia pseudomallei	Bacteria	Proteobacteria	Bacteria;Proteobacteria;Betaproteobacteria;Burkholderiales;Burkholderiaceae;Burkholderia;pseudomallei group	NZ_CP009209;NZ_CP009210
BUPS002.B.00014.C002_02642	BUPS002.B.00014.C002	2558	536	T4bP_pilB	generic	generic	BUPS002.B.00014.C002_generic_2	single_locus	mandatory	1.499999999999999e-92	307.1	1.0	0.621269	128	460	BUPS002.B.00014	Burkholderia pseudomallei	Bacteria	Proteobacteria	Bacteria;Proteobacteria;Betaproteobacteria;Burkholderiales;Burkholderiaceae;Burkholderia;pseudomallei group	NZ_CP009209;NZ_CP009210
BUPS002.B.00014.C002_02645	BUPS002.B.00014.C002	2561	589	T4bP_pilQ	generic	generic	BUPS002.B.00014.C002_generic_2	single_locus	accessory	5.099999999999998e-97	321.2	1.0	0.441426	323	582	BUPS002.B.00014	Burkholderia pseudomallei	Bacteria	Proteobacteria	Bacteria;Proteobacteria;Betaproteobacteria;Burkholderiales;Burkholderiaceae;Burkholderia;pseudomallei group	NZ_CP009209;NZ_CP009210
BUPS002.B.00014.C002_02647	BUPS002.B.00014.C002	2563	368	T4bP_pilT	generic	generic	BUPS002.B.00014.C002_generic_2	single_locus	mandatory	1.6999999999999989e-133	442.0	0.997006	0.896739	28	357	BUPS002.B.00014	Burkholderia pseudomallei	Bacteria	Proteobacteria	Bacteria;Proteobacteria;Betaproteobacteria;Burkholderiales;Burkholderiaceae;Burkholderia;pseudomallei group	NZ_CP009209;NZ_CP009210
BUPS002.B.00015.C001_00496	BUPS002.B.00015.C001	490	263	T2SS_gspN	T2SS	T2SS	BUPS002.B.00015.C001_T2SS_1	single_locus	accessory	7.3e-19	65.8	1.0	0.43346	16	129	BUPS002.B.00015	Burkholderia pseudomallei	Bacteria	Proteobacteria	Bacteria;Proteobacteria;Betaproteobacteria;Burkholderiales;Burkholderiaceae;Burkholderia;pseudomallei group	NZ_CP009128;NZ_CP009127
BUPS002.B.00015.C001_00497	BUPS002.B.00015.C001	491	168	T2SS_gspM	T2SS	T2SS	BUPS002.B.00015.C001_T2SS_1	single_locus	accessory	1.4000000000000002e-25	87.9	0.992593	0.767857	21	149	BUPS002.B.00015	Burkholderia pseudomallei	Bacteria	Proteobacteria	Bacteria;Proteobacteria;Betaproteobacteria;Burkholderiales;Burkholderiaceae;Burkholderia;pseudomallei group	NZ_CP009128;NZ_CP009127
BUPS002.B.00015.C001_00498	BUPS002.B.00015.C001	492	476	T2SS_gspL	T2SS	T2SS	BUPS002.B.00015.C001_T2SS_1	single_locus	accessory	5e-05	20.9	0.680851	0.197479	45	138	BUPS002.B.00015	Burkholderia pseudomallei	Bacteria	Proteobacteria	Bacteria;Proteobacteria;Betaproteobacteria;Burkholderiales;Burkholderiaceae;Burkholderia;pseudomallei group	NZ_CP009128;NZ_CP009127
BUPS002.B.00015.C001_00499	BUPS002.B.00015.C001	493	416	T2SS_gspK	T2SS	T2SS	BUPS002.B.00015.C001_T2SS_1	single_locus	accessory	4.6e-18	62.8	0.983051	0.139423	65	122	BUPS002.B.00015	Burkholderia pseudomallei	Bacteria	Proteobacteria	Bacteria;Proteobacteria;Betaproteobacteria;Burkholderiales;Burkholderiaceae;Burkholderia;pseudomallei group	NZ_CP009128;NZ_CP009127
BUPS002.B.00015.C001_00500	BUPS002.B.00015.C001	494	242	T2SS_gspJ	T2SS	T2SS	BUPS002.B.00015.C001_T2SS_1	single_locus	accessory	3.9e-13	47.3	0.804348	0.318182	33	109	BUPS002.B.00015	Burkholderia pseudomallei	Bacteria	Proteobacteria	Bacteria;Proteobacteria;Betaproteobacteria;Burkholderiales;Burkholderiaceae;Burkholderia;pseudomallei group	NZ_CP009128;NZ_CP009127
BUPS002.B.00015.C001_00501	BUPS002.B.00015.C001	495	134	T2SS_gspI	T2SS	T2SS	BUPS002.B.00015.C001_T2SS_1	single_locus	accessory	1.4e-19	68.1	0.982143	0.410448	14	68	BUPS002.B.00015	Burkholderia pseudomallei	Bacteria	Proteobacteria	Bacteria;Proteobacteria;Betaproteobacteria;Burkholderiales;Burkholderiaceae;Burkholderia;pseudomallei group	NZ_CP009128;NZ_CP009127
BUPS002.B.00015.C001_00502	BUPS002.B.00015.C001	496	199	T2SS_gspH	T2SS	T2SS	BUPS002.B.00015.C001_T2SS_1	single_locus	accessory	2.5e-14	51.3	0.8939389999999999	0.291457	53	110	BUPS002.B.00015	Burkholderia pseudomallei	Bacteria	Proteobacteria	Bacteria;Proteobacteria;Betaproteobacteria;Burkholderiales;Burkholderiaceae;Burkholderia;pseudomallei group	NZ_CP009128;NZ_CP009127
BUPS002.B.00015.C001_00503	BUPS002.B.00015.C001	497	150	T2SS_gspG	T2SS	T2SS	BUPS002.B.00015.C001_T2SS_1	single_locus	mandatory	5.3e-38	126.9	1.0	0.586667	16	103	BUPS002.B.00015	Burkholderia pseudomallei	Bacteria	Proteobacteria	Bacteria;Proteobacteria;Betaproteobacteria;Burkholderiales;Burkholderiaceae;Burkholderia;pseudomallei group	NZ_CP009128;NZ_CP009127
BUPS002.B.00015.C001_00504	BUPS002.B.00015.C001	498	136	T2SS_gspC	T2SS	T2SS	BUPS002.B.00015.C001_T2SS_1	single_locus	mandatory	7.5e-10	37.0	0.969072	0.602941	34	115	BUPS002.B.00015	Burkholderia pseudomallei	Bacteria	Proteobacteria	Bacteria;Proteobacteria;Betaproteobacteria;Burkholderiales;Burkholderiaceae;Burkholderia;pseudomallei group	NZ_CP009128;NZ_CP009127
BUPS002.B.00015.C001_00505	BUPS002.B.00015.C001	499	405	T2SS_gspF	T2SS	T2SS	BUPS002.B.00015.C001_T2SS_1	single_locus	mandatory	2.1999999999999995e-126	419.0	0.997015	0.824691	69	402	BUPS002.B.00015	Burkholderia pseudomallei	Bacteria	Proteobacteria	Bacteria;Proteobacteria;Betaproteobacteria;Burkholderiales;Burkholderiaceae;Burkholderia;pseudomallei group	NZ_CP009128;NZ_CP009127
BUPS002.B.00015.C001_00506	BUPS002.B.00015.C001	500	497	T2SS_gspE	T2SS	T2SS	BUPS002.B.00015.C001_T2SS_1	single_locus	mandatory	1.8999999999999978e-193	640.4	0.99763	0.820926	85	492	BUPS002.B.00015	Burkholderia pseudomallei	Bacteria	Proteobacteria	Bacteria;Proteobacteria;Betaproteobacteria;Burkholderiales;Burkholderiaceae;Burkholderia;pseudomallei group	NZ_CP009128;NZ_CP009127
BUPS002.B.00015.C001_00507	BUPS002.B.00015.C001	501	757	T2SS_gspD	T2SS	T2SS	BUPS002.B.00015.C001_T2SS_1	single_locus	mandatory	1.0999999999999998e-66	221.4	0.989362	0.252312	492	682	BUPS002.B.00015	Burkholderia pseudomallei	Bacteria	Proteobacteria	Bacteria;Proteobacteria;Betaproteobacteria;Burkholderiales;Burkholderiaceae;Burkholderia;pseudomallei group	NZ_CP009128;NZ_CP009127
BUPS002.B.00015.C001_00777	BUPS002.B.00015.C001	758	315	T4P_pilM	T4P	T4P	BUPS002.B.00015.C001_T4P_1	multi_loci	accessory	6.8e-10	36.9	0.981481	0.526984	15	180	BUPS002.B.00015	Burkholderia pseudomallei	Bacteria	Proteobacteria	Bacteria;Proteobacteria;Betaproteobacteria;Burkholderiales;Burkholderiaceae;Burkholderia;pseudomallei group	NZ_CP009128;NZ_CP009127
BUPS002.B.00015.C001_00778	BUPS002.B.00015.C001	759	226	T4P_pilN	T4P	T4P	BUPS002.B.00015.C001_T4P_1	multi_loci	mandatory	3.9e-12	44.2	0.986207	0.623894	25	165	BUPS002.B.00015	Burkholderia pseudomallei	Bacteria	Proteobacteria	Bacteria;Proteobacteria;Betaproteobacteria;Burkholderiales;Burkholderiaceae;Burkholderia;pseudomallei group	NZ_CP009128;NZ_CP009127
BUPS002.B.00015.C001_00779	BUPS002.B.00015.C001	760	297	T4P_pilP	T4P	T4P	BUPS002.B.00015.C001_T4P_1	multi_loci	accessory	1.9999999999999999e-22	78.1	0.920863	0.73064	66	282	BUPS002.B.00015	Burkholderia pseudomallei	Bacteria	Proteobacteria	Bacteria;Proteobacteria;Betaproteobacteria;Burkholderiales;Burkholderiaceae;Burkholderia;pseudomallei group	NZ_CP009128;NZ_CP009127
BUPS002.B.00015.C001_00780	BUPS002.B.00015.C001	761	455	T4P_pilQ	T4P	T4P	BUPS002.B.00015.C001_T4P_1	multi_loci	mandatory	5.2e-53	176.7	0.908108	0.353846	292	452	BUPS002.B.00015	Burkholderia pseudomallei	Bacteria	Proteobacteria	Bacteria;Proteobacteria;Betaproteobacteria;Burkholderiales;Burkholderiaceae;Burkholderia;pseudomallei group	NZ_CP009128;NZ_CP009127
BUPS002.B.00015.C001_00960	BUPS002.B.00015.C001	932	304	T4P_pilD	T4P	T4P	BUPS002.B.00015.C001_T4P_1	multi_loci	mandatory	1.4999999999999992e-81	270.8	0.995413	0.792763	48	288	BUPS002.B.00015	Burkholderia pseudomallei	Bacteria	Proteobacteria	Bacteria;Proteobacteria;Betaproteobacteria;Burkholderiales;Burkholderiaceae;Burkholderia;pseudomallei group	NZ_CP009128;NZ_CP009127
BUPS002.B.00015.C001_00961	BUPS002.B.00015.C001	933	405	T4P_pilC	T4P	T4P	BUPS002.B.00015.C001_T4P_1	multi_loci	mandatory	9.599999999999994e-94	311.7	0.99403	0.824691	69	402	BUPS002.B.00015	Burkholderia pseudomallei	Bacteria	Proteobacteria	Bacteria;Proteobacteria;Betaproteobacteria;Burkholderiales;Burkholderiaceae;Burkholderia;pseudomallei group	NZ_CP009128;NZ_CP009127
BUPS002.B.00015.C001_00962	BUPS002.B.00015.C001	934	407	T4P_pilB	T4P	T4P	BUPS002.B.00015.C001_T4P_1	multi_loci	mandatory	8.099999999999994e-156	516.3	0.914286	0.948403	15	400	BUPS002.B.00015	Burkholderia pseudomallei	Bacteria	Proteobacteria	Bacteria;Proteobacteria;Betaproteobacteria;Burkholderiales;Burkholderiaceae;Burkholderia;pseudomallei group	NZ_CP009128;NZ_CP009127
BUPS002.B.00015.C001_01240	BUPS002.B.00015.C001	1204	186	T4P_fimT	T4P	T4P	BUPS002.B.00015.C001_T4P_1	multi_loci	accessory	2.3e-09	35.2	0.969697	0.344086	11	74	BUPS002.B.00015	Burkholderia pseudomallei	Bacteria	Proteobacteria	Bacteria;Proteobacteria;Betaproteobacteria;Burkholderiales;Burkholderiaceae;Burkholderia;pseudomallei group	NZ_CP009128;NZ_CP009127
BUPS002.B.00015.C001_01241	BUPS002.B.00015.C001	1205	125	T4P_pilV	T4P	T4P	BUPS002.B.00015.C001_T4P_1	multi_loci	accessory	4.0999999999999993e-10	37.4	0.910714	0.408	1	51	BUPS002.B.00015	Burkholderia pseudomallei	Bacteria	Proteobacteria	Bacteria;Proteobacteria;Betaproteobacteria;Burkholderiales;Burkholderiaceae;Burkholderia;pseudomallei group	NZ_CP009128;NZ_CP009127
BUPS002.B.00015.C001_01242	BUPS002.B.00015.C001	1206	261	T4P_pilW	T4P	T4P	BUPS002.B.00015.C001_T4P_1	multi_loci	accessory	3.1e-14	50.9	0.533333	0.245211	8	71	BUPS002.B.00015	Burkholderia pseudomallei	Bacteria	Proteobacteria	Bacteria;Proteobacteria;Betaproteobacteria;Burkholderiales;Burkholderiaceae;Burkholderia;pseudomallei group	NZ_CP009128;NZ_CP009127
BUPS002.B.00015.C001_01244	BUPS002.B.00015.C001	1208	150	T4P_pilE	T4P	T4P	BUPS002.B.00015.C001_T4P_1	multi_loci	mandatory	8.5e-17	59.2	0.742424	0.326667	11	59	BUPS002.B.00015	Burkholderia pseudomallei	Bacteria	Proteobacteria	Bacteria;Proteobacteria;Betaproteobacteria;Burkholderiales;Burkholderiaceae;Burkholderia;pseudomallei group	NZ_CP009128;NZ_CP009127
BUPS002.B.00015.C001_02434	BUPS002.B.00015.C001	2358	142	Tad_tadE	Tad	Tad	BUPS002.B.00015.C001_Tad_1	single_locus	accessory	1.1e-17	62.3	0.992958	0.922535	12	142	BUPS002.B.00015	Burkholderia pseudomallei	Bacteria	Proteobacteria	Bacteria;Proteobacteria;Betaproteobacteria;Burkholderiales;Burkholderiaceae;Burkholderia;pseudomallei group	NZ_CP009128;NZ_CP009127
BUPS002.B.00015.C001_02435	BUPS002.B.00015.C001	2359	321	Tad_tadD	Tad	Tad	BUPS002.B.00015.C001_Tad_1	single_locus	accessory	4.4e-20	69.8	0.985366	0.666667	4	217	BUPS002.B.00015	Burkholderia pseudomallei	Bacteria	Proteobacteria	Bacteria;Proteobacteria;Betaproteobacteria;Burkholderiales;Burkholderiaceae;Burkholderia;pseudomallei group	NZ_CP009128;NZ_CP009127
BUPS002.B.00015.C001_02436	BUPS002.B.00015.C001	2360	314	Tad_tadC	Tad	Tad	BUPS002.B.00015.C001_Tad_1	single_locus	mandatory	9.799999999999999e-44	146.8	1.0	0.490446	150	303	BUPS002.B.00015	Burkholderia pseudomallei	Bacteria	Proteobacteria	Bacteria;Proteobacteria;Betaproteobacteria;Burkholderiales;Burkholderiaceae;Burkholderia;pseudomallei group	NZ_CP009128;NZ_CP009127
BUPS002.B.00015.C001_02437	BUPS002.B.00015.C001	2361	331	Tad_tadB	Tad	Tad	BUPS002.B.00015.C001_Tad_1	single_locus	mandatory	2.9e-37	125.4	1.0	0.483384	158	317	BUPS002.B.00015	Burkholderia pseudomallei	Bacteria	Proteobacteria	Bacteria;Proteobacteria;Betaproteobacteria;Burkholderiales;Burkholderiaceae;Burkholderia;pseudomallei group	NZ_CP009128;NZ_CP009127
BUPS002.B.00015.C001_02438	BUPS002.B.00015.C001	2362	520	Tad_tadA	Tad	Tad	BUPS002.B.00015.C001_Tad_1	single_locus	mandatory	2.599999999999999e-121	401.3	1.0	0.473077	182	427	BUPS002.B.00015	Burkholderia pseudomallei	Bacteria	Proteobacteria	Bacteria;Proteobacteria;Betaproteobacteria;Burkholderiales;Burkholderiaceae;Burkholderia;pseudomallei group	NZ_CP009128;NZ_CP009127
BUPS002.B.00015.C001_02439	BUPS002.B.00015.C001	2363	411	Tad_tadZ	Tad	Tad	BUPS002.B.00015.C001_Tad_1	single_locus	mandatory	9.299999999999999e-31	104.5	0.957895	0.440389	145	325	BUPS002.B.00015	Burkholderia pseudomallei	Bacteria	Proteobacteria	Bacteria;Proteobacteria;Betaproteobacteria;Burkholderiales;Burkholderiaceae;Burkholderia;pseudomallei group	NZ_CP009128;NZ_CP009127
BUPS002.B.00015.C001_02441	BUPS002.B.00015.C001	2365	482	Tad_rcpA	Tad	Tad	BUPS002.B.00015.C001_Tad_1	single_locus	mandatory	9.699999999999999e-75	248.4	1.0	0.4854770000000001	201	434	BUPS002.B.00015	Burkholderia pseudomallei	Bacteria	Proteobacteria	Bacteria;Proteobacteria;Betaproteobacteria;Burkholderiales;Burkholderiaceae;Burkholderia;pseudomallei group	NZ_CP009128;NZ_CP009127
BUPS002.B.00015.C001_02442	BUPS002.B.00015.C001	2366	350	Tad_rcpC	Tad	Tad	BUPS002.B.00015.C001_Tad_1	single_locus	accessory	1.8e-30	103.1	1.0	0.334286	132	248	BUPS002.B.00015	Burkholderia pseudomallei	Bacteria	Proteobacteria	Bacteria;Proteobacteria;Betaproteobacteria;Burkholderiales;Burkholderiaceae;Burkholderia;pseudomallei group	NZ_CP009128;NZ_CP009127
BUPS002.B.00015.C001_02443	BUPS002.B.00015.C001	2367	159	Tad_tadV	Tad	Tad	BUPS002.B.00015.C001_Tad_1	single_locus	mandatory	2.4e-13	48.0	0.94697	0.849057	8	142	BUPS002.B.00015	Burkholderia pseudomallei	Bacteria	Proteobacteria	Bacteria;Proteobacteria;Betaproteobacteria;Burkholderiales;Burkholderiaceae;Burkholderia;pseudomallei group	NZ_CP009128;NZ_CP009127
BUPS002.B.00015.C001_02444	BUPS002.B.00015.C001	2368	63	Tad_flp	Tad	Tad	BUPS002.B.00015.C001_Tad_1	single_locus	mandatory	3.8e-08	30.6	0.75	0.666667	2	43	BUPS002.B.00015	Burkholderia pseudomallei	Bacteria	Proteobacteria	Bacteria;Proteobacteria;Betaproteobacteria;Burkholderiales;Burkholderiaceae;Burkholderia;pseudomallei group	NZ_CP009128;NZ_CP009127
BUPS002.B.00015.C001_02525	BUPS002.B.00015.C001	2445	311	Tad_tadD	Tad	Tad	BUPS002.B.00015.C001_Tad_2	single_locus	accessory	1.0999999999999999e-41	140.3	0.990244	0.623794	13	206	BUPS002.B.00015	Burkholderia pseudomallei	Bacteria	Proteobacteria	Bacteria;Proteobacteria;Betaproteobacteria;Burkholderiales;Burkholderiaceae;Burkholderia;pseudomallei group	NZ_CP009128;NZ_CP009127
BUPS002.B.00015.C001_02526	BUPS002.B.00015.C001	2446	336	Tad_tadC	Tad	Tad	BUPS002.B.00015.C001_Tad_2	single_locus	mandatory	1.3e-31	107.4	1.0	0.458333	169	322	BUPS002.B.00015	Burkholderia pseudomallei	Bacteria	Proteobacteria	Bacteria;Proteobacteria;Betaproteobacteria;Burkholderiales;Burkholderiaceae;Burkholderia;pseudomallei group	NZ_CP009128;NZ_CP009127
BUPS002.B.00015.C001_02527	BUPS002.B.00015.C001	2447	335	Tad_tadB	Tad	Tad	BUPS002.B.00015.C001_Tad_2	single_locus	mandatory	1.6e-29	100.2	1.0	0.477612	165	324	BUPS002.B.00015	Burkholderia pseudomallei	Bacteria	Proteobacteria	Bacteria;Proteobacteria;Betaproteobacteria;Burkholderiales;Burkholderiaceae;Burkholderia;pseudomallei group	NZ_CP009128;NZ_CP009127
BUPS002.B.00015.C001_02528	BUPS002.B.00015.C001	2448	447	Tad_tadA	Tad	Tad	BUPS002.B.00015.C001_Tad_2	single_locus	mandatory	9.999999999999993e-103	340.4	0.98374	0.541387	100	341	BUPS002.B.00015	Burkholderia pseudomallei	Bacteria	Proteobacteria	Bacteria;Proteobacteria;Betaproteobacteria;Burkholderiales;Burkholderiaceae;Burkholderia;pseudomallei group	NZ_CP009128;NZ_CP009127
BUPS002.B.00015.C001_02529	BUPS002.B.00015.C001	2449	412	Tad_tadZ	Tad	Tad	BUPS002.B.00015.C001_Tad_2	single_locus	mandatory	2.5e-24	83.6	0.947368	0.4466020000000001	139	322	BUPS002.B.00015	Burkholderia pseudomallei	Bacteria	Proteobacteria	Bacteria;Proteobacteria;Betaproteobacteria;Burkholderiales;Burkholderiaceae;Burkholderia;pseudomallei group	NZ_CP009128;NZ_CP009127
BUPS002.B.00015.C001_02530	BUPS002.B.00015.C001	2450	441	Tad_rcpA	Tad	Tad	BUPS002.B.00015.C001_Tad_2	single_locus	mandatory	4.499999999999998e-67	223.4	1.0	0.535147	165	400	BUPS002.B.00015	Burkholderia pseudomallei	Bacteria	Proteobacteria	Bacteria;Proteobacteria;Betaproteobacteria;Burkholderiales;Burkholderiaceae;Burkholderia;pseudomallei group	NZ_CP009128;NZ_CP009127
BUPS002.B.00015.C001_02531	BUPS002.B.00015.C001	2451	299	Tad_rcpC	Tad	Tad	BUPS002.B.00015.C001_Tad_2	single_locus	accessory	2.6e-31	105.8	0.991379	0.38796	109	224	BUPS002.B.00015	Burkholderia pseudomallei	Bacteria	Proteobacteria	Bacteria;Proteobacteria;Betaproteobacteria;Burkholderiales;Burkholderiaceae;Burkholderia;pseudomallei group	NZ_CP009128;NZ_CP009127
BUPS002.B.00015.C001_02532	BUPS002.B.00015.C001	2452	155	Tad_tadE	Tad	Tad	BUPS002.B.00015.C001_Tad_2	single_locus	accessory	1.8e-19	68.1	0.957746	0.858065	15	147	BUPS002.B.00015	Burkholderia pseudomallei	Bacteria	Proteobacteria	Bacteria;Proteobacteria;Betaproteobacteria;Burkholderiales;Burkholderiaceae;Burkholderia;pseudomallei group	NZ_CP009128;NZ_CP009127
BUPS002.B.00015.C001_02533	BUPS002.B.00015.C001	2453	166	Tad_tadV	Tad	Tad	BUPS002.B.00015.C001_Tad_2	single_locus	mandatory	2.5e-20	70.6	0.939394	0.8614459999999999	8	150	BUPS002.B.00015	Burkholderia pseudomallei	Bacteria	Proteobacteria	Bacteria;Proteobacteria;Betaproteobacteria;Burkholderiales;Burkholderiaceae;Burkholderia;pseudomallei group	NZ_CP009128;NZ_CP009127
BUPS002.B.00015.C001_02534	BUPS002.B.00015.C001	2454	65	Tad_flp	Tad	Tad	BUPS002.B.00015.C001_Tad_2	single_locus	mandatory	4.900000000000002e-16	55.8	0.980769	0.738462	10	57	BUPS002.B.00015	Burkholderia pseudomallei	Bacteria	Proteobacteria	Bacteria;Proteobacteria;Betaproteobacteria;Burkholderiales;Burkholderiaceae;Burkholderia;pseudomallei group	NZ_CP009128;NZ_CP009127
BUPS002.B.00015.C002_00237	BUPS002.B.00015.C002	225	56	Tad_flp	Tad	Tad	BUPS002.B.00015.C002_Tad_1	single_locus	mandatory	2.1e-16	56.6	0.961538	0.8392860000000001	6	52	BUPS002.B.00015	Burkholderia pseudomallei	Bacteria	Proteobacteria	Bacteria;Proteobacteria;Betaproteobacteria;Burkholderiales;Burkholderiaceae;Burkholderia;pseudomallei group	NZ_CP009128;NZ_CP009127
BUPS002.B.00015.C002_00238	BUPS002.B.00015.C002	226	48	Tad_flp	Tad	Tad	BUPS002.B.00015.C002_Tad_1	single_locus	mandatory	3.7000000000000007e-10	36.6	0.8461540000000001	0.854167	4	44	BUPS002.B.00015	Burkholderia pseudomallei	Bacteria	Proteobacteria	Bacteria;Proteobacteria;Betaproteobacteria;Burkholderiales;Burkholderiaceae;Burkholderia;pseudomallei group	NZ_CP009128;NZ_CP009127
BUPS002.B.00015.C002_00239	BUPS002.B.00015.C002	227	179	Tad_tadV	Tad	Tad	BUPS002.B.00015.C002_Tad_1	single_locus	mandatory	2.1999999999999997e-25	86.5	0.962121	0.893855	12	171	BUPS002.B.00015	Burkholderia pseudomallei	Bacteria	Proteobacteria	Bacteria;Proteobacteria;Betaproteobacteria;Burkholderiales;Burkholderiaceae;Burkholderia;pseudomallei group	NZ_CP009128;NZ_CP009127
BUPS002.B.00015.C002_00241	BUPS002.B.00015.C002	229	281	Tad_rcpC	Tad	Tad	BUPS002.B.00015.C002_Tad_1	single_locus	accessory	1.7e-32	109.2	1.0	0.384342	105	212	BUPS002.B.00015	Burkholderia pseudomallei	Bacteria	Proteobacteria	Bacteria;Proteobacteria;Betaproteobacteria;Burkholderiales;Burkholderiaceae;Burkholderia;pseudomallei group	NZ_CP009128;NZ_CP009127
BUPS002.B.00015.C002_00242	BUPS002.B.00015.C002	230	690	Tad_rcpA	Tad	Tad	BUPS002.B.00015.C002_Tad_1	single_locus	mandatory	2.0999999999999998e-66	220.7	1.0	0.331884	255	483	BUPS002.B.00015	Burkholderia pseudomallei	Bacteria	Proteobacteria	Bacteria;Proteobacteria;Betaproteobacteria;Burkholderiales;Burkholderiaceae;Burkholderia;pseudomallei group	NZ_CP009128;NZ_CP009127
BUPS002.B.00015.C002_00245	BUPS002.B.00015.C002	233	168	Tad_tadE	Tad	Tad	BUPS002.B.00015.C002_Tad_1	single_locus	accessory	2.3e-26	90.0	0.992958	0.988095	2	167	BUPS002.B.00015	Burkholderia pseudomallei	Bacteria	Proteobacteria	Bacteria;Proteobacteria;Betaproteobacteria;Burkholderiales;Burkholderiaceae;Burkholderia;pseudomallei group	NZ_CP009128;NZ_CP009127
BUPS002.B.00015.C002_00246	BUPS002.B.00015.C002	234	153	Tad_tadE	Tad	Tad	BUPS002.B.00015.C002_Tad_1	single_locus	accessory	3.8e-18	63.3	0.922535	0.7843140000000001	15	134	BUPS002.B.00015	Burkholderia pseudomallei	Bacteria	Proteobacteria	Bacteria;Proteobacteria;Betaproteobacteria;Burkholderiales;Burkholderiaceae;Burkholderia;pseudomallei group	NZ_CP009128;NZ_CP009127
BUPS002.B.00015.C002_00247	BUPS002.B.00015.C002	235	402	Tad_tadZ	Tad	Tad	BUPS002.B.00015.C002_Tad_1	single_locus	mandatory	3.5e-44	147.9	0.942105	0.447761	129	308	BUPS002.B.00015	Burkholderia pseudomallei	Bacteria	Proteobacteria	Bacteria;Proteobacteria;Betaproteobacteria;Burkholderiales;Burkholderiaceae;Burkholderia;pseudomallei group	NZ_CP009128;NZ_CP009127
BUPS002.B.00015.C002_00248	BUPS002.B.00015.C002	236	455	Tad_tadA	Tad	Tad	BUPS002.B.00015.C002_Tad_1	single_locus	mandatory	3.699999999999998e-120	397.0	1.0	0.540659	111	356	BUPS002.B.00015	Burkholderia pseudomallei	Bacteria	Proteobacteria	Bacteria;Proteobacteria;Betaproteobacteria;Burkholderiales;Burkholderiaceae;Burkholderia;pseudomallei group	NZ_CP009128;NZ_CP009127
BUPS002.B.00015.C002_00249	BUPS002.B.00015.C002	237	325	Tad_tadB	Tad	Tad	BUPS002.B.00015.C002_Tad_1	single_locus	mandatory	2.999999999999999e-45	150.9	1.0	0.492308	154	313	BUPS002.B.00015	Burkholderia pseudomallei	Bacteria	Proteobacteria	Bacteria;Proteobacteria;Betaproteobacteria;Burkholderiales;Burkholderiaceae;Burkholderia;pseudomallei group	NZ_CP009128;NZ_CP009127
BUPS002.B.00015.C002_00250	BUPS002.B.00015.C002	238	319	Tad_tadC	Tad	Tad	BUPS002.B.00015.C002_Tad_1	single_locus	mandatory	1.9e-47	158.4	1.0	0.482759	150	303	BUPS002.B.00015	Burkholderia pseudomallei	Bacteria	Proteobacteria	Bacteria;Proteobacteria;Betaproteobacteria;Burkholderiales;Burkholderiaceae;Burkholderia;pseudomallei group	NZ_CP009128;NZ_CP009127
BUPS002.B.00015.C002_02198	BUPS002.B.00015.C002	2143	601	T4bP_pilQ	generic	generic	BUPS002.B.00015.C002_generic_2	single_locus	accessory	1.8999999999999996e-77	257.0	1.0	0.440932	332	596	BUPS002.B.00015	Burkholderia pseudomallei	Bacteria	Proteobacteria	Bacteria;Proteobacteria;Betaproteobacteria;Burkholderiales;Burkholderiaceae;Burkholderia;pseudomallei group	NZ_CP009128;NZ_CP009127
BUPS002.B.00015.C002_02201	BUPS002.B.00015.C002	2146	184	T4bP_pilA	generic	generic	BUPS002.B.00015.C002_generic_2	single_locus	mandatory	1.1e-08	32.9	0.956204	0.722826	24	156	BUPS002.B.00015	Burkholderia pseudomallei	Bacteria	Proteobacteria	Bacteria;Proteobacteria;Betaproteobacteria;Burkholderiales;Burkholderiaceae;Burkholderia;pseudomallei group	NZ_CP009128;NZ_CP009127
BUPS002.B.00015.C002_02202	BUPS002.B.00015.C002	2147	358	T4bP_pilC	generic	generic	BUPS002.B.00015.C002_generic_2	single_locus	mandatory	2.1999999999999997e-47	158.7	0.968198	0.7541899999999999	75	344	BUPS002.B.00015	Burkholderia pseudomallei	Bacteria	Proteobacteria	Bacteria;Proteobacteria;Betaproteobacteria;Burkholderiales;Burkholderiaceae;Burkholderia;pseudomallei group	NZ_CP009128;NZ_CP009127
BUPS002.B.00015.C002_02203	BUPS002.B.00015.C002	2148	536	T4bP_pilB	generic	generic	BUPS002.B.00015.C002_generic_2	single_locus	mandatory	1.3999999999999993e-92	307.1	1.0	0.621269	128	460	BUPS002.B.00015	Burkholderia pseudomallei	Bacteria	Proteobacteria	Bacteria;Proteobacteria;Betaproteobacteria;Burkholderiales;Burkholderiaceae;Burkholderia;pseudomallei group	NZ_CP009128;NZ_CP009127
BUPS002.B.00015.C002_02206	BUPS002.B.00015.C002	2151	590	T4bP_pilQ	generic	generic	BUPS002.B.00015.C002_generic_2	single_locus	accessory	4.799999999999999e-97	321.2	1.0	0.440678	324	583	BUPS002.B.00015	Burkholderia pseudomallei	Bacteria	Proteobacteria	Bacteria;Proteobacteria;Betaproteobacteria;Burkholderiales;Burkholderiaceae;Burkholderia;pseudomallei group	NZ_CP009128;NZ_CP009127
BUPS002.B.00015.C002_02208	BUPS002.B.00015.C002	2153	368	T4bP_pilT	generic	generic	BUPS002.B.00015.C002_generic_2	single_locus	mandatory	3.3999999999999977e-133	441.0	0.997006	0.896739	28	357	BUPS002.B.00015	Burkholderia pseudomallei	Bacteria	Proteobacteria	Bacteria;Proteobacteria;Betaproteobacteria;Burkholderiales;Burkholderiaceae;Burkholderia;pseudomallei group	NZ_CP009128;NZ_CP009127
BUPS002.B.00016.C001_03346	BUPS002.B.00016.C001	3256	757	T2SS_gspD	T2SS	T2SS	BUPS002.B.00016.C001_T2SS_1	single_locus	mandatory	1.0999999999999998e-66	221.4	0.989362	0.252312	492	682	BUPS002.B.00016	Burkholderia pseudomallei HBPUB10303a	Bacteria	Proteobacteria	Bacteria;Proteobacteria;Betaproteobacteria;Burkholderiales;Burkholderiaceae;Burkholderia;pseudomallei group	NZ_CP008894;NZ_CP008893
BUPS002.B.00016.C001_03347	BUPS002.B.00016.C001	3257	497	T2SS_gspE	T2SS	T2SS	BUPS002.B.00016.C001_T2SS_1	single_locus	mandatory	1.7999999999999985e-193	640.4	0.99763	0.820926	85	492	BUPS002.B.00016	Burkholderia pseudomallei HBPUB10303a	Bacteria	Proteobacteria	Bacteria;Proteobacteria;Betaproteobacteria;Burkholderiales;Burkholderiaceae;Burkholderia;pseudomallei group	NZ_CP008894;NZ_CP008893
BUPS002.B.00016.C001_03348	BUPS002.B.00016.C001	3258	405	T2SS_gspF	T2SS	T2SS	BUPS002.B.00016.C001_T2SS_1	single_locus	mandatory	2.1999999999999995e-126	419.0	0.997015	0.824691	69	402	BUPS002.B.00016	Burkholderia pseudomallei HBPUB10303a	Bacteria	Proteobacteria	Bacteria;Proteobacteria;Betaproteobacteria;Burkholderiales;Burkholderiaceae;Burkholderia;pseudomallei group	NZ_CP008894;NZ_CP008893
BUPS002.B.00016.C001_03349	BUPS002.B.00016.C001	3259	136	T2SS_gspC	T2SS	T2SS	BUPS002.B.00016.C001_T2SS_1	single_locus	mandatory	7.400000000000001e-10	37.0	0.969072	0.602941	34	115	BUPS002.B.00016	Burkholderia pseudomallei HBPUB10303a	Bacteria	Proteobacteria	Bacteria;Proteobacteria;Betaproteobacteria;Burkholderiales;Burkholderiaceae;Burkholderia;pseudomallei group	NZ_CP008894;NZ_CP008893
BUPS002.B.00016.C001_03350	BUPS002.B.00016.C001	3260	150	T2SS_gspG	T2SS	T2SS	BUPS002.B.00016.C001_T2SS_1	single_locus	mandatory	5.2e-38	126.9	1.0	0.586667	16	103	BUPS002.B.00016	Burkholderia pseudomallei HBPUB10303a	Bacteria	Proteobacteria	Bacteria;Proteobacteria;Betaproteobacteria;Burkholderiales;Burkholderiaceae;Burkholderia;pseudomallei group	NZ_CP008894;NZ_CP008893
BUPS002.B.00016.C001_03351	BUPS002.B.00016.C001	3261	199	T2SS_gspH	T2SS	T2SS	BUPS002.B.00016.C001_T2SS_1	single_locus	accessory	2.4e-14	51.3	0.8939389999999999	0.291457	53	110	BUPS002.B.00016	Burkholderia pseudomallei HBPUB10303a	Bacteria	Proteobacteria	Bacteria;Proteobacteria;Betaproteobacteria;Burkholderiales;Burkholderiaceae;Burkholderia;pseudomallei group	NZ_CP008894;NZ_CP008893
BUPS002.B.00016.C001_03352	BUPS002.B.00016.C001	3262	134	T2SS_gspI	T2SS	T2SS	BUPS002.B.00016.C001_T2SS_1	single_locus	accessory	1.2999999999999998e-19	68.1	0.982143	0.410448	14	68	BUPS002.B.00016	Burkholderia pseudomallei HBPUB10303a	Bacteria	Proteobacteria	Bacteria;Proteobacteria;Betaproteobacteria;Burkholderiales;Burkholderiaceae;Burkholderia;pseudomallei group	NZ_CP008894;NZ_CP008893
BUPS002.B.00016.C001_03353	BUPS002.B.00016.C001	3263	242	T2SS_gspJ	T2SS	T2SS	BUPS002.B.00016.C001_T2SS_1	single_locus	accessory	3.9e-13	47.3	0.804348	0.318182	33	109	BUPS002.B.00016	Burkholderia pseudomallei HBPUB10303a	Bacteria	Proteobacteria	Bacteria;Proteobacteria;Betaproteobacteria;Burkholderiales;Burkholderiaceae;Burkholderia;pseudomallei group	NZ_CP008894;NZ_CP008893
BUPS002.B.00016.C001_03354	BUPS002.B.00016.C001	3264	416	T2SS_gspK	T2SS	T2SS	BUPS002.B.00016.C001_T2SS_1	single_locus	accessory	4.6e-18	62.8	0.983051	0.139423	65	122	BUPS002.B.00016	Burkholderia pseudomallei HBPUB10303a	Bacteria	Proteobacteria	Bacteria;Proteobacteria;Betaproteobacteria;Burkholderiales;Burkholderiaceae;Burkholderia;pseudomallei group	NZ_CP008894;NZ_CP008893
BUPS002.B.00016.C001_03355	BUPS002.B.00016.C001	3265	476	T2SS_gspL	T2SS	T2SS	BUPS002.B.00016.C001_T2SS_1	single_locus	accessory	4.9e-05	20.9	0.680851	0.197479	45	138	BUPS002.B.00016	Burkholderia pseudomallei HBPUB10303a	Bacteria	Proteobacteria	Bacteria;Proteobacteria;Betaproteobacteria;Burkholderiales;Burkholderiaceae;Burkholderia;pseudomallei group	NZ_CP008894;NZ_CP008893
BUPS002.B.00016.C001_03356	BUPS002.B.00016.C001	3266	168	T2SS_gspM	T2SS	T2SS	BUPS002.B.00016.C001_T2SS_1	single_locus	accessory	1.4000000000000002e-25	87.9	0.992593	0.767857	21	149	BUPS002.B.00016	Burkholderia pseudomallei HBPUB10303a	Bacteria	Proteobacteria	Bacteria;Proteobacteria;Betaproteobacteria;Burkholderiales;Burkholderiaceae;Burkholderia;pseudomallei group	NZ_CP008894;NZ_CP008893
BUPS002.B.00016.C001_03357	BUPS002.B.00016.C001	3267	263	T2SS_gspN	T2SS	T2SS	BUPS002.B.00016.C001_T2SS_1	single_locus	accessory	7.4e-19	65.7	1.0	0.43346	16	129	BUPS002.B.00016	Burkholderia pseudomallei HBPUB10303a	Bacteria	Proteobacteria	Bacteria;Proteobacteria;Betaproteobacteria;Burkholderiales;Burkholderiaceae;Burkholderia;pseudomallei group	NZ_CP008894;NZ_CP008893
BUPS002.B.00016.C001_02591	BUPS002.B.00016.C001	2526	150	T4P_pilE	T4P	T4P	BUPS002.B.00016.C001_T4P_1	multi_loci	mandatory	8.4e-17	59.2	0.742424	0.326667	11	59	BUPS002.B.00016	Burkholderia pseudomallei HBPUB10303a	Bacteria	Proteobacteria	Bacteria;Proteobacteria;Betaproteobacteria;Burkholderiales;Burkholderiaceae;Burkholderia;pseudomallei group	NZ_CP008894;NZ_CP008893
BUPS002.B.00016.C001_02593	BUPS002.B.00016.C001	2528	261	T4P_pilW	T4P	T4P	BUPS002.B.00016.C001_T4P_1	multi_loci	accessory	3e-14	50.9	0.533333	0.245211	8	71	BUPS002.B.00016	Burkholderia pseudomallei HBPUB10303a	Bacteria	Proteobacteria	Bacteria;Proteobacteria;Betaproteobacteria;Burkholderiales;Burkholderiaceae;Burkholderia;pseudomallei group	NZ_CP008894;NZ_CP008893
BUPS002.B.00016.C001_02594	BUPS002.B.00016.C001	2529	125	T4P_pilV	T4P	T4P	BUPS002.B.00016.C001_T4P_1	multi_loci	accessory	1.7e-10	38.6	0.910714	0.408	1	51	BUPS002.B.00016	Burkholderia pseudomallei HBPUB10303a	Bacteria	Proteobacteria	Bacteria;Proteobacteria;Betaproteobacteria;Burkholderiales;Burkholderiaceae;Burkholderia;pseudomallei group	NZ_CP008894;NZ_CP008893
BUPS002.B.00016.C001_02595	BUPS002.B.00016.C001	2530	186	T4P_fimT	T4P	T4P	BUPS002.B.00016.C001_T4P_1	multi_loci	accessory	2.3e-09	35.2	0.969697	0.344086	11	74	BUPS002.B.00016	Burkholderia pseudomallei HBPUB10303a	Bacteria	Proteobacteria	Bacteria;Proteobacteria;Betaproteobacteria;Burkholderiales;Burkholderiaceae;Burkholderia;pseudomallei group	NZ_CP008894;NZ_CP008893
BUPS002.B.00016.C001_02857	BUPS002.B.00016.C001	2787	407	T4P_pilB	T4P	T4P	BUPS002.B.00016.C001_T4P_1	multi_loci	mandatory	9.999999999999996e-156	516.0	0.914286	0.948403	15	400	BUPS002.B.00016	Burkholderia pseudomallei HBPUB10303a	Bacteria	Proteobacteria	Bacteria;Proteobacteria;Betaproteobacteria;Burkholderiales;Burkholderiaceae;Burkholderia;pseudomallei group	NZ_CP008894;NZ_CP008893
BUPS002.B.00016.C001_02858	BUPS002.B.00016.C001	2788	405	T4P_pilC	T4P	T4P	BUPS002.B.00016.C001_T4P_1	multi_loci	mandatory	1.3e-93	311.3	0.99403	0.824691	69	402	BUPS002.B.00016	Burkholderia pseudomallei HBPUB10303a	Bacteria	Proteobacteria	Bacteria;Proteobacteria;Betaproteobacteria;Burkholderiales;Burkholderiaceae;Burkholderia;pseudomallei group	NZ_CP008894;NZ_CP008893
BUPS002.B.00016.C001_02859	BUPS002.B.00016.C001	2789	304	T4P_pilD	T4P	T4P	BUPS002.B.00016.C001_T4P_1	multi_loci	mandatory	5.999999999999998e-81	268.9	0.995413	0.792763	48	288	BUPS002.B.00016	Burkholderia pseudomallei HBPUB10303a	Bacteria	Proteobacteria	Bacteria;Proteobacteria;Betaproteobacteria;Burkholderiales;Burkholderiaceae;Burkholderia;pseudomallei group	NZ_CP008894;NZ_CP008893
BUPS002.B.00016.C001_03051	BUPS002.B.00016.C001	2974	457	T4P_pilQ	T4P	T4P	BUPS002.B.00016.C001_T4P_1	multi_loci	mandatory	5.0999999999999995e-53	176.7	0.908108	0.352298	294	454	BUPS002.B.00016	Burkholderia pseudomallei HBPUB10303a	Bacteria	Proteobacteria	Bacteria;Proteobacteria;Betaproteobacteria;Burkholderiales;Burkholderiaceae;Burkholderia;pseudomallei group	NZ_CP008894;NZ_CP008893
BUPS002.B.00016.C001_03052	BUPS002.B.00016.C001	2975	297	T4P_pilP	T4P	T4P	BUPS002.B.00016.C001_T4P_1	multi_loci	accessory	1.3e-22	78.6	0.920863	0.73064	66	282	BUPS002.B.00016	Burkholderia pseudomallei HBPUB10303a	Bacteria	Proteobacteria	Bacteria;Proteobacteria;Betaproteobacteria;Burkholderiales;Burkholderiaceae;Burkholderia;pseudomallei group	NZ_CP008894;NZ_CP008893
BUPS002.B.00016.C001_03053	BUPS002.B.00016.C001	2976	226	T4P_pilN	T4P	T4P	BUPS002.B.00016.C001_T4P_1	multi_loci	mandatory	3.8e-12	44.2	0.986207	0.623894	25	165	BUPS002.B.00016	Burkholderia pseudomallei HBPUB10303a	Bacteria	Proteobacteria	Bacteria;Proteobacteria;Betaproteobacteria;Burkholderiales;Burkholderiaceae;Burkholderia;pseudomallei group	NZ_CP008894;NZ_CP008893
BUPS002.B.00016.C001_03054	BUPS002.B.00016.C001	2977	315	T4P_pilM	T4P	T4P	BUPS002.B.00016.C001_T4P_1	multi_loci	accessory	4.3e-10	37.5	0.981481	0.526984	15	180	BUPS002.B.00016	Burkholderia pseudomallei HBPUB10303a	Bacteria	Proteobacteria	Bacteria;Proteobacteria;Betaproteobacteria;Burkholderiales;Burkholderiaceae;Burkholderia;pseudomallei group	NZ_CP008894;NZ_CP008893
BUPS002.B.00016.C001_01341	BUPS002.B.00016.C001	1316	65	Tad_flp	Tad	Tad	BUPS002.B.00016.C001_Tad_1	single_locus	mandatory	4.900000000000002e-16	55.8	0.980769	0.738462	10	57	BUPS002.B.00016	Burkholderia pseudomallei HBPUB10303a	Bacteria	Proteobacteria	Bacteria;Proteobacteria;Betaproteobacteria;Burkholderiales;Burkholderiaceae;Burkholderia;pseudomallei group	NZ_CP008894;NZ_CP008893
BUPS002.B.00016.C001_01342	BUPS002.B.00016.C001	1317	166	Tad_tadV	Tad	Tad	BUPS002.B.00016.C001_Tad_1	single_locus	mandatory	2.5e-20	70.6	0.939394	0.8614459999999999	8	150	BUPS002.B.00016	Burkholderia pseudomallei HBPUB10303a	Bacteria	Proteobacteria	Bacteria;Proteobacteria;Betaproteobacteria;Burkholderiales;Burkholderiaceae;Burkholderia;pseudomallei group	NZ_CP008894;NZ_CP008893
BUPS002.B.00016.C001_01343	BUPS002.B.00016.C001	1318	155	Tad_tadE	Tad	Tad	BUPS002.B.00016.C001_Tad_1	single_locus	accessory	1.8e-19	68.1	0.957746	0.858065	15	147	BUPS002.B.00016	Burkholderia pseudomallei HBPUB10303a	Bacteria	Proteobacteria	Bacteria;Proteobacteria;Betaproteobacteria;Burkholderiales;Burkholderiaceae;Burkholderia;pseudomallei group	NZ_CP008894;NZ_CP008893
BUPS002.B.00016.C001_01344	BUPS002.B.00016.C001	1319	299	Tad_rcpC	Tad	Tad	BUPS002.B.00016.C001_Tad_1	single_locus	accessory	2.6e-31	105.8	0.991379	0.38796	109	224	BUPS002.B.00016	Burkholderia pseudomallei HBPUB10303a	Bacteria	Proteobacteria	Bacteria;Proteobacteria;Betaproteobacteria;Burkholderiales;Burkholderiaceae;Burkholderia;pseudomallei group	NZ_CP008894;NZ_CP008893
BUPS002.B.00016.C001_01345	BUPS002.B.00016.C001	1320	441	Tad_rcpA	Tad	Tad	BUPS002.B.00016.C001_Tad_1	single_locus	mandatory	4.3999999999999996e-67	223.4	1.0	0.535147	165	400	BUPS002.B.00016	Burkholderia pseudomallei HBPUB10303a	Bacteria	Proteobacteria	Bacteria;Proteobacteria;Betaproteobacteria;Burkholderiales;Burkholderiaceae;Burkholderia;pseudomallei group	NZ_CP008894;NZ_CP008893
BUPS002.B.00016.C001_01346	BUPS002.B.00016.C001	1321	412	Tad_tadZ	Tad	Tad	BUPS002.B.00016.C001_Tad_1	single_locus	mandatory	2.4e-24	83.6	0.947368	0.4466020000000001	139	322	BUPS002.B.00016	Burkholderia pseudomallei HBPUB10303a	Bacteria	Proteobacteria	Bacteria;Proteobacteria;Betaproteobacteria;Burkholderiales;Burkholderiaceae;Burkholderia;pseudomallei group	NZ_CP008894;NZ_CP008893
BUPS002.B.00016.C001_01347	BUPS002.B.00016.C001	1322	447	Tad_tadA	Tad	Tad	BUPS002.B.00016.C001_Tad_1	single_locus	mandatory	9.999999999999993e-103	340.4	0.98374	0.541387	100	341	BUPS002.B.00016	Burkholderia pseudomallei HBPUB10303a	Bacteria	Proteobacteria	Bacteria;Proteobacteria;Betaproteobacteria;Burkholderiales;Burkholderiaceae;Burkholderia;pseudomallei group	NZ_CP008894;NZ_CP008893
BUPS002.B.00016.C001_01348	BUPS002.B.00016.C001	1323	335	Tad_tadB	Tad	Tad	BUPS002.B.00016.C001_Tad_1	single_locus	mandatory	1.6e-29	100.2	1.0	0.477612	165	324	BUPS002.B.00016	Burkholderia pseudomallei HBPUB10303a	Bacteria	Proteobacteria	Bacteria;Proteobacteria;Betaproteobacteria;Burkholderiales;Burkholderiaceae;Burkholderia;pseudomallei group	NZ_CP008894;NZ_CP008893
BUPS002.B.00016.C001_01349	BUPS002.B.00016.C001	1324	338	Tad_tadC	Tad	Tad	BUPS002.B.00016.C001_Tad_1	single_locus	mandatory	1.3e-31	107.4	1.0	0.455621	171	324	BUPS002.B.00016	Burkholderia pseudomallei HBPUB10303a	Bacteria	Proteobacteria	Bacteria;Proteobacteria;Betaproteobacteria;Burkholderiales;Burkholderiaceae;Burkholderia;pseudomallei group	NZ_CP008894;NZ_CP008893
BUPS002.B.00016.C001_01350	BUPS002.B.00016.C001	1325	311	Tad_tadD	Tad	Tad	BUPS002.B.00016.C001_Tad_1	single_locus	accessory	1.3e-41	140.1	0.990244	0.623794	13	206	BUPS002.B.00016	Burkholderia pseudomallei HBPUB10303a	Bacteria	Proteobacteria	Bacteria;Proteobacteria;Betaproteobacteria;Burkholderiales;Burkholderiaceae;Burkholderia;pseudomallei group	NZ_CP008894;NZ_CP008893
BUPS002.B.00016.C001_01428	BUPS002.B.00016.C001	1399	63	Tad_flp	Tad	Tad	BUPS002.B.00016.C001_Tad_2	single_locus	mandatory	3.7e-08	30.6	0.75	0.666667	2	43	BUPS002.B.00016	Burkholderia pseudomallei HBPUB10303a	Bacteria	Proteobacteria	Bacteria;Proteobacteria;Betaproteobacteria;Burkholderiales;Burkholderiaceae;Burkholderia;pseudomallei group	NZ_CP008894;NZ_CP008893
BUPS002.B.00016.C001_01429	BUPS002.B.00016.C001	1400	159	Tad_tadV	Tad	Tad	BUPS002.B.00016.C001_Tad_2	single_locus	mandatory	1.8000000000000002e-13	48.4	0.94697	0.849057	8	142	BUPS002.B.00016	Burkholderia pseudomallei HBPUB10303a	Bacteria	Proteobacteria	Bacteria;Proteobacteria;Betaproteobacteria;Burkholderiales;Burkholderiaceae;Burkholderia;pseudomallei group	NZ_CP008894;NZ_CP008893
BUPS002.B.00016.C001_01430	BUPS002.B.00016.C001	1401	350	Tad_rcpC	Tad	Tad	BUPS002.B.00016.C001_Tad_2	single_locus	accessory	1.8e-30	103.1	1.0	0.334286	132	248	BUPS002.B.00016	Burkholderia pseudomallei HBPUB10303a	Bacteria	Proteobacteria	Bacteria;Proteobacteria;Betaproteobacteria;Burkholderiales;Burkholderiaceae;Burkholderia;pseudomallei group	NZ_CP008894;NZ_CP008893
BUPS002.B.00016.C001_01431	BUPS002.B.00016.C001	1402	482	Tad_rcpA	Tad	Tad	BUPS002.B.00016.C001_Tad_2	single_locus	mandatory	9.599999999999993e-75	248.4	1.0	0.4854770000000001	201	434	BUPS002.B.00016	Burkholderia pseudomallei HBPUB10303a	Bacteria	Proteobacteria	Bacteria;Proteobacteria;Betaproteobacteria;Burkholderiales;Burkholderiaceae;Burkholderia;pseudomallei group	NZ_CP008894;NZ_CP008893
BUPS002.B.00016.C001_01434	BUPS002.B.00016.C001	1404	523	Tad_tadA	Tad	Tad	BUPS002.B.00016.C001_Tad_2	single_locus	mandatory	2.599999999999999e-121	401.3	1.0	0.470363	185	430	BUPS002.B.00016	Burkholderia pseudomallei HBPUB10303a	Bacteria	Proteobacteria	Bacteria;Proteobacteria;Betaproteobacteria;Burkholderiales;Burkholderiaceae;Burkholderia;pseudomallei group	NZ_CP008894;NZ_CP008893
BUPS002.B.00016.C001_01435	BUPS002.B.00016.C001	1405	331	Tad_tadB	Tad	Tad	BUPS002.B.00016.C001_Tad_2	single_locus	mandatory	2.8e-37	125.4	1.0	0.483384	158	317	BUPS002.B.00016	Burkholderia pseudomallei HBPUB10303a	Bacteria	Proteobacteria	Bacteria;Proteobacteria;Betaproteobacteria;Burkholderiales;Burkholderiaceae;Burkholderia;pseudomallei group	NZ_CP008894;NZ_CP008893
BUPS002.B.00016.C001_01436	BUPS002.B.00016.C001	1406	314	Tad_tadC	Tad	Tad	BUPS002.B.00016.C001_Tad_2	single_locus	mandatory	9.599999999999996e-44	146.8	1.0	0.490446	150	303	BUPS002.B.00016	Burkholderia pseudomallei HBPUB10303a	Bacteria	Proteobacteria	Bacteria;Proteobacteria;Betaproteobacteria;Burkholderiales;Burkholderiaceae;Burkholderia;pseudomallei group	NZ_CP008894;NZ_CP008893
BUPS002.B.00016.C001_01437	BUPS002.B.00016.C001	1407	336	Tad_tadD	Tad	Tad	BUPS002.B.00016.C001_Tad_2	single_locus	accessory	6e-21	72.6	0.985366	0.636905	4	217	BUPS002.B.00016	Burkholderia pseudomallei HBPUB10303a	Bacteria	Proteobacteria	Bacteria;Proteobacteria;Betaproteobacteria;Burkholderiales;Burkholderiaceae;Burkholderia;pseudomallei group	NZ_CP008894;NZ_CP008893
BUPS002.B.00016.C001_01438	BUPS002.B.00016.C001	1408	142	Tad_tadE	Tad	Tad	BUPS002.B.00016.C001_Tad_2	single_locus	accessory	1.1e-17	62.3	0.992958	0.922535	12	142	BUPS002.B.00016	Burkholderia pseudomallei HBPUB10303a	Bacteria	Proteobacteria	Bacteria;Proteobacteria;Betaproteobacteria;Burkholderiales;Burkholderiaceae;Burkholderia;pseudomallei group	NZ_CP008894;NZ_CP008893
BUPS002.B.00016.C002_01742	BUPS002.B.00016.C002	1710	56	Tad_flp	Tad	Tad	BUPS002.B.00016.C002_Tad_1	single_locus	mandatory	2.1e-16	56.6	0.961538	0.8392860000000001	6	52	BUPS002.B.00016	Burkholderia pseudomallei HBPUB10303a	Bacteria	Proteobacteria	Bacteria;Proteobacteria;Betaproteobacteria;Burkholderiales;Burkholderiaceae;Burkholderia;pseudomallei group	NZ_CP008894;NZ_CP008893
BUPS002.B.00016.C002_01743	BUPS002.B.00016.C002	1711	48	Tad_flp	Tad	Tad	BUPS002.B.00016.C002_Tad_1	single_locus	mandatory	1.2e-10	38.1	0.8846149999999999	0.895833	2	44	BUPS002.B.00016	Burkholderia pseudomallei HBPUB10303a	Bacteria	Proteobacteria	Bacteria;Proteobacteria;Betaproteobacteria;Burkholderiales;Burkholderiaceae;Burkholderia;pseudomallei group	NZ_CP008894;NZ_CP008893
BUPS002.B.00016.C002_01744	BUPS002.B.00016.C002	1712	179	Tad_tadV	Tad	Tad	BUPS002.B.00016.C002_Tad_1	single_locus	mandatory	6.4e-26	88.2	0.962121	0.893855	12	171	BUPS002.B.00016	Burkholderia pseudomallei HBPUB10303a	Bacteria	Proteobacteria	Bacteria;Proteobacteria;Betaproteobacteria;Burkholderiales;Burkholderiaceae;Burkholderia;pseudomallei group	NZ_CP008894;NZ_CP008893
BUPS002.B.00016.C002_01746	BUPS002.B.00016.C002	1714	281	Tad_rcpC	Tad	Tad	BUPS002.B.00016.C002_Tad_1	single_locus	accessory	1.6e-32	109.2	1.0	0.384342	105	212	BUPS002.B.00016	Burkholderia pseudomallei HBPUB10303a	Bacteria	Proteobacteria	Bacteria;Proteobacteria;Betaproteobacteria;Burkholderiales;Burkholderiaceae;Burkholderia;pseudomallei group	NZ_CP008894;NZ_CP008893
BUPS002.B.00016.C002_01747	BUPS002.B.00016.C002	1715	683	Tad_rcpA	Tad	Tad	BUPS002.B.00016.C002_Tad_1	single_locus	mandatory	1.9999999999999997e-66	220.8	1.0	0.33528600000000003	255	483	BUPS002.B.00016	Burkholderia pseudomallei HBPUB10303a	Bacteria	Proteobacteria	Bacteria;Proteobacteria;Betaproteobacteria;Burkholderiales;Burkholderiaceae;Burkholderia;pseudomallei group	NZ_CP008894;NZ_CP008893
BUPS002.B.00016.C002_01750	BUPS002.B.00016.C002	1718	168	Tad_tadE	Tad	Tad	BUPS002.B.00016.C002_Tad_1	single_locus	accessory	2.3e-26	90.0	0.992958	0.988095	2	167	BUPS002.B.00016	Burkholderia pseudomallei HBPUB10303a	Bacteria	Proteobacteria	Bacteria;Proteobacteria;Betaproteobacteria;Burkholderiales;Burkholderiaceae;Burkholderia;pseudomallei group	NZ_CP008894;NZ_CP008893
BUPS002.B.00016.C002_01751	BUPS002.B.00016.C002	1719	153	Tad_tadE	Tad	Tad	BUPS002.B.00016.C002_Tad_1	single_locus	accessory	3.8e-18	63.3	0.922535	0.7843140000000001	15	134	BUPS002.B.00016	Burkholderia pseudomallei HBPUB10303a	Bacteria	Proteobacteria	Bacteria;Proteobacteria;Betaproteobacteria;Burkholderiales;Burkholderiaceae;Burkholderia;pseudomallei group	NZ_CP008894;NZ_CP008893
BUPS002.B.00016.C002_01752	BUPS002.B.00016.C002	1720	402	Tad_tadZ	Tad	Tad	BUPS002.B.00016.C002_Tad_1	single_locus	mandatory	3.5e-44	147.9	0.942105	0.447761	129	308	BUPS002.B.00016	Burkholderia pseudomallei HBPUB10303a	Bacteria	Proteobacteria	Bacteria;Proteobacteria;Betaproteobacteria;Burkholderiales;Burkholderiaceae;Burkholderia;pseudomallei group	NZ_CP008894;NZ_CP008893
BUPS002.B.00016.C002_01753	BUPS002.B.00016.C002	1721	455	Tad_tadA	Tad	Tad	BUPS002.B.00016.C002_Tad_1	single_locus	mandatory	3.699999999999998e-120	397.0	1.0	0.540659	111	356	BUPS002.B.00016	Burkholderia pseudomallei HBPUB10303a	Bacteria	Proteobacteria	Bacteria;Proteobacteria;Betaproteobacteria;Burkholderiales;Burkholderiaceae;Burkholderia;pseudomallei group	NZ_CP008894;NZ_CP008893
BUPS002.B.00016.C002_01754	BUPS002.B.00016.C002	1722	325	Tad_tadB	Tad	Tad	BUPS002.B.00016.C002_Tad_1	single_locus	mandatory	2.8999999999999995e-45	150.9	1.0	0.492308	154	313	BUPS002.B.00016	Burkholderia pseudomallei HBPUB10303a	Bacteria	Proteobacteria	Bacteria;Proteobacteria;Betaproteobacteria;Burkholderiales;Burkholderiaceae;Burkholderia;pseudomallei group	NZ_CP008894;NZ_CP008893
BUPS002.B.00016.C002_01755	BUPS002.B.00016.C002	1723	319	Tad_tadC	Tad	Tad	BUPS002.B.00016.C002_Tad_1	single_locus	mandatory	1.8e-47	158.4	1.0	0.482759	150	303	BUPS002.B.00016	Burkholderia pseudomallei HBPUB10303a	Bacteria	Proteobacteria	Bacteria;Proteobacteria;Betaproteobacteria;Burkholderiales;Burkholderiaceae;Burkholderia;pseudomallei group	NZ_CP008894;NZ_CP008893
BUPS002.B.00016.C002_01099	BUPS002.B.00016.C002	1083	601	T4bP_pilQ	generic	generic	BUPS002.B.00016.C002_generic_1	single_locus	accessory	1.8999999999999996e-77	257.0	1.0	0.440932	332	596	BUPS002.B.00016	Burkholderia pseudomallei HBPUB10303a	Bacteria	Proteobacteria	Bacteria;Proteobacteria;Betaproteobacteria;Burkholderiales;Burkholderiaceae;Burkholderia;pseudomallei group	NZ_CP008894;NZ_CP008893
BUPS002.B.00016.C002_01102	BUPS002.B.00016.C002	1086	184	T4bP_pilA	generic	generic	BUPS002.B.00016.C002_generic_1	single_locus	mandatory	1.1e-08	33.0	0.956204	0.722826	24	156	BUPS002.B.00016	Burkholderia pseudomallei HBPUB10303a	Bacteria	Proteobacteria	Bacteria;Proteobacteria;Betaproteobacteria;Burkholderiales;Burkholderiaceae;Burkholderia;pseudomallei group	NZ_CP008894;NZ_CP008893
BUPS002.B.00016.C002_01103	BUPS002.B.00016.C002	1087	358	T4bP_pilC	generic	generic	BUPS002.B.00016.C002_generic_1	single_locus	mandatory	2.1999999999999997e-47	158.7	0.968198	0.7541899999999999	75	344	BUPS002.B.00016	Burkholderia pseudomallei HBPUB10303a	Bacteria	Proteobacteria	Bacteria;Proteobacteria;Betaproteobacteria;Burkholderiales;Burkholderiaceae;Burkholderia;pseudomallei group	NZ_CP008894;NZ_CP008893
BUPS002.B.00016.C002_01104	BUPS002.B.00016.C002	1088	536	T4bP_pilB	generic	generic	BUPS002.B.00016.C002_generic_1	single_locus	mandatory	1.3999999999999993e-92	307.1	1.0	0.621269	128	460	BUPS002.B.00016	Burkholderia pseudomallei HBPUB10303a	Bacteria	Proteobacteria	Bacteria;Proteobacteria;Betaproteobacteria;Burkholderiales;Burkholderiaceae;Burkholderia;pseudomallei group	NZ_CP008894;NZ_CP008893
BUPS002.B.00016.C002_01107	BUPS002.B.00016.C002	1091	589	T4bP_pilQ	generic	generic	BUPS002.B.00016.C002_generic_1	single_locus	accessory	4.799999999999999e-97	321.2	1.0	0.441426	323	582	BUPS002.B.00016	Burkholderia pseudomallei HBPUB10303a	Bacteria	Proteobacteria	Bacteria;Proteobacteria;Betaproteobacteria;Burkholderiales;Burkholderiaceae;Burkholderia;pseudomallei group	NZ_CP008894;NZ_CP008893
BUPS002.B.00016.C002_01109	BUPS002.B.00016.C002	1093	368	T4bP_pilT	generic	generic	BUPS002.B.00016.C002_generic_1	single_locus	mandatory	3.3999999999999977e-133	441.0	0.997006	0.896739	28	357	BUPS002.B.00016	Burkholderia pseudomallei HBPUB10303a	Bacteria	Proteobacteria	Bacteria;Proteobacteria;Betaproteobacteria;Burkholderiales;Burkholderiaceae;Burkholderia;pseudomallei group	NZ_CP008894;NZ_CP008893
BUPS002.B.00017.C001_01078	BUPS002.B.00017.C001	1060	263	T2SS_gspN	T2SS	T2SS	BUPS002.B.00017.C001_T2SS_1	single_locus	accessory	7.4e-19	65.7	1.0	0.43346	16	129	BUPS002.B.00017	Burkholderia pseudomallei HBPUB10134a	Bacteria	Proteobacteria	Bacteria;Proteobacteria;Betaproteobacteria;Burkholderiales;Burkholderiaceae;Burkholderia;pseudomallei group	NZ_CP008911;NZ_CP008912
BUPS002.B.00017.C001_01079	BUPS002.B.00017.C001	1061	168	T2SS_gspM	T2SS	T2SS	BUPS002.B.00017.C001_T2SS_1	single_locus	accessory	1.4000000000000002e-25	87.9	0.992593	0.767857	21	149	BUPS002.B.00017	Burkholderia pseudomallei HBPUB10134a	Bacteria	Proteobacteria	Bacteria;Proteobacteria;Betaproteobacteria;Burkholderiales;Burkholderiaceae;Burkholderia;pseudomallei group	NZ_CP008911;NZ_CP008912
BUPS002.B.00017.C001_01080	BUPS002.B.00017.C001	1062	476	T2SS_gspL	T2SS	T2SS	BUPS002.B.00017.C001_T2SS_1	single_locus	accessory	4.8e-05	20.9	0.680851	0.197479	45	138	BUPS002.B.00017	Burkholderia pseudomallei HBPUB10134a	Bacteria	Proteobacteria	Bacteria;Proteobacteria;Betaproteobacteria;Burkholderiales;Burkholderiaceae;Burkholderia;pseudomallei group	NZ_CP008911;NZ_CP008912
BUPS002.B.00017.C001_01081	BUPS002.B.00017.C001	1063	416	T2SS_gspK	T2SS	T2SS	BUPS002.B.00017.C001_T2SS_1	single_locus	accessory	4.6e-18	62.8	0.983051	0.139423	65	122	BUPS002.B.00017	Burkholderia pseudomallei HBPUB10134a	Bacteria	Proteobacteria	Bacteria;Proteobacteria;Betaproteobacteria;Burkholderiales;Burkholderiaceae;Burkholderia;pseudomallei group	NZ_CP008911;NZ_CP008912
BUPS002.B.00017.C001_01082	BUPS002.B.00017.C001	1064	242	T2SS_gspJ	T2SS	T2SS	BUPS002.B.00017.C001_T2SS_1	single_locus	accessory	3.9e-13	47.3	0.804348	0.318182	33	109	BUPS002.B.00017	Burkholderia pseudomallei HBPUB10134a	Bacteria	Proteobacteria	Bacteria;Proteobacteria;Betaproteobacteria;Burkholderiales;Burkholderiaceae;Burkholderia;pseudomallei group	NZ_CP008911;NZ_CP008912
BUPS002.B.00017.C001_01083	BUPS002.B.00017.C001	1065	134	T2SS_gspI	T2SS	T2SS	BUPS002.B.00017.C001_T2SS_1	single_locus	accessory	1.2999999999999998e-19	68.1	0.982143	0.410448	14	68	BUPS002.B.00017	Burkholderia pseudomallei HBPUB10134a	Bacteria	Proteobacteria	Bacteria;Proteobacteria;Betaproteobacteria;Burkholderiales;Burkholderiaceae;Burkholderia;pseudomallei group	NZ_CP008911;NZ_CP008912
BUPS002.B.00017.C001_01084	BUPS002.B.00017.C001	1066	199	T2SS_gspH	T2SS	T2SS	BUPS002.B.00017.C001_T2SS_1	single_locus	accessory	2.4e-14	51.3	0.8939389999999999	0.291457	53	110	BUPS002.B.00017	Burkholderia pseudomallei HBPUB10134a	Bacteria	Proteobacteria	Bacteria;Proteobacteria;Betaproteobacteria;Burkholderiales;Burkholderiaceae;Burkholderia;pseudomallei group	NZ_CP008911;NZ_CP008912
BUPS002.B.00017.C001_01085	BUPS002.B.00017.C001	1067	150	T2SS_gspG	T2SS	T2SS	BUPS002.B.00017.C001_T2SS_1	single_locus	mandatory	5.2e-38	126.9	1.0	0.586667	16	103	BUPS002.B.00017	Burkholderia pseudomallei HBPUB10134a	Bacteria	Proteobacteria	Bacteria;Proteobacteria;Betaproteobacteria;Burkholderiales;Burkholderiaceae;Burkholderia;pseudomallei group	NZ_CP008911;NZ_CP008912
BUPS002.B.00017.C001_01086	BUPS002.B.00017.C001	1068	136	T2SS_gspC	T2SS	T2SS	BUPS002.B.00017.C001_T2SS_1	single_locus	mandatory	7.400000000000001e-10	37.0	0.969072	0.602941	34	115	BUPS002.B.00017	Burkholderia pseudomallei HBPUB10134a	Bacteria	Proteobacteria	Bacteria;Proteobacteria;Betaproteobacteria;Burkholderiales;Burkholderiaceae;Burkholderia;pseudomallei group	NZ_CP008911;NZ_CP008912
BUPS002.B.00017.C001_01087	BUPS002.B.00017.C001	1069	405	T2SS_gspF	T2SS	T2SS	BUPS002.B.00017.C001_T2SS_1	single_locus	mandatory	2.1999999999999995e-126	419.0	0.997015	0.824691	69	402	BUPS002.B.00017	Burkholderia pseudomallei HBPUB10134a	Bacteria	Proteobacteria	Bacteria;Proteobacteria;Betaproteobacteria;Burkholderiales;Burkholderiaceae;Burkholderia;pseudomallei group	NZ_CP008911;NZ_CP008912
BUPS002.B.00017.C001_01088	BUPS002.B.00017.C001	1070	497	T2SS_gspE	T2SS	T2SS	BUPS002.B.00017.C001_T2SS_1	single_locus	mandatory	1.7999999999999985e-193	640.4	0.99763	0.820926	85	492	BUPS002.B.00017	Burkholderia pseudomallei HBPUB10134a	Bacteria	Proteobacteria	Bacteria;Proteobacteria;Betaproteobacteria;Burkholderiales;Burkholderiaceae;Burkholderia;pseudomallei group	NZ_CP008911;NZ_CP008912
BUPS002.B.00017.C001_01089	BUPS002.B.00017.C001	1071	757	T2SS_gspD	T2SS	T2SS	BUPS002.B.00017.C001_T2SS_1	single_locus	mandatory	1.0999999999999998e-66	221.4	0.989362	0.252312	492	682	BUPS002.B.00017	Burkholderia pseudomallei HBPUB10134a	Bacteria	Proteobacteria	Bacteria;Proteobacteria;Betaproteobacteria;Burkholderiales;Burkholderiaceae;Burkholderia;pseudomallei group	NZ_CP008911;NZ_CP008912
BUPS002.B.00017.C001_01354	BUPS002.B.00017.C001	1324	315	T4P_pilM	T4P	T4P	BUPS002.B.00017.C001_T4P_1	multi_loci	accessory	4.3e-10	37.5	0.981481	0.526984	15	180	BUPS002.B.00017	Burkholderia pseudomallei HBPUB10134a	Bacteria	Proteobacteria	Bacteria;Proteobacteria;Betaproteobacteria;Burkholderiales;Burkholderiaceae;Burkholderia;pseudomallei group	NZ_CP008911;NZ_CP008912
BUPS002.B.00017.C001_01355	BUPS002.B.00017.C001	1325	226	T4P_pilN	T4P	T4P	BUPS002.B.00017.C001_T4P_1	multi_loci	mandatory	3.8e-12	44.2	0.986207	0.623894	25	165	BUPS002.B.00017	Burkholderia pseudomallei HBPUB10134a	Bacteria	Proteobacteria	Bacteria;Proteobacteria;Betaproteobacteria;Burkholderiales;Burkholderiaceae;Burkholderia;pseudomallei group	NZ_CP008911;NZ_CP008912
BUPS002.B.00017.C001_01356	BUPS002.B.00017.C001	1326	297	T4P_pilP	T4P	T4P	BUPS002.B.00017.C001_T4P_1	multi_loci	accessory	1.3e-22	78.6	0.920863	0.73064	66	282	BUPS002.B.00017	Burkholderia pseudomallei HBPUB10134a	Bacteria	Proteobacteria	Bacteria;Proteobacteria;Betaproteobacteria;Burkholderiales;Burkholderiaceae;Burkholderia;pseudomallei group	NZ_CP008911;NZ_CP008912
BUPS002.B.00017.C001_01357	BUPS002.B.00017.C001	1327	457	T4P_pilQ	T4P	T4P	BUPS002.B.00017.C001_T4P_1	multi_loci	mandatory	5.0999999999999995e-53	176.7	0.908108	0.352298	294	454	BUPS002.B.00017	Burkholderia pseudomallei HBPUB10134a	Bacteria	Proteobacteria	Bacteria;Proteobacteria;Betaproteobacteria;Burkholderiales;Burkholderiaceae;Burkholderia;pseudomallei group	NZ_CP008911;NZ_CP008912
BUPS002.B.00017.C001_01530	BUPS002.B.00017.C001	1493	304	T4P_pilD	T4P	T4P	BUPS002.B.00017.C001_T4P_1	multi_loci	mandatory	1.4e-81	270.9	0.995413	0.792763	48	288	BUPS002.B.00017	Burkholderia pseudomallei HBPUB10134a	Bacteria	Proteobacteria	Bacteria;Proteobacteria;Betaproteobacteria;Burkholderiales;Burkholderiaceae;Burkholderia;pseudomallei group	NZ_CP008911;NZ_CP008912
BUPS002.B.00017.C001_01531	BUPS002.B.00017.C001	1494	405	T4P_pilC	T4P	T4P	BUPS002.B.00017.C001_T4P_1	multi_loci	mandatory	1.3999999999999996e-93	311.2	0.99403	0.824691	69	402	BUPS002.B.00017	Burkholderia pseudomallei HBPUB10134a	Bacteria	Proteobacteria	Bacteria;Proteobacteria;Betaproteobacteria;Burkholderiales;Burkholderiaceae;Burkholderia;pseudomallei group	NZ_CP008911;NZ_CP008912
BUPS002.B.00017.C001_01532	BUPS002.B.00017.C001	1495	407	T4P_pilB	T4P	T4P	BUPS002.B.00017.C001_T4P_1	multi_loci	mandatory	2.699999999999999e-156	517.8	0.914286	0.948403	15	400	BUPS002.B.00017	Burkholderia pseudomallei HBPUB10134a	Bacteria	Proteobacteria	Bacteria;Proteobacteria;Betaproteobacteria;Burkholderiales;Burkholderiaceae;Burkholderia;pseudomallei group	NZ_CP008911;NZ_CP008912
BUPS002.B.00017.C001_01789	BUPS002.B.00017.C001	1748	186	T4P_fimT	T4P	T4P	BUPS002.B.00017.C001_T4P_1	multi_loci	accessory	2.3e-09	35.2	0.969697	0.344086	11	74	BUPS002.B.00017	Burkholderia pseudomallei HBPUB10134a	Bacteria	Proteobacteria	Bacteria;Proteobacteria;Betaproteobacteria;Burkholderiales;Burkholderiaceae;Burkholderia;pseudomallei group	NZ_CP008911;NZ_CP008912
BUPS002.B.00017.C001_01790	BUPS002.B.00017.C001	1749	125	T4P_pilV	T4P	T4P	BUPS002.B.00017.C001_T4P_1	multi_loci	accessory	1.7e-10	38.6	0.910714	0.408	1	51	BUPS002.B.00017	Burkholderia pseudomallei HBPUB10134a	Bacteria	Proteobacteria	Bacteria;Proteobacteria;Betaproteobacteria;Burkholderiales;Burkholderiaceae;Burkholderia;pseudomallei group	NZ_CP008911;NZ_CP008912
BUPS002.B.00017.C001_01791	BUPS002.B.00017.C001	1750	261	T4P_pilW	T4P	T4P	BUPS002.B.00017.C001_T4P_1	multi_loci	accessory	3e-14	50.9	0.533333	0.245211	8	71	BUPS002.B.00017	Burkholderia pseudomallei HBPUB10134a	Bacteria	Proteobacteria	Bacteria;Proteobacteria;Betaproteobacteria;Burkholderiales;Burkholderiaceae;Burkholderia;pseudomallei group	NZ_CP008911;NZ_CP008912
BUPS002.B.00017.C001_01793	BUPS002.B.00017.C001	1752	150	T4P_pilE	T4P	T4P	BUPS002.B.00017.C001_T4P_1	multi_loci	mandatory	8.4e-17	59.2	0.742424	0.326667	11	59	BUPS002.B.00017	Burkholderia pseudomallei HBPUB10134a	Bacteria	Proteobacteria	Bacteria;Proteobacteria;Betaproteobacteria;Burkholderiales;Burkholderiaceae;Burkholderia;pseudomallei group	NZ_CP008911;NZ_CP008912
BUPS002.B.00017.C001_02977	BUPS002.B.00017.C001	2902	142	Tad_tadE	Tad	Tad	BUPS002.B.00017.C001_Tad_1	single_locus	accessory	1.4000000000000006e-17	62.0	0.992958	0.922535	12	142	BUPS002.B.00017	Burkholderia pseudomallei HBPUB10134a	Bacteria	Proteobacteria	Bacteria;Proteobacteria;Betaproteobacteria;Burkholderiales;Burkholderiaceae;Burkholderia;pseudomallei group	NZ_CP008911;NZ_CP008912
BUPS002.B.00017.C001_02978	BUPS002.B.00017.C001	2903	327	Tad_tadD	Tad	Tad	BUPS002.B.00017.C001_Tad_1	single_locus	accessory	5.500000000000001e-21	72.7	0.985366	0.654434	4	217	BUPS002.B.00017	Burkholderia pseudomallei HBPUB10134a	Bacteria	Proteobacteria	Bacteria;Proteobacteria;Betaproteobacteria;Burkholderiales;Burkholderiaceae;Burkholderia;pseudomallei group	NZ_CP008911;NZ_CP008912
BUPS002.B.00017.C001_02979	BUPS002.B.00017.C001	2904	314	Tad_tadC	Tad	Tad	BUPS002.B.00017.C001_Tad_1	single_locus	mandatory	9.599999999999996e-44	146.8	1.0	0.490446	150	303	BUPS002.B.00017	Burkholderia pseudomallei HBPUB10134a	Bacteria	Proteobacteria	Bacteria;Proteobacteria;Betaproteobacteria;Burkholderiales;Burkholderiaceae;Burkholderia;pseudomallei group	NZ_CP008911;NZ_CP008912
BUPS002.B.00017.C001_02980	BUPS002.B.00017.C001	2905	331	Tad_tadB	Tad	Tad	BUPS002.B.00017.C001_Tad_1	single_locus	mandatory	2.8e-37	125.4	1.0	0.483384	158	317	BUPS002.B.00017	Burkholderia pseudomallei HBPUB10134a	Bacteria	Proteobacteria	Bacteria;Proteobacteria;Betaproteobacteria;Burkholderiales;Burkholderiaceae;Burkholderia;pseudomallei group	NZ_CP008911;NZ_CP008912
BUPS002.B.00017.C001_02981	BUPS002.B.00017.C001	2906	520	Tad_tadA	Tad	Tad	BUPS002.B.00017.C001_Tad_1	single_locus	mandatory	2.499999999999999e-121	401.3	1.0	0.473077	182	427	BUPS002.B.00017	Burkholderia pseudomallei HBPUB10134a	Bacteria	Proteobacteria	Bacteria;Proteobacteria;Betaproteobacteria;Burkholderiales;Burkholderiaceae;Burkholderia;pseudomallei group	NZ_CP008911;NZ_CP008912
BUPS002.B.00017.C001_02982	BUPS002.B.00017.C001	2907	411	Tad_tadZ	Tad	Tad	BUPS002.B.00017.C001_Tad_1	single_locus	mandatory	5.799999999999999e-31	105.2	0.957895	0.440389	145	325	BUPS002.B.00017	Burkholderia pseudomallei HBPUB10134a	Bacteria	Proteobacteria	Bacteria;Proteobacteria;Betaproteobacteria;Burkholderiales;Burkholderiaceae;Burkholderia;pseudomallei group	NZ_CP008911;NZ_CP008912
BUPS002.B.00017.C001_02984	BUPS002.B.00017.C001	2909	482	Tad_rcpA	Tad	Tad	BUPS002.B.00017.C001_Tad_1	single_locus	mandatory	9.499999999999993e-75	248.4	1.0	0.4854770000000001	201	434	BUPS002.B.00017	Burkholderia pseudomallei HBPUB10134a	Bacteria	Proteobacteria	Bacteria;Proteobacteria;Betaproteobacteria;Burkholderiales;Burkholderiaceae;Burkholderia;pseudomallei group	NZ_CP008911;NZ_CP008912
BUPS002.B.00017.C001_02985	BUPS002.B.00017.C001	2910	350	Tad_rcpC	Tad	Tad	BUPS002.B.00017.C001_Tad_1	single_locus	accessory	1.8e-30	103.1	1.0	0.334286	132	248	BUPS002.B.00017	Burkholderia pseudomallei HBPUB10134a	Bacteria	Proteobacteria	Bacteria;Proteobacteria;Betaproteobacteria;Burkholderiales;Burkholderiaceae;Burkholderia;pseudomallei group	NZ_CP008911;NZ_CP008912
BUPS002.B.00017.C001_02986	BUPS002.B.00017.C001	2911	159	Tad_tadV	Tad	Tad	BUPS002.B.00017.C001_Tad_1	single_locus	mandatory	1.8000000000000002e-13	48.4	0.94697	0.849057	8	142	BUPS002.B.00017	Burkholderia pseudomallei HBPUB10134a	Bacteria	Proteobacteria	Bacteria;Proteobacteria;Betaproteobacteria;Burkholderiales;Burkholderiaceae;Burkholderia;pseudomallei group	NZ_CP008911;NZ_CP008912
BUPS002.B.00017.C001_02987	BUPS002.B.00017.C001	2912	63	Tad_flp	Tad	Tad	BUPS002.B.00017.C001_Tad_1	single_locus	mandatory	3.7e-08	30.6	0.75	0.666667	2	43	BUPS002.B.00017	Burkholderia pseudomallei HBPUB10134a	Bacteria	Proteobacteria	Bacteria;Proteobacteria;Betaproteobacteria;Burkholderiales;Burkholderiaceae;Burkholderia;pseudomallei group	NZ_CP008911;NZ_CP008912
BUPS002.B.00017.C001_03066	BUPS002.B.00017.C001	2987	311	Tad_tadD	Tad	Tad	BUPS002.B.00017.C001_Tad_2	single_locus	accessory	1.0999999999999999e-41	140.3	0.990244	0.623794	13	206	BUPS002.B.00017	Burkholderia pseudomallei HBPUB10134a	Bacteria	Proteobacteria	Bacteria;Proteobacteria;Betaproteobacteria;Burkholderiales;Burkholderiaceae;Burkholderia;pseudomallei group	NZ_CP008911;NZ_CP008912
BUPS002.B.00017.C001_03067	BUPS002.B.00017.C001	2988	336	Tad_tadC	Tad	Tad	BUPS002.B.00017.C001_Tad_2	single_locus	mandatory	1.3e-31	107.4	1.0	0.458333	169	322	BUPS002.B.00017	Burkholderia pseudomallei HBPUB10134a	Bacteria	Proteobacteria	Bacteria;Proteobacteria;Betaproteobacteria;Burkholderiales;Burkholderiaceae;Burkholderia;pseudomallei group	NZ_CP008911;NZ_CP008912
BUPS002.B.00017.C001_03068	BUPS002.B.00017.C001	2989	335	Tad_tadB	Tad	Tad	BUPS002.B.00017.C001_Tad_2	single_locus	mandatory	1.6e-29	100.2	1.0	0.477612	165	324	BUPS002.B.00017	Burkholderia pseudomallei HBPUB10134a	Bacteria	Proteobacteria	Bacteria;Proteobacteria;Betaproteobacteria;Burkholderiales;Burkholderiaceae;Burkholderia;pseudomallei group	NZ_CP008911;NZ_CP008912
BUPS002.B.00017.C001_03069	BUPS002.B.00017.C001	2990	447	Tad_tadA	Tad	Tad	BUPS002.B.00017.C001_Tad_2	single_locus	mandatory	9.999999999999993e-103	340.4	0.98374	0.541387	100	341	BUPS002.B.00017	Burkholderia pseudomallei HBPUB10134a	Bacteria	Proteobacteria	Bacteria;Proteobacteria;Betaproteobacteria;Burkholderiales;Burkholderiaceae;Burkholderia;pseudomallei group	NZ_CP008911;NZ_CP008912
BUPS002.B.00017.C001_03070	BUPS002.B.00017.C001	2991	412	Tad_tadZ	Tad	Tad	BUPS002.B.00017.C001_Tad_2	single_locus	mandatory	2.4e-24	83.6	0.947368	0.4466020000000001	139	322	BUPS002.B.00017	Burkholderia pseudomallei HBPUB10134a	Bacteria	Proteobacteria	Bacteria;Proteobacteria;Betaproteobacteria;Burkholderiales;Burkholderiaceae;Burkholderia;pseudomallei group	NZ_CP008911;NZ_CP008912
BUPS002.B.00017.C001_03071	BUPS002.B.00017.C001	2992	441	Tad_rcpA	Tad	Tad	BUPS002.B.00017.C001_Tad_2	single_locus	mandatory	2.799999999999999e-67	224.0	1.0	0.535147	165	400	BUPS002.B.00017	Burkholderia pseudomallei HBPUB10134a	Bacteria	Proteobacteria	Bacteria;Proteobacteria;Betaproteobacteria;Burkholderiales;Burkholderiaceae;Burkholderia;pseudomallei group	NZ_CP008911;NZ_CP008912
BUPS002.B.00017.C001_03072	BUPS002.B.00017.C001	2993	299	Tad_rcpC	Tad	Tad	BUPS002.B.00017.C001_Tad_2	single_locus	accessory	2.6e-31	105.8	0.991379	0.38796	109	224	BUPS002.B.00017	Burkholderia pseudomallei HBPUB10134a	Bacteria	Proteobacteria	Bacteria;Proteobacteria;Betaproteobacteria;Burkholderiales;Burkholderiaceae;Burkholderia;pseudomallei group	NZ_CP008911;NZ_CP008912
BUPS002.B.00017.C001_03073	BUPS002.B.00017.C001	2994	155	Tad_tadE	Tad	Tad	BUPS002.B.00017.C001_Tad_2	single_locus	accessory	1.8e-19	68.1	0.957746	0.858065	15	147	BUPS002.B.00017	Burkholderia pseudomallei HBPUB10134a	Bacteria	Proteobacteria	Bacteria;Proteobacteria;Betaproteobacteria;Burkholderiales;Burkholderiaceae;Burkholderia;pseudomallei group	NZ_CP008911;NZ_CP008912
BUPS002.B.00017.C001_03074	BUPS002.B.00017.C001	2995	166	Tad_tadV	Tad	Tad	BUPS002.B.00017.C001_Tad_2	single_locus	mandatory	2.5e-20	70.6	0.939394	0.8614459999999999	8	150	BUPS002.B.00017	Burkholderia pseudomallei HBPUB10134a	Bacteria	Proteobacteria	Bacteria;Proteobacteria;Betaproteobacteria;Burkholderiales;Burkholderiaceae;Burkholderia;pseudomallei group	NZ_CP008911;NZ_CP008912
BUPS002.B.00017.C001_03075	BUPS002.B.00017.C001	2996	65	Tad_flp	Tad	Tad	BUPS002.B.00017.C001_Tad_2	single_locus	mandatory	4.900000000000002e-16	55.8	0.980769	0.738462	10	57	BUPS002.B.00017	Burkholderia pseudomallei HBPUB10134a	Bacteria	Proteobacteria	Bacteria;Proteobacteria;Betaproteobacteria;Burkholderiales;Burkholderiaceae;Burkholderia;pseudomallei group	NZ_CP008911;NZ_CP008912
BUPS002.B.00017.C002_02171	BUPS002.B.00017.C002	2135	319	Tad_tadC	Tad	Tad	BUPS002.B.00017.C002_Tad_1	single_locus	mandatory	1.9e-47	158.4	1.0	0.482759	150	303	BUPS002.B.00017	Burkholderia pseudomallei HBPUB10134a	Bacteria	Proteobacteria	Bacteria;Proteobacteria;Betaproteobacteria;Burkholderiales;Burkholderiaceae;Burkholderia;pseudomallei group	NZ_CP008911;NZ_CP008912
BUPS002.B.00017.C002_02172	BUPS002.B.00017.C002	2136	325	Tad_tadB	Tad	Tad	BUPS002.B.00017.C002_Tad_1	single_locus	mandatory	2.999999999999999e-45	150.9	1.0	0.492308	154	313	BUPS002.B.00017	Burkholderia pseudomallei HBPUB10134a	Bacteria	Proteobacteria	Bacteria;Proteobacteria;Betaproteobacteria;Burkholderiales;Burkholderiaceae;Burkholderia;pseudomallei group	NZ_CP008911;NZ_CP008912
BUPS002.B.00017.C002_02173	BUPS002.B.00017.C002	2137	455	Tad_tadA	Tad	Tad	BUPS002.B.00017.C002_Tad_1	single_locus	mandatory	3.699999999999998e-120	397.0	1.0	0.540659	111	356	BUPS002.B.00017	Burkholderia pseudomallei HBPUB10134a	Bacteria	Proteobacteria	Bacteria;Proteobacteria;Betaproteobacteria;Burkholderiales;Burkholderiaceae;Burkholderia;pseudomallei group	NZ_CP008911;NZ_CP008912
BUPS002.B.00017.C002_02174	BUPS002.B.00017.C002	2138	402	Tad_tadZ	Tad	Tad	BUPS002.B.00017.C002_Tad_1	single_locus	mandatory	3.5e-44	147.9	0.942105	0.447761	129	308	BUPS002.B.00017	Burkholderia pseudomallei HBPUB10134a	Bacteria	Proteobacteria	Bacteria;Proteobacteria;Betaproteobacteria;Burkholderiales;Burkholderiaceae;Burkholderia;pseudomallei group	NZ_CP008911;NZ_CP008912
BUPS002.B.00017.C002_02175	BUPS002.B.00017.C002	2139	153	Tad_tadE	Tad	Tad	BUPS002.B.00017.C002_Tad_1	single_locus	accessory	3.8e-18	63.3	0.922535	0.7843140000000001	15	134	BUPS002.B.00017	Burkholderia pseudomallei HBPUB10134a	Bacteria	Proteobacteria	Bacteria;Proteobacteria;Betaproteobacteria;Burkholderiales;Burkholderiaceae;Burkholderia;pseudomallei group	NZ_CP008911;NZ_CP008912
BUPS002.B.00017.C002_02176	BUPS002.B.00017.C002	2140	168	Tad_tadE	Tad	Tad	BUPS002.B.00017.C002_Tad_1	single_locus	accessory	1.8e-26	90.4	0.992958	0.988095	2	167	BUPS002.B.00017	Burkholderia pseudomallei HBPUB10134a	Bacteria	Proteobacteria	Bacteria;Proteobacteria;Betaproteobacteria;Burkholderiales;Burkholderiaceae;Burkholderia;pseudomallei group	NZ_CP008911;NZ_CP008912
BUPS002.B.00017.C002_02179	BUPS002.B.00017.C002	2143	690	Tad_rcpA	Tad	Tad	BUPS002.B.00017.C002_Tad_1	single_locus	mandatory	2.0999999999999998e-66	220.7	1.0	0.331884	255	483	BUPS002.B.00017	Burkholderia pseudomallei HBPUB10134a	Bacteria	Proteobacteria	Bacteria;Proteobacteria;Betaproteobacteria;Burkholderiales;Burkholderiaceae;Burkholderia;pseudomallei group	NZ_CP008911;NZ_CP008912
BUPS002.B.00017.C002_02180	BUPS002.B.00017.C002	2144	281	Tad_rcpC	Tad	Tad	BUPS002.B.00017.C002_Tad_1	single_locus	accessory	1.7e-32	109.2	1.0	0.384342	105	212	BUPS002.B.00017	Burkholderia pseudomallei HBPUB10134a	Bacteria	Proteobacteria	Bacteria;Proteobacteria;Betaproteobacteria;Burkholderiales;Burkholderiaceae;Burkholderia;pseudomallei group	NZ_CP008911;NZ_CP008912
BUPS002.B.00017.C002_02182	BUPS002.B.00017.C002	2146	179	Tad_tadV	Tad	Tad	BUPS002.B.00017.C002_Tad_1	single_locus	mandatory	2.1999999999999997e-25	86.5	0.962121	0.893855	12	171	BUPS002.B.00017	Burkholderia pseudomallei HBPUB10134a	Bacteria	Proteobacteria	Bacteria;Proteobacteria;Betaproteobacteria;Burkholderiales;Burkholderiaceae;Burkholderia;pseudomallei group	NZ_CP008911;NZ_CP008912
BUPS002.B.00017.C002_02183	BUPS002.B.00017.C002	2147	48	Tad_flp	Tad	Tad	BUPS002.B.00017.C002_Tad_1	single_locus	mandatory	3.7000000000000007e-10	36.6	0.8461540000000001	0.854167	4	44	BUPS002.B.00017	Burkholderia pseudomallei HBPUB10134a	Bacteria	Proteobacteria	Bacteria;Proteobacteria;Betaproteobacteria;Burkholderiales;Burkholderiaceae;Burkholderia;pseudomallei group	NZ_CP008911;NZ_CP008912
BUPS002.B.00017.C002_02184	BUPS002.B.00017.C002	2148	56	Tad_flp	Tad	Tad	BUPS002.B.00017.C002_Tad_1	single_locus	mandatory	2.1e-16	56.6	0.961538	0.8392860000000001	6	52	BUPS002.B.00017	Burkholderia pseudomallei HBPUB10134a	Bacteria	Proteobacteria	Bacteria;Proteobacteria;Betaproteobacteria;Burkholderiales;Burkholderiaceae;Burkholderia;pseudomallei group	NZ_CP008911;NZ_CP008912
BUPS002.B.00017.C002_00224	BUPS002.B.00017.C002	217	368	T4bP_pilT	generic	generic	BUPS002.B.00017.C002_generic_1	single_locus	mandatory	3.3999999999999977e-133	441.0	0.997006	0.896739	28	357	BUPS002.B.00017	Burkholderia pseudomallei HBPUB10134a	Bacteria	Proteobacteria	Bacteria;Proteobacteria;Betaproteobacteria;Burkholderiales;Burkholderiaceae;Burkholderia;pseudomallei group	NZ_CP008911;NZ_CP008912
BUPS002.B.00017.C002_00226	BUPS002.B.00017.C002	219	589	T4bP_pilQ	generic	generic	BUPS002.B.00017.C002_generic_1	single_locus	accessory	4.799999999999999e-97	321.2	1.0	0.441426	323	582	BUPS002.B.00017	Burkholderia pseudomallei HBPUB10134a	Bacteria	Proteobacteria	Bacteria;Proteobacteria;Betaproteobacteria;Burkholderiales;Burkholderiaceae;Burkholderia;pseudomallei group	NZ_CP008911;NZ_CP008912
BUPS002.B.00017.C002_00229	BUPS002.B.00017.C002	222	536	T4bP_pilB	generic	generic	BUPS002.B.00017.C002_generic_1	single_locus	mandatory	2.3999999999999987e-92	306.4	1.0	0.621269	128	460	BUPS002.B.00017	Burkholderia pseudomallei HBPUB10134a	Bacteria	Proteobacteria	Bacteria;Proteobacteria;Betaproteobacteria;Burkholderiales;Burkholderiaceae;Burkholderia;pseudomallei group	NZ_CP008911;NZ_CP008912
BUPS002.B.00017.C002_00230	BUPS002.B.00017.C002	223	358	T4bP_pilC	generic	generic	BUPS002.B.00017.C002_generic_1	single_locus	mandatory	2.1999999999999997e-47	158.7	0.968198	0.7541899999999999	75	344	BUPS002.B.00017	Burkholderia pseudomallei HBPUB10134a	Bacteria	Proteobacteria	Bacteria;Proteobacteria;Betaproteobacteria;Burkholderiales;Burkholderiaceae;Burkholderia;pseudomallei group	NZ_CP008911;NZ_CP008912
BUPS002.B.00017.C002_00231	BUPS002.B.00017.C002	224	184	T4bP_pilA	generic	generic	BUPS002.B.00017.C002_generic_1	single_locus	mandatory	1.1e-08	32.9	0.956204	0.722826	24	156	BUPS002.B.00017	Burkholderia pseudomallei HBPUB10134a	Bacteria	Proteobacteria	Bacteria;Proteobacteria;Betaproteobacteria;Burkholderiales;Burkholderiaceae;Burkholderia;pseudomallei group	NZ_CP008911;NZ_CP008912
BUPS002.B.00017.C002_00234	BUPS002.B.00017.C002	227	601	T4bP_pilQ	generic	generic	BUPS002.B.00017.C002_generic_1	single_locus	accessory	1.8999999999999996e-77	257.0	1.0	0.440932	332	596	BUPS002.B.00017	Burkholderia pseudomallei HBPUB10134a	Bacteria	Proteobacteria	Bacteria;Proteobacteria;Betaproteobacteria;Burkholderiales;Burkholderiaceae;Burkholderia;pseudomallei group	NZ_CP008911;NZ_CP008912
BUPS002.B.00018.C001_01150	BUPS002.B.00018.C001	1128	263	T2SS_gspN	T2SS	T2SS	BUPS002.B.00018.C001_T2SS_1	single_locus	accessory	7.3e-19	65.7	1.0	0.43346	16	129	BUPS002.B.00018	Burkholderia pseudomallei MSHR5858	Bacteria	Proteobacteria	Bacteria;Proteobacteria;Betaproteobacteria;Burkholderiales;Burkholderiaceae;Burkholderia;pseudomallei group	NZ_CP008892;NZ_CP008891
BUPS002.B.00018.C001_01151	BUPS002.B.00018.C001	1129	168	T2SS_gspM	T2SS	T2SS	BUPS002.B.00018.C001_T2SS_1	single_locus	accessory	1.4000000000000002e-25	87.9	0.992593	0.767857	21	149	BUPS002.B.00018	Burkholderia pseudomallei MSHR5858	Bacteria	Proteobacteria	Bacteria;Proteobacteria;Betaproteobacteria;Burkholderiales;Burkholderiaceae;Burkholderia;pseudomallei group	NZ_CP008892;NZ_CP008891
BUPS002.B.00018.C001_01152	BUPS002.B.00018.C001	1130	476	T2SS_gspL	T2SS	T2SS	BUPS002.B.00018.C001_T2SS_1	single_locus	accessory	4.8e-05	20.9	0.680851	0.197479	45	138	BUPS002.B.00018	Burkholderia pseudomallei MSHR5858	Bacteria	Proteobacteria	Bacteria;Proteobacteria;Betaproteobacteria;Burkholderiales;Burkholderiaceae;Burkholderia;pseudomallei group	NZ_CP008892;NZ_CP008891
BUPS002.B.00018.C001_01153	BUPS002.B.00018.C001	1131	416	T2SS_gspK	T2SS	T2SS	BUPS002.B.00018.C001_T2SS_1	single_locus	accessory	4.5e-18	62.8	0.983051	0.139423	65	122	BUPS002.B.00018	Burkholderia pseudomallei MSHR5858	Bacteria	Proteobacteria	Bacteria;Proteobacteria;Betaproteobacteria;Burkholderiales;Burkholderiaceae;Burkholderia;pseudomallei group	NZ_CP008892;NZ_CP008891
BUPS002.B.00018.C001_01154	BUPS002.B.00018.C001	1132	242	T2SS_gspJ	T2SS	T2SS	BUPS002.B.00018.C001_T2SS_1	single_locus	accessory	3.8e-13	47.3	0.804348	0.318182	33	109	BUPS002.B.00018	Burkholderia pseudomallei MSHR5858	Bacteria	Proteobacteria	Bacteria;Proteobacteria;Betaproteobacteria;Burkholderiales;Burkholderiaceae;Burkholderia;pseudomallei group	NZ_CP008892;NZ_CP008891
BUPS002.B.00018.C001_01155	BUPS002.B.00018.C001	1133	134	T2SS_gspI	T2SS	T2SS	BUPS002.B.00018.C001_T2SS_1	single_locus	accessory	1.2999999999999998e-19	68.1	0.982143	0.410448	14	68	BUPS002.B.00018	Burkholderia pseudomallei MSHR5858	Bacteria	Proteobacteria	Bacteria;Proteobacteria;Betaproteobacteria;Burkholderiales;Burkholderiaceae;Burkholderia;pseudomallei group	NZ_CP008892;NZ_CP008891
BUPS002.B.00018.C001_01156	BUPS002.B.00018.C001	1134	199	T2SS_gspH	T2SS	T2SS	BUPS002.B.00018.C001_T2SS_1	single_locus	accessory	2.4e-14	51.3	0.8939389999999999	0.291457	53	110	BUPS002.B.00018	Burkholderia pseudomallei MSHR5858	Bacteria	Proteobacteria	Bacteria;Proteobacteria;Betaproteobacteria;Burkholderiales;Burkholderiaceae;Burkholderia;pseudomallei group	NZ_CP008892;NZ_CP008891
BUPS002.B.00018.C001_01157	BUPS002.B.00018.C001	1135	150	T2SS_gspG	T2SS	T2SS	BUPS002.B.00018.C001_T2SS_1	single_locus	mandatory	5.099999999999998e-38	126.9	1.0	0.586667	16	103	BUPS002.B.00018	Burkholderia pseudomallei MSHR5858	Bacteria	Proteobacteria	Bacteria;Proteobacteria;Betaproteobacteria;Burkholderiales;Burkholderiaceae;Burkholderia;pseudomallei group	NZ_CP008892;NZ_CP008891
BUPS002.B.00018.C001_01158	BUPS002.B.00018.C001	1136	139	T2SS_gspC	T2SS	T2SS	BUPS002.B.00018.C001_T2SS_1	single_locus	mandatory	2.1e-08	32.3	0.969072	0.6115109999999999	34	118	BUPS002.B.00018	Burkholderia pseudomallei MSHR5858	Bacteria	Proteobacteria	Bacteria;Proteobacteria;Betaproteobacteria;Burkholderiales;Burkholderiaceae;Burkholderia;pseudomallei group	NZ_CP008892;NZ_CP008891
BUPS002.B.00018.C001_01159	BUPS002.B.00018.C001	1137	405	T2SS_gspF	T2SS	T2SS	BUPS002.B.00018.C001_T2SS_1	single_locus	mandatory	2.399999999999999e-126	418.9	0.997015	0.824691	69	402	BUPS002.B.00018	Burkholderia pseudomallei MSHR5858	Bacteria	Proteobacteria	Bacteria;Proteobacteria;Betaproteobacteria;Burkholderiales;Burkholderiaceae;Burkholderia;pseudomallei group	NZ_CP008892;NZ_CP008891
BUPS002.B.00018.C001_01160	BUPS002.B.00018.C001	1138	497	T2SS_gspE	T2SS	T2SS	BUPS002.B.00018.C001_T2SS_1	single_locus	mandatory	1.7999999999999985e-193	640.4	0.99763	0.820926	85	492	BUPS002.B.00018	Burkholderia pseudomallei MSHR5858	Bacteria	Proteobacteria	Bacteria;Proteobacteria;Betaproteobacteria;Burkholderiales;Burkholderiaceae;Burkholderia;pseudomallei group	NZ_CP008892;NZ_CP008891
BUPS002.B.00018.C001_01161	BUPS002.B.00018.C001	1139	757	T2SS_gspD	T2SS	T2SS	BUPS002.B.00018.C001_T2SS_1	single_locus	mandatory	9.999999999999997e-67	221.4	0.989362	0.252312	492	682	BUPS002.B.00018	Burkholderia pseudomallei MSHR5858	Bacteria	Proteobacteria	Bacteria;Proteobacteria;Betaproteobacteria;Burkholderiales;Burkholderiaceae;Burkholderia;pseudomallei group	NZ_CP008892;NZ_CP008891
BUPS002.B.00018.C001_01427	BUPS002.B.00018.C001	1392	315	T4P_pilM	T4P	T4P	BUPS002.B.00018.C001_T4P_1	multi_loci	accessory	1.2e-09	36.0	0.981481	0.526984	15	180	BUPS002.B.00018	Burkholderia pseudomallei MSHR5858	Bacteria	Proteobacteria	Bacteria;Proteobacteria;Betaproteobacteria;Burkholderiales;Burkholderiaceae;Burkholderia;pseudomallei group	NZ_CP008892;NZ_CP008891
BUPS002.B.00018.C001_01428	BUPS002.B.00018.C001	1393	226	T4P_pilN	T4P	T4P	BUPS002.B.00018.C001_T4P_1	multi_loci	mandatory	3.8e-12	44.2	0.986207	0.623894	25	165	BUPS002.B.00018	Burkholderia pseudomallei MSHR5858	Bacteria	Proteobacteria	Bacteria;Proteobacteria;Betaproteobacteria;Burkholderiales;Burkholderiaceae;Burkholderia;pseudomallei group	NZ_CP008892;NZ_CP008891
BUPS002.B.00018.C001_01429	BUPS002.B.00018.C001	1394	297	T4P_pilP	T4P	T4P	BUPS002.B.00018.C001_T4P_1	multi_loci	accessory	1.3e-22	78.6	0.920863	0.73064	66	282	BUPS002.B.00018	Burkholderia pseudomallei MSHR5858	Bacteria	Proteobacteria	Bacteria;Proteobacteria;Betaproteobacteria;Burkholderiales;Burkholderiaceae;Burkholderia;pseudomallei group	NZ_CP008892;NZ_CP008891
BUPS002.B.00018.C001_01430	BUPS002.B.00018.C001	1395	457	T4P_pilQ	T4P	T4P	BUPS002.B.00018.C001_T4P_1	multi_loci	mandatory	5e-53	176.7	0.908108	0.352298	294	454	BUPS002.B.00018	Burkholderia pseudomallei MSHR5858	Bacteria	Proteobacteria	Bacteria;Proteobacteria;Betaproteobacteria;Burkholderiales;Burkholderiaceae;Burkholderia;pseudomallei group	NZ_CP008892;NZ_CP008891
BUPS002.B.00018.C001_01616	BUPS002.B.00018.C001	1573	304	T4P_pilD	T4P	T4P	BUPS002.B.00018.C001_T4P_1	multi_loci	mandatory	5.8999999999999965e-81	268.9	0.995413	0.792763	48	288	BUPS002.B.00018	Burkholderia pseudomallei MSHR5858	Bacteria	Proteobacteria	Bacteria;Proteobacteria;Betaproteobacteria;Burkholderiales;Burkholderiaceae;Burkholderia;pseudomallei group	NZ_CP008892;NZ_CP008891
BUPS002.B.00018.C001_01617	BUPS002.B.00018.C001	1574	405	T4P_pilC	T4P	T4P	BUPS002.B.00018.C001_T4P_1	multi_loci	mandatory	1.3e-93	311.3	0.99403	0.824691	69	402	BUPS002.B.00018	Burkholderia pseudomallei MSHR5858	Bacteria	Proteobacteria	Bacteria;Proteobacteria;Betaproteobacteria;Burkholderiales;Burkholderiaceae;Burkholderia;pseudomallei group	NZ_CP008892;NZ_CP008891
BUPS002.B.00018.C001_01618	BUPS002.B.00018.C001	1575	407	T4P_pilB	T4P	T4P	BUPS002.B.00018.C001_T4P_1	multi_loci	mandatory	9.899999999999995e-156	516.0	0.914286	0.948403	15	400	BUPS002.B.00018	Burkholderia pseudomallei MSHR5858	Bacteria	Proteobacteria	Bacteria;Proteobacteria;Betaproteobacteria;Burkholderiales;Burkholderiaceae;Burkholderia;pseudomallei group	NZ_CP008892;NZ_CP008891
BUPS002.B.00018.C001_01877	BUPS002.B.00018.C001	1831	186	T4P_fimT	T4P	T4P	BUPS002.B.00018.C001_T4P_1	multi_loci	accessory	2.3e-09	35.2	0.969697	0.344086	11	74	BUPS002.B.00018	Burkholderia pseudomallei MSHR5858	Bacteria	Proteobacteria	Bacteria;Proteobacteria;Betaproteobacteria;Burkholderiales;Burkholderiaceae;Burkholderia;pseudomallei group	NZ_CP008892;NZ_CP008891
BUPS002.B.00018.C001_01878	BUPS002.B.00018.C001	1832	125	T4P_pilV	T4P	T4P	BUPS002.B.00018.C001_T4P_1	multi_loci	accessory	1.7e-10	38.6	0.910714	0.408	1	51	BUPS002.B.00018	Burkholderia pseudomallei MSHR5858	Bacteria	Proteobacteria	Bacteria;Proteobacteria;Betaproteobacteria;Burkholderiales;Burkholderiaceae;Burkholderia;pseudomallei group	NZ_CP008892;NZ_CP008891
BUPS002.B.00018.C001_01879	BUPS002.B.00018.C001	1833	261	T4P_pilW	T4P	T4P	BUPS002.B.00018.C001_T4P_1	multi_loci	accessory	3e-14	50.9	0.533333	0.245211	8	71	BUPS002.B.00018	Burkholderia pseudomallei MSHR5858	Bacteria	Proteobacteria	Bacteria;Proteobacteria;Betaproteobacteria;Burkholderiales;Burkholderiaceae;Burkholderia;pseudomallei group	NZ_CP008892;NZ_CP008891
BUPS002.B.00018.C001_01881	BUPS002.B.00018.C001	1835	150	T4P_pilE	T4P	T4P	BUPS002.B.00018.C001_T4P_1	multi_loci	mandatory	8.299999999999998e-17	59.2	0.742424	0.326667	11	59	BUPS002.B.00018	Burkholderia pseudomallei MSHR5858	Bacteria	Proteobacteria	Bacteria;Proteobacteria;Betaproteobacteria;Burkholderiales;Burkholderiaceae;Burkholderia;pseudomallei group	NZ_CP008892;NZ_CP008891
BUPS002.B.00018.C001_03025	BUPS002.B.00018.C001	2940	142	Tad_tadE	Tad	Tad	BUPS002.B.00018.C001_Tad_1	single_locus	accessory	1.5e-17	61.8	0.992958	0.922535	12	142	BUPS002.B.00018	Burkholderia pseudomallei MSHR5858	Bacteria	Proteobacteria	Bacteria;Proteobacteria;Betaproteobacteria;Burkholderiales;Burkholderiaceae;Burkholderia;pseudomallei group	NZ_CP008892;NZ_CP008891
BUPS002.B.00018.C001_03026	BUPS002.B.00018.C001	2941	322	Tad_tadD	Tad	Tad	BUPS002.B.00018.C001_Tad_1	single_locus	accessory	7.9e-21	72.2	0.985366	0.664596	4	217	BUPS002.B.00018	Burkholderia pseudomallei MSHR5858	Bacteria	Proteobacteria	Bacteria;Proteobacteria;Betaproteobacteria;Burkholderiales;Burkholderiaceae;Burkholderia;pseudomallei group	NZ_CP008892;NZ_CP008891
BUPS002.B.00018.C001_03027	BUPS002.B.00018.C001	2942	314	Tad_tadC	Tad	Tad	BUPS002.B.00018.C001_Tad_1	single_locus	mandatory	9.5e-44	146.8	1.0	0.490446	150	303	BUPS002.B.00018	Burkholderia pseudomallei MSHR5858	Bacteria	Proteobacteria	Bacteria;Proteobacteria;Betaproteobacteria;Burkholderiales;Burkholderiaceae;Burkholderia;pseudomallei group	NZ_CP008892;NZ_CP008891
BUPS002.B.00018.C001_03028	BUPS002.B.00018.C001	2943	331	Tad_tadB	Tad	Tad	BUPS002.B.00018.C001_Tad_1	single_locus	mandatory	2.8e-37	125.4	1.0	0.483384	158	317	BUPS002.B.00018	Burkholderia pseudomallei MSHR5858	Bacteria	Proteobacteria	Bacteria;Proteobacteria;Betaproteobacteria;Burkholderiales;Burkholderiaceae;Burkholderia;pseudomallei group	NZ_CP008892;NZ_CP008891
BUPS002.B.00018.C001_03029	BUPS002.B.00018.C001	2944	518	Tad_tadA	Tad	Tad	BUPS002.B.00018.C001_Tad_1	single_locus	mandatory	2.499999999999999e-121	401.3	1.0	0.474903	180	425	BUPS002.B.00018	Burkholderia pseudomallei MSHR5858	Bacteria	Proteobacteria	Bacteria;Proteobacteria;Betaproteobacteria;Burkholderiales;Burkholderiaceae;Burkholderia;pseudomallei group	NZ_CP008892;NZ_CP008891
BUPS002.B.00018.C001_03030	BUPS002.B.00018.C001	2945	411	Tad_tadZ	Tad	Tad	BUPS002.B.00018.C001_Tad_1	single_locus	mandatory	9e-31	104.5	0.957895	0.440389	145	325	BUPS002.B.00018	Burkholderia pseudomallei MSHR5858	Bacteria	Proteobacteria	Bacteria;Proteobacteria;Betaproteobacteria;Burkholderiales;Burkholderiaceae;Burkholderia;pseudomallei group	NZ_CP008892;NZ_CP008891
BUPS002.B.00018.C001_03032	BUPS002.B.00018.C001	2947	482	Tad_rcpA	Tad	Tad	BUPS002.B.00018.C001_Tad_1	single_locus	mandatory	9.399999999999994e-75	248.4	1.0	0.4854770000000001	201	434	BUPS002.B.00018	Burkholderia pseudomallei MSHR5858	Bacteria	Proteobacteria	Bacteria;Proteobacteria;Betaproteobacteria;Burkholderiales;Burkholderiaceae;Burkholderia;pseudomallei group	NZ_CP008892;NZ_CP008891
BUPS002.B.00018.C001_03033	BUPS002.B.00018.C001	2948	350	Tad_rcpC	Tad	Tad	BUPS002.B.00018.C001_Tad_1	single_locus	accessory	1.8e-30	103.1	1.0	0.334286	132	248	BUPS002.B.00018	Burkholderia pseudomallei MSHR5858	Bacteria	Proteobacteria	Bacteria;Proteobacteria;Betaproteobacteria;Burkholderiales;Burkholderiaceae;Burkholderia;pseudomallei group	NZ_CP008892;NZ_CP008891
BUPS002.B.00018.C001_03034	BUPS002.B.00018.C001	2949	159	Tad_tadV	Tad	Tad	BUPS002.B.00018.C001_Tad_1	single_locus	mandatory	1.4e-13	48.7	0.94697	0.849057	8	142	BUPS002.B.00018	Burkholderia pseudomallei MSHR5858	Bacteria	Proteobacteria	Bacteria;Proteobacteria;Betaproteobacteria;Burkholderiales;Burkholderiaceae;Burkholderia;pseudomallei group	NZ_CP008892;NZ_CP008891
BUPS002.B.00018.C001_03035	BUPS002.B.00018.C001	2950	63	Tad_flp	Tad	Tad	BUPS002.B.00018.C001_Tad_1	single_locus	mandatory	3.7e-08	30.6	0.75	0.666667	2	43	BUPS002.B.00018	Burkholderia pseudomallei MSHR5858	Bacteria	Proteobacteria	Bacteria;Proteobacteria;Betaproteobacteria;Burkholderiales;Burkholderiaceae;Burkholderia;pseudomallei group	NZ_CP008892;NZ_CP008891
BUPS002.B.00018.C001_03114	BUPS002.B.00018.C001	3025	311	Tad_tadD	Tad	Tad	BUPS002.B.00018.C001_Tad_2	single_locus	accessory	1.3e-41	140.1	0.990244	0.623794	13	206	BUPS002.B.00018	Burkholderia pseudomallei MSHR5858	Bacteria	Proteobacteria	Bacteria;Proteobacteria;Betaproteobacteria;Burkholderiales;Burkholderiaceae;Burkholderia;pseudomallei group	NZ_CP008892;NZ_CP008891
BUPS002.B.00018.C001_03115	BUPS002.B.00018.C001	3026	336	Tad_tadC	Tad	Tad	BUPS002.B.00018.C001_Tad_2	single_locus	mandatory	1.3e-31	107.4	1.0	0.458333	169	322	BUPS002.B.00018	Burkholderia pseudomallei MSHR5858	Bacteria	Proteobacteria	Bacteria;Proteobacteria;Betaproteobacteria;Burkholderiales;Burkholderiaceae;Burkholderia;pseudomallei group	NZ_CP008892;NZ_CP008891
BUPS002.B.00018.C001_03116	BUPS002.B.00018.C001	3027	335	Tad_tadB	Tad	Tad	BUPS002.B.00018.C001_Tad_2	single_locus	mandatory	1.6e-29	100.2	1.0	0.477612	165	324	BUPS002.B.00018	Burkholderia pseudomallei MSHR5858	Bacteria	Proteobacteria	Bacteria;Proteobacteria;Betaproteobacteria;Burkholderiales;Burkholderiaceae;Burkholderia;pseudomallei group	NZ_CP008892;NZ_CP008891
BUPS002.B.00018.C001_03117	BUPS002.B.00018.C001	3028	447	Tad_tadA	Tad	Tad	BUPS002.B.00018.C001_Tad_2	single_locus	mandatory	9.999999999999993e-103	340.4	0.98374	0.541387	100	341	BUPS002.B.00018	Burkholderia pseudomallei MSHR5858	Bacteria	Proteobacteria	Bacteria;Proteobacteria;Betaproteobacteria;Burkholderiales;Burkholderiaceae;Burkholderia;pseudomallei group	NZ_CP008892;NZ_CP008891
BUPS002.B.00018.C001_03118	BUPS002.B.00018.C001	3029	412	Tad_tadZ	Tad	Tad	BUPS002.B.00018.C001_Tad_2	single_locus	mandatory	2.4e-24	83.6	0.947368	0.4466020000000001	139	322	BUPS002.B.00018	Burkholderia pseudomallei MSHR5858	Bacteria	Proteobacteria	Bacteria;Proteobacteria;Betaproteobacteria;Burkholderiales;Burkholderiaceae;Burkholderia;pseudomallei group	NZ_CP008892;NZ_CP008891
BUPS002.B.00018.C001_03119	BUPS002.B.00018.C001	3030	441	Tad_rcpA	Tad	Tad	BUPS002.B.00018.C001_Tad_2	single_locus	mandatory	4.2999999999999996e-67	223.4	1.0	0.535147	165	400	BUPS002.B.00018	Burkholderia pseudomallei MSHR5858	Bacteria	Proteobacteria	Bacteria;Proteobacteria;Betaproteobacteria;Burkholderiales;Burkholderiaceae;Burkholderia;pseudomallei group	NZ_CP008892;NZ_CP008891
BUPS002.B.00018.C001_03120	BUPS002.B.00018.C001	3031	299	Tad_rcpC	Tad	Tad	BUPS002.B.00018.C001_Tad_2	single_locus	accessory	2.4999999999999998e-31	105.8	0.991379	0.38796	109	224	BUPS002.B.00018	Burkholderia pseudomallei MSHR5858	Bacteria	Proteobacteria	Bacteria;Proteobacteria;Betaproteobacteria;Burkholderiales;Burkholderiaceae;Burkholderia;pseudomallei group	NZ_CP008892;NZ_CP008891
BUPS002.B.00018.C001_03121	BUPS002.B.00018.C001	3032	155	Tad_tadE	Tad	Tad	BUPS002.B.00018.C001_Tad_2	single_locus	accessory	1.8e-19	68.1	0.957746	0.858065	15	147	BUPS002.B.00018	Burkholderia pseudomallei MSHR5858	Bacteria	Proteobacteria	Bacteria;Proteobacteria;Betaproteobacteria;Burkholderiales;Burkholderiaceae;Burkholderia;pseudomallei group	NZ_CP008892;NZ_CP008891
BUPS002.B.00018.C001_03122	BUPS002.B.00018.C001	3033	166	Tad_tadV	Tad	Tad	BUPS002.B.00018.C001_Tad_2	single_locus	mandatory	2.5e-20	70.6	0.939394	0.8614459999999999	8	150	BUPS002.B.00018	Burkholderia pseudomallei MSHR5858	Bacteria	Proteobacteria	Bacteria;Proteobacteria;Betaproteobacteria;Burkholderiales;Burkholderiaceae;Burkholderia;pseudomallei group	NZ_CP008892;NZ_CP008891
BUPS002.B.00018.C001_03123	BUPS002.B.00018.C001	3034	65	Tad_flp	Tad	Tad	BUPS002.B.00018.C001_Tad_2	single_locus	mandatory	4.8e-16	55.8	0.980769	0.738462	10	57	BUPS002.B.00018	Burkholderia pseudomallei MSHR5858	Bacteria	Proteobacteria	Bacteria;Proteobacteria;Betaproteobacteria;Burkholderiales;Burkholderiaceae;Burkholderia;pseudomallei group	NZ_CP008892;NZ_CP008891
BUPS002.B.00018.C002_02398	BUPS002.B.00018.C002	2344	56	Tad_flp	Tad	Tad	BUPS002.B.00018.C002_Tad_1	single_locus	mandatory	2e-16	56.6	0.961538	0.8392860000000001	6	52	BUPS002.B.00018	Burkholderia pseudomallei MSHR5858	Bacteria	Proteobacteria	Bacteria;Proteobacteria;Betaproteobacteria;Burkholderiales;Burkholderiaceae;Burkholderia;pseudomallei group	NZ_CP008892;NZ_CP008891
BUPS002.B.00018.C002_02399	BUPS002.B.00018.C002	2345	48	Tad_flp	Tad	Tad	BUPS002.B.00018.C002_Tad_1	single_locus	mandatory	1.2e-10	38.1	0.8846149999999999	0.895833	2	44	BUPS002.B.00018	Burkholderia pseudomallei MSHR5858	Bacteria	Proteobacteria	Bacteria;Proteobacteria;Betaproteobacteria;Burkholderiales;Burkholderiaceae;Burkholderia;pseudomallei group	NZ_CP008892;NZ_CP008891
BUPS002.B.00018.C002_02400	BUPS002.B.00018.C002	2346	179	Tad_tadV	Tad	Tad	BUPS002.B.00018.C002_Tad_1	single_locus	mandatory	2.1999999999999997e-25	86.5	0.962121	0.893855	12	171	BUPS002.B.00018	Burkholderia pseudomallei MSHR5858	Bacteria	Proteobacteria	Bacteria;Proteobacteria;Betaproteobacteria;Burkholderiales;Burkholderiaceae;Burkholderia;pseudomallei group	NZ_CP008892;NZ_CP008891
BUPS002.B.00018.C002_02402	BUPS002.B.00018.C002	2348	281	Tad_rcpC	Tad	Tad	BUPS002.B.00018.C002_Tad_1	single_locus	accessory	1.6e-32	109.2	1.0	0.384342	105	212	BUPS002.B.00018	Burkholderia pseudomallei MSHR5858	Bacteria	Proteobacteria	Bacteria;Proteobacteria;Betaproteobacteria;Burkholderiales;Burkholderiaceae;Burkholderia;pseudomallei group	NZ_CP008892;NZ_CP008891
BUPS002.B.00018.C002_02403	BUPS002.B.00018.C002	2349	690	Tad_rcpA	Tad	Tad	BUPS002.B.00018.C002_Tad_1	single_locus	mandatory	1.9999999999999997e-66	220.7	1.0	0.331884	255	483	BUPS002.B.00018	Burkholderia pseudomallei MSHR5858	Bacteria	Proteobacteria	Bacteria;Proteobacteria;Betaproteobacteria;Burkholderiales;Burkholderiaceae;Burkholderia;pseudomallei group	NZ_CP008892;NZ_CP008891
BUPS002.B.00018.C002_02406	BUPS002.B.00018.C002	2352	168	Tad_tadE	Tad	Tad	BUPS002.B.00018.C002_Tad_1	single_locus	accessory	1.7e-26	90.4	0.992958	0.988095	2	167	BUPS002.B.00018	Burkholderia pseudomallei MSHR5858	Bacteria	Proteobacteria	Bacteria;Proteobacteria;Betaproteobacteria;Burkholderiales;Burkholderiaceae;Burkholderia;pseudomallei group	NZ_CP008892;NZ_CP008891
BUPS002.B.00018.C002_02407	BUPS002.B.00018.C002	2353	153	Tad_tadE	Tad	Tad	BUPS002.B.00018.C002_Tad_1	single_locus	accessory	3.7e-18	63.3	0.922535	0.7843140000000001	15	134	BUPS002.B.00018	Burkholderia pseudomallei MSHR5858	Bacteria	Proteobacteria	Bacteria;Proteobacteria;Betaproteobacteria;Burkholderiales;Burkholderiaceae;Burkholderia;pseudomallei group	NZ_CP008892;NZ_CP008891
BUPS002.B.00018.C002_02408	BUPS002.B.00018.C002	2354	402	Tad_tadZ	Tad	Tad	BUPS002.B.00018.C002_Tad_1	single_locus	mandatory	3.3999999999999997e-44	147.9	0.942105	0.447761	129	308	BUPS002.B.00018	Burkholderia pseudomallei MSHR5858	Bacteria	Proteobacteria	Bacteria;Proteobacteria;Betaproteobacteria;Burkholderiales;Burkholderiaceae;Burkholderia;pseudomallei group	NZ_CP008892;NZ_CP008891
BUPS002.B.00018.C002_02409	BUPS002.B.00018.C002	2355	455	Tad_tadA	Tad	Tad	BUPS002.B.00018.C002_Tad_1	single_locus	mandatory	3.5999999999999975e-120	397.0	1.0	0.540659	111	356	BUPS002.B.00018	Burkholderia pseudomallei MSHR5858	Bacteria	Proteobacteria	Bacteria;Proteobacteria;Betaproteobacteria;Burkholderiales;Burkholderiaceae;Burkholderia;pseudomallei group	NZ_CP008892;NZ_CP008891
BUPS002.B.00018.C002_02410	BUPS002.B.00018.C002	2356	325	Tad_tadB	Tad	Tad	BUPS002.B.00018.C002_Tad_1	single_locus	mandatory	2.8999999999999995e-45	150.9	1.0	0.492308	154	313	BUPS002.B.00018	Burkholderia pseudomallei MSHR5858	Bacteria	Proteobacteria	Bacteria;Proteobacteria;Betaproteobacteria;Burkholderiales;Burkholderiaceae;Burkholderia;pseudomallei group	NZ_CP008892;NZ_CP008891
BUPS002.B.00018.C002_02411	BUPS002.B.00018.C002	2357	319	Tad_tadC	Tad	Tad	BUPS002.B.00018.C002_Tad_1	single_locus	mandatory	1.8e-47	158.4	1.0	0.482759	150	303	BUPS002.B.00018	Burkholderia pseudomallei MSHR5858	Bacteria	Proteobacteria	Bacteria;Proteobacteria;Betaproteobacteria;Burkholderiales;Burkholderiaceae;Burkholderia;pseudomallei group	NZ_CP008892;NZ_CP008891
BUPS002.B.00018.C002_01760	BUPS002.B.00018.C002	1724	601	T4bP_pilQ	generic	generic	BUPS002.B.00018.C002_generic_1	single_locus	accessory	1.8e-77	257.0	1.0	0.440932	332	596	BUPS002.B.00018	Burkholderia pseudomallei MSHR5858	Bacteria	Proteobacteria	Bacteria;Proteobacteria;Betaproteobacteria;Burkholderiales;Burkholderiaceae;Burkholderia;pseudomallei group	NZ_CP008892;NZ_CP008891
BUPS002.B.00018.C002_01763	BUPS002.B.00018.C002	1727	184	T4bP_pilA	generic	generic	BUPS002.B.00018.C002_generic_1	single_locus	mandatory	1.1e-08	32.9	0.956204	0.722826	24	156	BUPS002.B.00018	Burkholderia pseudomallei MSHR5858	Bacteria	Proteobacteria	Bacteria;Proteobacteria;Betaproteobacteria;Burkholderiales;Burkholderiaceae;Burkholderia;pseudomallei group	NZ_CP008892;NZ_CP008891
BUPS002.B.00018.C002_01764	BUPS002.B.00018.C002	1728	358	T4bP_pilC	generic	generic	BUPS002.B.00018.C002_generic_1	single_locus	mandatory	2.0999999999999996e-47	158.7	0.968198	0.7541899999999999	75	344	BUPS002.B.00018	Burkholderia pseudomallei MSHR5858	Bacteria	Proteobacteria	Bacteria;Proteobacteria;Betaproteobacteria;Burkholderiales;Burkholderiaceae;Burkholderia;pseudomallei group	NZ_CP008892;NZ_CP008891
BUPS002.B.00018.C002_01765	BUPS002.B.00018.C002	1729	536	T4bP_pilB	generic	generic	BUPS002.B.00018.C002_generic_1	single_locus	mandatory	1.0999999999999996e-92	307.5	1.0	0.621269	128	460	BUPS002.B.00018	Burkholderia pseudomallei MSHR5858	Bacteria	Proteobacteria	Bacteria;Proteobacteria;Betaproteobacteria;Burkholderiales;Burkholderiaceae;Burkholderia;pseudomallei group	NZ_CP008892;NZ_CP008891
BUPS002.B.00018.C002_01768	BUPS002.B.00018.C002	1732	589	T4bP_pilQ	generic	generic	BUPS002.B.00018.C002_generic_1	single_locus	accessory	4.699999999999998e-97	321.2	1.0	0.441426	323	582	BUPS002.B.00018	Burkholderia pseudomallei MSHR5858	Bacteria	Proteobacteria	Bacteria;Proteobacteria;Betaproteobacteria;Burkholderiales;Burkholderiaceae;Burkholderia;pseudomallei group	NZ_CP008892;NZ_CP008891
BUPS002.B.00018.C002_01770	BUPS002.B.00018.C002	1734	368	T4bP_pilT	generic	generic	BUPS002.B.00018.C002_generic_1	single_locus	mandatory	3.2999999999999985e-133	441.0	0.997006	0.896739	28	357	BUPS002.B.00018	Burkholderia pseudomallei MSHR5858	Bacteria	Proteobacteria	Bacteria;Proteobacteria;Betaproteobacteria;Burkholderiales;Burkholderiaceae;Burkholderia;pseudomallei group	NZ_CP008892;NZ_CP008891
BUPS002.B.00019.C001_01760	BUPS002.B.00019.C001	1717	263	T2SS_gspN	T2SS	T2SS	BUPS002.B.00019.C001_T2SS_1	single_locus	accessory	7.6e-19	65.7	1.0	0.43346	16	129	BUPS002.B.00019	Burkholderia pseudomallei MSHR5848	Bacteria	Proteobacteria	Bacteria;Proteobacteria;Betaproteobacteria;Burkholderiales;Burkholderiaceae;Burkholderia;pseudomallei group	NZ_CP008909;NZ_CP008910
BUPS002.B.00019.C001_01761	BUPS002.B.00019.C001	1718	168	T2SS_gspM	T2SS	T2SS	BUPS002.B.00019.C001_T2SS_1	single_locus	accessory	1.4000000000000002e-25	87.9	0.992593	0.767857	21	149	BUPS002.B.00019	Burkholderia pseudomallei MSHR5848	Bacteria	Proteobacteria	Bacteria;Proteobacteria;Betaproteobacteria;Burkholderiales;Burkholderiaceae;Burkholderia;pseudomallei group	NZ_CP008909;NZ_CP008910
BUPS002.B.00019.C001_01762	BUPS002.B.00019.C001	1719	476	T2SS_gspL	T2SS	T2SS	BUPS002.B.00019.C001_T2SS_1	single_locus	accessory	4.9e-05	20.9	0.680851	0.197479	45	138	BUPS002.B.00019	Burkholderia pseudomallei MSHR5848	Bacteria	Proteobacteria	Bacteria;Proteobacteria;Betaproteobacteria;Burkholderiales;Burkholderiaceae;Burkholderia;pseudomallei group	NZ_CP008909;NZ_CP008910
BUPS002.B.00019.C001_01763	BUPS002.B.00019.C001	1720	416	T2SS_gspK	T2SS	T2SS	BUPS002.B.00019.C001_T2SS_1	single_locus	accessory	4.7e-18	62.8	0.983051	0.139423	65	122	BUPS002.B.00019	Burkholderia pseudomallei MSHR5848	Bacteria	Proteobacteria	Bacteria;Proteobacteria;Betaproteobacteria;Burkholderiales;Burkholderiaceae;Burkholderia;pseudomallei group	NZ_CP008909;NZ_CP008910
BUPS002.B.00019.C001_01764	BUPS002.B.00019.C001	1721	242	T2SS_gspJ	T2SS	T2SS	BUPS002.B.00019.C001_T2SS_1	single_locus	accessory	3.9e-13	47.3	0.804348	0.318182	33	109	BUPS002.B.00019	Burkholderia pseudomallei MSHR5848	Bacteria	Proteobacteria	Bacteria;Proteobacteria;Betaproteobacteria;Burkholderiales;Burkholderiaceae;Burkholderia;pseudomallei group	NZ_CP008909;NZ_CP008910
BUPS002.B.00019.C001_01765	BUPS002.B.00019.C001	1722	134	T2SS_gspI	T2SS	T2SS	BUPS002.B.00019.C001_T2SS_1	single_locus	accessory	1.4e-19	68.1	0.982143	0.410448	14	68	BUPS002.B.00019	Burkholderia pseudomallei MSHR5848	Bacteria	Proteobacteria	Bacteria;Proteobacteria;Betaproteobacteria;Burkholderiales;Burkholderiaceae;Burkholderia;pseudomallei group	NZ_CP008909;NZ_CP008910
BUPS002.B.00019.C001_01766	BUPS002.B.00019.C001	1723	199	T2SS_gspH	T2SS	T2SS	BUPS002.B.00019.C001_T2SS_1	single_locus	accessory	2.5e-14	51.3	0.8939389999999999	0.291457	53	110	BUPS002.B.00019	Burkholderia pseudomallei MSHR5848	Bacteria	Proteobacteria	Bacteria;Proteobacteria;Betaproteobacteria;Burkholderiales;Burkholderiaceae;Burkholderia;pseudomallei group	NZ_CP008909;NZ_CP008910
BUPS002.B.00019.C001_01767	BUPS002.B.00019.C001	1724	150	T2SS_gspG	T2SS	T2SS	BUPS002.B.00019.C001_T2SS_1	single_locus	mandatory	5.3e-38	126.9	1.0	0.586667	16	103	BUPS002.B.00019	Burkholderia pseudomallei MSHR5848	Bacteria	Proteobacteria	Bacteria;Proteobacteria;Betaproteobacteria;Burkholderiales;Burkholderiaceae;Burkholderia;pseudomallei group	NZ_CP008909;NZ_CP008910
BUPS002.B.00019.C001_01768	BUPS002.B.00019.C001	1725	136	T2SS_gspC	T2SS	T2SS	BUPS002.B.00019.C001_T2SS_1	single_locus	mandatory	7.6e-10	37.0	0.969072	0.602941	34	115	BUPS002.B.00019	Burkholderia pseudomallei MSHR5848	Bacteria	Proteobacteria	Bacteria;Proteobacteria;Betaproteobacteria;Burkholderiales;Burkholderiaceae;Burkholderia;pseudomallei group	NZ_CP008909;NZ_CP008910
BUPS002.B.00019.C001_01769	BUPS002.B.00019.C001	1726	405	T2SS_gspF	T2SS	T2SS	BUPS002.B.00019.C001_T2SS_1	single_locus	mandatory	2.1999999999999995e-126	419.0	0.997015	0.824691	69	402	BUPS002.B.00019	Burkholderia pseudomallei MSHR5848	Bacteria	Proteobacteria	Bacteria;Proteobacteria;Betaproteobacteria;Burkholderiales;Burkholderiaceae;Burkholderia;pseudomallei group	NZ_CP008909;NZ_CP008910
BUPS002.B.00019.C001_01770	BUPS002.B.00019.C001	1727	497	T2SS_gspE	T2SS	T2SS	BUPS002.B.00019.C001_T2SS_1	single_locus	mandatory	1.8999999999999978e-193	640.4	0.99763	0.820926	85	492	BUPS002.B.00019	Burkholderia pseudomallei MSHR5848	Bacteria	Proteobacteria	Bacteria;Proteobacteria;Betaproteobacteria;Burkholderiales;Burkholderiaceae;Burkholderia;pseudomallei group	NZ_CP008909;NZ_CP008910
BUPS002.B.00019.C001_01771	BUPS002.B.00019.C001	1728	757	T2SS_gspD	T2SS	T2SS	BUPS002.B.00019.C001_T2SS_1	single_locus	mandatory	1.0999999999999998e-66	221.4	0.989362	0.252312	492	682	BUPS002.B.00019	Burkholderia pseudomallei MSHR5848	Bacteria	Proteobacteria	Bacteria;Proteobacteria;Betaproteobacteria;Burkholderiales;Burkholderiaceae;Burkholderia;pseudomallei group	NZ_CP008909;NZ_CP008910
BUPS002.B.00019.C001_02036	BUPS002.B.00019.C001	1981	315	T4P_pilM	T4P	T4P	BUPS002.B.00019.C001_T4P_1	multi_loci	accessory	4.4e-10	37.5	0.981481	0.526984	15	180	BUPS002.B.00019	Burkholderia pseudomallei MSHR5848	Bacteria	Proteobacteria	Bacteria;Proteobacteria;Betaproteobacteria;Burkholderiales;Burkholderiaceae;Burkholderia;pseudomallei group	NZ_CP008909;NZ_CP008910
BUPS002.B.00019.C001_02037	BUPS002.B.00019.C001	1982	226	T4P_pilN	T4P	T4P	BUPS002.B.00019.C001_T4P_1	multi_loci	mandatory	3.9e-12	44.2	0.986207	0.623894	25	165	BUPS002.B.00019	Burkholderia pseudomallei MSHR5848	Bacteria	Proteobacteria	Bacteria;Proteobacteria;Betaproteobacteria;Burkholderiales;Burkholderiaceae;Burkholderia;pseudomallei group	NZ_CP008909;NZ_CP008910
BUPS002.B.00019.C001_02038	BUPS002.B.00019.C001	1983	297	T4P_pilP	T4P	T4P	BUPS002.B.00019.C001_T4P_1	multi_loci	accessory	1.3e-22	78.6	0.920863	0.73064	66	282	BUPS002.B.00019	Burkholderia pseudomallei MSHR5848	Bacteria	Proteobacteria	Bacteria;Proteobacteria;Betaproteobacteria;Burkholderiales;Burkholderiaceae;Burkholderia;pseudomallei group	NZ_CP008909;NZ_CP008910
BUPS002.B.00019.C001_02039	BUPS002.B.00019.C001	1984	457	T4P_pilQ	T4P	T4P	BUPS002.B.00019.C001_T4P_1	multi_loci	mandatory	5.2e-53	176.7	0.908108	0.352298	294	454	BUPS002.B.00019	Burkholderia pseudomallei MSHR5848	Bacteria	Proteobacteria	Bacteria;Proteobacteria;Betaproteobacteria;Burkholderiales;Burkholderiaceae;Burkholderia;pseudomallei group	NZ_CP008909;NZ_CP008910
BUPS002.B.00019.C001_02215	BUPS002.B.00019.C001	2151	304	T4P_pilD	T4P	T4P	BUPS002.B.00019.C001_T4P_1	multi_loci	mandatory	1.4e-81	270.9	0.995413	0.792763	48	288	BUPS002.B.00019	Burkholderia pseudomallei MSHR5848	Bacteria	Proteobacteria	Bacteria;Proteobacteria;Betaproteobacteria;Burkholderiales;Burkholderiaceae;Burkholderia;pseudomallei group	NZ_CP008909;NZ_CP008910
BUPS002.B.00019.C001_02216	BUPS002.B.00019.C001	2152	405	T4P_pilC	T4P	T4P	BUPS002.B.00019.C001_T4P_1	multi_loci	mandatory	9.699999999999995e-94	311.7	0.99403	0.824691	69	402	BUPS002.B.00019	Burkholderia pseudomallei MSHR5848	Bacteria	Proteobacteria	Bacteria;Proteobacteria;Betaproteobacteria;Burkholderiales;Burkholderiaceae;Burkholderia;pseudomallei group	NZ_CP008909;NZ_CP008910
BUPS002.B.00019.C001_02217	BUPS002.B.00019.C001	2153	407	T4P_pilB	T4P	T4P	BUPS002.B.00019.C001_T4P_1	multi_loci	mandatory	5.799999999999995e-156	516.8	0.914286	0.948403	15	400	BUPS002.B.00019	Burkholderia pseudomallei MSHR5848	Bacteria	Proteobacteria	Bacteria;Proteobacteria;Betaproteobacteria;Burkholderiales;Burkholderiaceae;Burkholderia;pseudomallei group	NZ_CP008909;NZ_CP008910
BUPS002.B.00019.C001_02499	BUPS002.B.00019.C001	2431	186	T4P_fimT	T4P	T4P	BUPS002.B.00019.C001_T4P_1	multi_loci	accessory	2.4e-09	35.2	0.969697	0.344086	11	74	BUPS002.B.00019	Burkholderia pseudomallei MSHR5848	Bacteria	Proteobacteria	Bacteria;Proteobacteria;Betaproteobacteria;Burkholderiales;Burkholderiaceae;Burkholderia;pseudomallei group	NZ_CP008909;NZ_CP008910
BUPS002.B.00019.C001_02500	BUPS002.B.00019.C001	2432	125	T4P_pilV	T4P	T4P	BUPS002.B.00019.C001_T4P_1	multi_loci	accessory	1.8000000000000002e-10	38.6	0.910714	0.408	1	51	BUPS002.B.00019	Burkholderia pseudomallei MSHR5848	Bacteria	Proteobacteria	Bacteria;Proteobacteria;Betaproteobacteria;Burkholderiales;Burkholderiaceae;Burkholderia;pseudomallei group	NZ_CP008909;NZ_CP008910
BUPS002.B.00019.C001_02501	BUPS002.B.00019.C001	2433	261	T4P_pilW	T4P	T4P	BUPS002.B.00019.C001_T4P_1	multi_loci	accessory	9.8e-14	49.3	0.525	0.241379	8	70	BUPS002.B.00019	Burkholderia pseudomallei MSHR5848	Bacteria	Proteobacteria	Bacteria;Proteobacteria;Betaproteobacteria;Burkholderiales;Burkholderiaceae;Burkholderia;pseudomallei group	NZ_CP008909;NZ_CP008910
BUPS002.B.00019.C001_02503	BUPS002.B.00019.C001	2435	150	T4P_pilE	T4P	T4P	BUPS002.B.00019.C001_T4P_1	multi_loci	mandatory	8.6e-17	59.2	0.742424	0.326667	11	59	BUPS002.B.00019	Burkholderia pseudomallei MSHR5848	Bacteria	Proteobacteria	Bacteria;Proteobacteria;Betaproteobacteria;Burkholderiales;Burkholderiaceae;Burkholderia;pseudomallei group	NZ_CP008909;NZ_CP008910
BUPS002.B.00019.C001_00038	BUPS002.B.00019.C001	37	142	Tad_tadE	Tad	Tad	BUPS002.B.00019.C001_Tad_1	single_locus	accessory	1.6e-17	61.8	0.992958	0.922535	12	142	BUPS002.B.00019	Burkholderia pseudomallei MSHR5848	Bacteria	Proteobacteria	Bacteria;Proteobacteria;Betaproteobacteria;Burkholderiales;Burkholderiaceae;Burkholderia;pseudomallei group	NZ_CP008909;NZ_CP008910
BUPS002.B.00019.C001_00039	BUPS002.B.00019.C001	38	321	Tad_tadD	Tad	Tad	BUPS002.B.00019.C001_Tad_1	single_locus	accessory	5.3e-21	72.8	0.985366	0.666667	4	217	BUPS002.B.00019	Burkholderia pseudomallei MSHR5848	Bacteria	Proteobacteria	Bacteria;Proteobacteria;Betaproteobacteria;Burkholderiales;Burkholderiaceae;Burkholderia;pseudomallei group	NZ_CP008909;NZ_CP008910
BUPS002.B.00019.C001_00040	BUPS002.B.00019.C001	39	314	Tad_tadC	Tad	Tad	BUPS002.B.00019.C001_Tad_1	single_locus	mandatory	9.799999999999999e-44	146.8	1.0	0.490446	150	303	BUPS002.B.00019	Burkholderia pseudomallei MSHR5848	Bacteria	Proteobacteria	Bacteria;Proteobacteria;Betaproteobacteria;Burkholderiales;Burkholderiaceae;Burkholderia;pseudomallei group	NZ_CP008909;NZ_CP008910
BUPS002.B.00019.C001_00041	BUPS002.B.00019.C001	40	331	Tad_tadB	Tad	Tad	BUPS002.B.00019.C001_Tad_1	single_locus	mandatory	2.9e-37	125.4	1.0	0.483384	158	317	BUPS002.B.00019	Burkholderia pseudomallei MSHR5848	Bacteria	Proteobacteria	Bacteria;Proteobacteria;Betaproteobacteria;Burkholderiales;Burkholderiaceae;Burkholderia;pseudomallei group	NZ_CP008909;NZ_CP008910
BUPS002.B.00019.C001_00042	BUPS002.B.00019.C001	41	515	Tad_tadA	Tad	Tad	BUPS002.B.00019.C001_Tad_1	single_locus	mandatory	2.499999999999999e-121	401.3	1.0	0.47767	177	422	BUPS002.B.00019	Burkholderia pseudomallei MSHR5848	Bacteria	Proteobacteria	Bacteria;Proteobacteria;Betaproteobacteria;Burkholderiales;Burkholderiaceae;Burkholderia;pseudomallei group	NZ_CP008909;NZ_CP008910
BUPS002.B.00019.C001_00045	BUPS002.B.00019.C001	43	482	Tad_rcpA	Tad	Tad	BUPS002.B.00019.C001_Tad_1	single_locus	mandatory	9.799999999999996e-75	248.4	1.0	0.4854770000000001	201	434	BUPS002.B.00019	Burkholderia pseudomallei MSHR5848	Bacteria	Proteobacteria	Bacteria;Proteobacteria;Betaproteobacteria;Burkholderiales;Burkholderiaceae;Burkholderia;pseudomallei group	NZ_CP008909;NZ_CP008910
BUPS002.B.00019.C001_00046	BUPS002.B.00019.C001	44	350	Tad_rcpC	Tad	Tad	BUPS002.B.00019.C001_Tad_1	single_locus	accessory	1.8e-30	103.1	1.0	0.334286	132	248	BUPS002.B.00019	Burkholderia pseudomallei MSHR5848	Bacteria	Proteobacteria	Bacteria;Proteobacteria;Betaproteobacteria;Burkholderiales;Burkholderiaceae;Burkholderia;pseudomallei group	NZ_CP008909;NZ_CP008910
BUPS002.B.00019.C001_00047	BUPS002.B.00019.C001	45	159	Tad_tadV	Tad	Tad	BUPS002.B.00019.C001_Tad_1	single_locus	mandatory	2.4e-13	48.0	0.94697	0.849057	8	142	BUPS002.B.00019	Burkholderia pseudomallei MSHR5848	Bacteria	Proteobacteria	Bacteria;Proteobacteria;Betaproteobacteria;Burkholderiales;Burkholderiaceae;Burkholderia;pseudomallei group	NZ_CP008909;NZ_CP008910
BUPS002.B.00019.C001_00048	BUPS002.B.00019.C001	46	63	Tad_flp	Tad	Tad	BUPS002.B.00019.C001_Tad_1	single_locus	mandatory	3.8e-08	30.6	0.75	0.666667	2	43	BUPS002.B.00019	Burkholderia pseudomallei MSHR5848	Bacteria	Proteobacteria	Bacteria;Proteobacteria;Betaproteobacteria;Burkholderiales;Burkholderiaceae;Burkholderia;pseudomallei group	NZ_CP008909;NZ_CP008910
BUPS002.B.00019.C001_00126	BUPS002.B.00019.C001	119	311	Tad_tadD	Tad	Tad	BUPS002.B.00019.C001_Tad_2	single_locus	accessory	1.3e-41	140.1	0.990244	0.623794	13	206	BUPS002.B.00019	Burkholderia pseudomallei MSHR5848	Bacteria	Proteobacteria	Bacteria;Proteobacteria;Betaproteobacteria;Burkholderiales;Burkholderiaceae;Burkholderia;pseudomallei group	NZ_CP008909;NZ_CP008910
BUPS002.B.00019.C001_00127	BUPS002.B.00019.C001	120	340	Tad_tadC	Tad	Tad	BUPS002.B.00019.C001_Tad_2	single_locus	mandatory	1.5999999999999999e-31	107.2	1.0	0.452941	173	326	BUPS002.B.00019	Burkholderia pseudomallei MSHR5848	Bacteria	Proteobacteria	Bacteria;Proteobacteria;Betaproteobacteria;Burkholderiales;Burkholderiaceae;Burkholderia;pseudomallei group	NZ_CP008909;NZ_CP008910
BUPS002.B.00019.C001_00128	BUPS002.B.00019.C001	121	335	Tad_tadB	Tad	Tad	BUPS002.B.00019.C001_Tad_2	single_locus	mandatory	1.6e-29	100.2	1.0	0.477612	165	324	BUPS002.B.00019	Burkholderia pseudomallei MSHR5848	Bacteria	Proteobacteria	Bacteria;Proteobacteria;Betaproteobacteria;Burkholderiales;Burkholderiaceae;Burkholderia;pseudomallei group	NZ_CP008909;NZ_CP008910
BUPS002.B.00019.C001_00129	BUPS002.B.00019.C001	122	447	Tad_tadA	Tad	Tad	BUPS002.B.00019.C001_Tad_2	single_locus	mandatory	9.999999999999993e-103	340.4	0.98374	0.541387	100	341	BUPS002.B.00019	Burkholderia pseudomallei MSHR5848	Bacteria	Proteobacteria	Bacteria;Proteobacteria;Betaproteobacteria;Burkholderiales;Burkholderiaceae;Burkholderia;pseudomallei group	NZ_CP008909;NZ_CP008910
BUPS002.B.00019.C001_00130	BUPS002.B.00019.C001	123	412	Tad_tadZ	Tad	Tad	BUPS002.B.00019.C001_Tad_2	single_locus	mandatory	2.5e-24	83.6	0.947368	0.4466020000000001	139	322	BUPS002.B.00019	Burkholderia pseudomallei MSHR5848	Bacteria	Proteobacteria	Bacteria;Proteobacteria;Betaproteobacteria;Burkholderiales;Burkholderiaceae;Burkholderia;pseudomallei group	NZ_CP008909;NZ_CP008910
BUPS002.B.00019.C001_00131	BUPS002.B.00019.C001	124	441	Tad_rcpA	Tad	Tad	BUPS002.B.00019.C001_Tad_2	single_locus	mandatory	4.499999999999998e-67	223.4	1.0	0.535147	165	400	BUPS002.B.00019	Burkholderia pseudomallei MSHR5848	Bacteria	Proteobacteria	Bacteria;Proteobacteria;Betaproteobacteria;Burkholderiales;Burkholderiaceae;Burkholderia;pseudomallei group	NZ_CP008909;NZ_CP008910
BUPS002.B.00019.C001_00132	BUPS002.B.00019.C001	125	299	Tad_rcpC	Tad	Tad	BUPS002.B.00019.C001_Tad_2	single_locus	accessory	2.6e-31	105.8	0.991379	0.38796	109	224	BUPS002.B.00019	Burkholderia pseudomallei MSHR5848	Bacteria	Proteobacteria	Bacteria;Proteobacteria;Betaproteobacteria;Burkholderiales;Burkholderiaceae;Burkholderia;pseudomallei group	NZ_CP008909;NZ_CP008910
BUPS002.B.00019.C001_00133	BUPS002.B.00019.C001	126	155	Tad_tadE	Tad	Tad	BUPS002.B.00019.C001_Tad_2	single_locus	accessory	1.9e-19	68.1	0.957746	0.858065	15	147	BUPS002.B.00019	Burkholderia pseudomallei MSHR5848	Bacteria	Proteobacteria	Bacteria;Proteobacteria;Betaproteobacteria;Burkholderiales;Burkholderiaceae;Burkholderia;pseudomallei group	NZ_CP008909;NZ_CP008910
BUPS002.B.00019.C001_00134	BUPS002.B.00019.C001	127	166	Tad_tadV	Tad	Tad	BUPS002.B.00019.C001_Tad_2	single_locus	mandatory	3.9e-20	70.0	0.939394	0.8614459999999999	8	150	BUPS002.B.00019	Burkholderia pseudomallei MSHR5848	Bacteria	Proteobacteria	Bacteria;Proteobacteria;Betaproteobacteria;Burkholderiales;Burkholderiaceae;Burkholderia;pseudomallei group	NZ_CP008909;NZ_CP008910
BUPS002.B.00019.C001_00135	BUPS002.B.00019.C001	128	65	Tad_flp	Tad	Tad	BUPS002.B.00019.C001_Tad_2	single_locus	mandatory	5e-16	55.8	0.980769	0.738462	10	57	BUPS002.B.00019	Burkholderia pseudomallei MSHR5848	Bacteria	Proteobacteria	Bacteria;Proteobacteria;Betaproteobacteria;Burkholderiales;Burkholderiaceae;Burkholderia;pseudomallei group	NZ_CP008909;NZ_CP008910
BUPS002.B.00019.C002_01652	BUPS002.B.00019.C002	1609	319	Tad_tadC	Tad	Tad	BUPS002.B.00019.C002_Tad_1	single_locus	mandatory	2.8e-47	157.9	1.0	0.482759	150	303	BUPS002.B.00019	Burkholderia pseudomallei MSHR5848	Bacteria	Proteobacteria	Bacteria;Proteobacteria;Betaproteobacteria;Burkholderiales;Burkholderiaceae;Burkholderia;pseudomallei group	NZ_CP008909;NZ_CP008910
BUPS002.B.00019.C002_01653	BUPS002.B.00019.C002	1610	325	Tad_tadB	Tad	Tad	BUPS002.B.00019.C002_Tad_1	single_locus	mandatory	2.2999999999999996e-45	151.3	1.0	0.492308	154	313	BUPS002.B.00019	Burkholderia pseudomallei MSHR5848	Bacteria	Proteobacteria	Bacteria;Proteobacteria;Betaproteobacteria;Burkholderiales;Burkholderiaceae;Burkholderia;pseudomallei group	NZ_CP008909;NZ_CP008910
BUPS002.B.00019.C002_01654	BUPS002.B.00019.C002	1611	455	Tad_tadA	Tad	Tad	BUPS002.B.00019.C002_Tad_1	single_locus	mandatory	3.699999999999998e-120	397.0	1.0	0.540659	111	356	BUPS002.B.00019	Burkholderia pseudomallei MSHR5848	Bacteria	Proteobacteria	Bacteria;Proteobacteria;Betaproteobacteria;Burkholderiales;Burkholderiaceae;Burkholderia;pseudomallei group	NZ_CP008909;NZ_CP008910
BUPS002.B.00019.C002_01655	BUPS002.B.00019.C002	1612	402	Tad_tadZ	Tad	Tad	BUPS002.B.00019.C002_Tad_1	single_locus	mandatory	3.5e-44	147.9	0.942105	0.447761	129	308	BUPS002.B.00019	Burkholderia pseudomallei MSHR5848	Bacteria	Proteobacteria	Bacteria;Proteobacteria;Betaproteobacteria;Burkholderiales;Burkholderiaceae;Burkholderia;pseudomallei group	NZ_CP008909;NZ_CP008910
BUPS002.B.00019.C002_01656	BUPS002.B.00019.C002	1613	153	Tad_tadE	Tad	Tad	BUPS002.B.00019.C002_Tad_1	single_locus	accessory	4.1e-18	63.3	0.922535	0.7843140000000001	15	134	BUPS002.B.00019	Burkholderia pseudomallei MSHR5848	Bacteria	Proteobacteria	Bacteria;Proteobacteria;Betaproteobacteria;Burkholderiales;Burkholderiaceae;Burkholderia;pseudomallei group	NZ_CP008909;NZ_CP008910
BUPS002.B.00019.C002_01657	BUPS002.B.00019.C002	1614	168	Tad_tadE	Tad	Tad	BUPS002.B.00019.C002_Tad_1	single_locus	accessory	2.3e-26	90.0	0.992958	0.988095	2	167	BUPS002.B.00019	Burkholderia pseudomallei MSHR5848	Bacteria	Proteobacteria	Bacteria;Proteobacteria;Betaproteobacteria;Burkholderiales;Burkholderiaceae;Burkholderia;pseudomallei group	NZ_CP008909;NZ_CP008910
BUPS002.B.00019.C002_01660	BUPS002.B.00019.C002	1617	685	Tad_rcpA	Tad	Tad	BUPS002.B.00019.C002_Tad_1	single_locus	mandatory	1.1999999999999999e-66	221.5	1.0	0.334307	255	483	BUPS002.B.00019	Burkholderia pseudomallei MSHR5848	Bacteria	Proteobacteria	Bacteria;Proteobacteria;Betaproteobacteria;Burkholderiales;Burkholderiaceae;Burkholderia;pseudomallei group	NZ_CP008909;NZ_CP008910
BUPS002.B.00019.C002_01661	BUPS002.B.00019.C002	1618	281	Tad_rcpC	Tad	Tad	BUPS002.B.00019.C002_Tad_1	single_locus	accessory	1.7e-32	109.2	1.0	0.384342	105	212	BUPS002.B.00019	Burkholderia pseudomallei MSHR5848	Bacteria	Proteobacteria	Bacteria;Proteobacteria;Betaproteobacteria;Burkholderiales;Burkholderiaceae;Burkholderia;pseudomallei group	NZ_CP008909;NZ_CP008910
BUPS002.B.00019.C002_01663	BUPS002.B.00019.C002	1620	179	Tad_tadV	Tad	Tad	BUPS002.B.00019.C002_Tad_1	single_locus	mandatory	3.1000000000000004e-26	89.3	0.962121	0.893855	12	171	BUPS002.B.00019	Burkholderia pseudomallei MSHR5848	Bacteria	Proteobacteria	Bacteria;Proteobacteria;Betaproteobacteria;Burkholderiales;Burkholderiaceae;Burkholderia;pseudomallei group	NZ_CP008909;NZ_CP008910
BUPS002.B.00019.C002_01664	BUPS002.B.00019.C002	1621	48	Tad_flp	Tad	Tad	BUPS002.B.00019.C002_Tad_1	single_locus	mandatory	1.2e-10	38.1	0.8846149999999999	0.895833	2	44	BUPS002.B.00019	Burkholderia pseudomallei MSHR5848	Bacteria	Proteobacteria	Bacteria;Proteobacteria;Betaproteobacteria;Burkholderiales;Burkholderiaceae;Burkholderia;pseudomallei group	NZ_CP008909;NZ_CP008910
BUPS002.B.00019.C002_01665	BUPS002.B.00019.C002	1622	56	Tad_flp	Tad	Tad	BUPS002.B.00019.C002_Tad_1	single_locus	mandatory	2.1e-16	56.6	0.961538	0.8392860000000001	6	52	BUPS002.B.00019	Burkholderia pseudomallei MSHR5848	Bacteria	Proteobacteria	Bacteria;Proteobacteria;Betaproteobacteria;Burkholderiales;Burkholderiaceae;Burkholderia;pseudomallei group	NZ_CP008909;NZ_CP008910
BUPS002.B.00019.C002_02324	BUPS002.B.00019.C002	2247	368	T4bP_pilT	generic	generic	BUPS002.B.00019.C002_generic_2	single_locus	mandatory	1.5999999999999989e-133	442.0	0.997006	0.896739	28	357	BUPS002.B.00019	Burkholderia pseudomallei MSHR5848	Bacteria	Proteobacteria	Bacteria;Proteobacteria;Betaproteobacteria;Burkholderiales;Burkholderiaceae;Burkholderia;pseudomallei group	NZ_CP008909;NZ_CP008910
BUPS002.B.00019.C002_02326	BUPS002.B.00019.C002	2249	594	T4bP_pilQ	generic	generic	BUPS002.B.00019.C002_generic_2	single_locus	accessory	4.899999999999998e-97	321.2	1.0	0.43771	328	587	BUPS002.B.00019	Burkholderia pseudomallei MSHR5848	Bacteria	Proteobacteria	Bacteria;Proteobacteria;Betaproteobacteria;Burkholderiales;Burkholderiaceae;Burkholderia;pseudomallei group	NZ_CP008909;NZ_CP008910
BUPS002.B.00019.C002_02329	BUPS002.B.00019.C002	2252	536	T4bP_pilB	generic	generic	BUPS002.B.00019.C002_generic_2	single_locus	mandatory	1.6e-92	306.9	1.0	0.621269	128	460	BUPS002.B.00019	Burkholderia pseudomallei MSHR5848	Bacteria	Proteobacteria	Bacteria;Proteobacteria;Betaproteobacteria;Burkholderiales;Burkholderiaceae;Burkholderia;pseudomallei group	NZ_CP008909;NZ_CP008910
BUPS002.B.00019.C002_02330	BUPS002.B.00019.C002	2253	358	T4bP_pilC	generic	generic	BUPS002.B.00019.C002_generic_2	single_locus	mandatory	2.1999999999999997e-47	158.7	0.968198	0.7541899999999999	75	344	BUPS002.B.00019	Burkholderia pseudomallei MSHR5848	Bacteria	Proteobacteria	Bacteria;Proteobacteria;Betaproteobacteria;Burkholderiales;Burkholderiaceae;Burkholderia;pseudomallei group	NZ_CP008909;NZ_CP008910
BUPS002.B.00019.C002_02331	BUPS002.B.00019.C002	2254	184	T4bP_pilA	generic	generic	BUPS002.B.00019.C002_generic_2	single_locus	mandatory	1.1e-08	32.9	0.956204	0.722826	24	156	BUPS002.B.00019	Burkholderia pseudomallei MSHR5848	Bacteria	Proteobacteria	Bacteria;Proteobacteria;Betaproteobacteria;Burkholderiales;Burkholderiaceae;Burkholderia;pseudomallei group	NZ_CP008909;NZ_CP008910
BUPS002.B.00019.C002_02334	BUPS002.B.00019.C002	2257	598	T4bP_pilQ	generic	generic	BUPS002.B.00019.C002_generic_2	single_locus	accessory	1.8999999999999996e-77	257.0	1.0	0.443144	329	593	BUPS002.B.00019	Burkholderia pseudomallei MSHR5848	Bacteria	Proteobacteria	Bacteria;Proteobacteria;Betaproteobacteria;Burkholderiales;Burkholderiaceae;Burkholderia;pseudomallei group	NZ_CP008909;NZ_CP008910
BUPS002.B.00020.C001_00608	BUPS002.B.00020.C001	600	263	T2SS_gspN	T2SS	T2SS	BUPS002.B.00020.C001_T2SS_1	single_locus	accessory	7.6e-19	65.7	1.0	0.43346	16	129	BUPS002.B.00020	Burkholderia pseudomallei MSHR5855	Bacteria	Proteobacteria	Bacteria;Proteobacteria;Betaproteobacteria;Burkholderiales;Burkholderiaceae;Burkholderia;pseudomallei group	NZ_CP008784;NZ_CP008783
BUPS002.B.00020.C001_00609	BUPS002.B.00020.C001	601	168	T2SS_gspM	T2SS	T2SS	BUPS002.B.00020.C001_T2SS_1	single_locus	accessory	1.4000000000000002e-25	87.9	0.992593	0.767857	21	149	BUPS002.B.00020	Burkholderia pseudomallei MSHR5855	Bacteria	Proteobacteria	Bacteria;Proteobacteria;Betaproteobacteria;Burkholderiales;Burkholderiaceae;Burkholderia;pseudomallei group	NZ_CP008784;NZ_CP008783
BUPS002.B.00020.C001_00610	BUPS002.B.00020.C001	602	439	T2SS_gspL	T2SS	T2SS	BUPS002.B.00020.C001_T2SS_1	single_locus	accessory	4.2e-05	21.1	0.6879430000000001	0.216401	44	138	BUPS002.B.00020	Burkholderia pseudomallei MSHR5855	Bacteria	Proteobacteria	Bacteria;Proteobacteria;Betaproteobacteria;Burkholderiales;Burkholderiaceae;Burkholderia;pseudomallei group	NZ_CP008784;NZ_CP008783
BUPS002.B.00020.C001_00611	BUPS002.B.00020.C001	603	416	T2SS_gspK	T2SS	T2SS	BUPS002.B.00020.C001_T2SS_1	single_locus	accessory	4.7e-18	62.8	0.983051	0.139423	65	122	BUPS002.B.00020	Burkholderia pseudomallei MSHR5855	Bacteria	Proteobacteria	Bacteria;Proteobacteria;Betaproteobacteria;Burkholderiales;Burkholderiaceae;Burkholderia;pseudomallei group	NZ_CP008784;NZ_CP008783
BUPS002.B.00020.C001_00612	BUPS002.B.00020.C001	604	242	T2SS_gspJ	T2SS	T2SS	BUPS002.B.00020.C001_T2SS_1	single_locus	accessory	3.9e-13	47.3	0.804348	0.318182	33	109	BUPS002.B.00020	Burkholderia pseudomallei MSHR5855	Bacteria	Proteobacteria	Bacteria;Proteobacteria;Betaproteobacteria;Burkholderiales;Burkholderiaceae;Burkholderia;pseudomallei group	NZ_CP008784;NZ_CP008783
BUPS002.B.00020.C001_00613	BUPS002.B.00020.C001	605	134	T2SS_gspI	T2SS	T2SS	BUPS002.B.00020.C001_T2SS_1	single_locus	accessory	1.4e-19	68.1	0.982143	0.410448	14	68	BUPS002.B.00020	Burkholderia pseudomallei MSHR5855	Bacteria	Proteobacteria	Bacteria;Proteobacteria;Betaproteobacteria;Burkholderiales;Burkholderiaceae;Burkholderia;pseudomallei group	NZ_CP008784;NZ_CP008783
BUPS002.B.00020.C001_00614	BUPS002.B.00020.C001	606	199	T2SS_gspH	T2SS	T2SS	BUPS002.B.00020.C001_T2SS_1	single_locus	accessory	2.5e-14	51.3	0.8939389999999999	0.291457	53	110	BUPS002.B.00020	Burkholderia pseudomallei MSHR5855	Bacteria	Proteobacteria	Bacteria;Proteobacteria;Betaproteobacteria;Burkholderiales;Burkholderiaceae;Burkholderia;pseudomallei group	NZ_CP008784;NZ_CP008783
BUPS002.B.00020.C001_00615	BUPS002.B.00020.C001	607	150	T2SS_gspG	T2SS	T2SS	BUPS002.B.00020.C001_T2SS_1	single_locus	mandatory	5.3e-38	126.9	1.0	0.586667	16	103	BUPS002.B.00020	Burkholderia pseudomallei MSHR5855	Bacteria	Proteobacteria	Bacteria;Proteobacteria;Betaproteobacteria;Burkholderiales;Burkholderiaceae;Burkholderia;pseudomallei group	NZ_CP008784;NZ_CP008783
BUPS002.B.00020.C001_00616	BUPS002.B.00020.C001	608	136	T2SS_gspC	T2SS	T2SS	BUPS002.B.00020.C001_T2SS_1	single_locus	mandatory	7.6e-10	37.0	0.969072	0.602941	34	115	BUPS002.B.00020	Burkholderia pseudomallei MSHR5855	Bacteria	Proteobacteria	Bacteria;Proteobacteria;Betaproteobacteria;Burkholderiales;Burkholderiaceae;Burkholderia;pseudomallei group	NZ_CP008784;NZ_CP008783
BUPS002.B.00020.C001_00617	BUPS002.B.00020.C001	609	405	T2SS_gspF	T2SS	T2SS	BUPS002.B.00020.C001_T2SS_1	single_locus	mandatory	2.1999999999999995e-126	419.0	0.997015	0.824691	69	402	BUPS002.B.00020	Burkholderia pseudomallei MSHR5855	Bacteria	Proteobacteria	Bacteria;Proteobacteria;Betaproteobacteria;Burkholderiales;Burkholderiaceae;Burkholderia;pseudomallei group	NZ_CP008784;NZ_CP008783
BUPS002.B.00020.C001_00618	BUPS002.B.00020.C001	610	497	T2SS_gspE	T2SS	T2SS	BUPS002.B.00020.C001_T2SS_1	single_locus	mandatory	1.8999999999999978e-193	640.4	0.99763	0.820926	85	492	BUPS002.B.00020	Burkholderia pseudomallei MSHR5855	Bacteria	Proteobacteria	Bacteria;Proteobacteria;Betaproteobacteria;Burkholderiales;Burkholderiaceae;Burkholderia;pseudomallei group	NZ_CP008784;NZ_CP008783
BUPS002.B.00020.C001_00619	BUPS002.B.00020.C001	611	757	T2SS_gspD	T2SS	T2SS	BUPS002.B.00020.C001_T2SS_1	single_locus	mandatory	1.0999999999999998e-66	221.4	0.989362	0.252312	492	682	BUPS002.B.00020	Burkholderia pseudomallei MSHR5855	Bacteria	Proteobacteria	Bacteria;Proteobacteria;Betaproteobacteria;Burkholderiales;Burkholderiaceae;Burkholderia;pseudomallei group	NZ_CP008784;NZ_CP008783
BUPS002.B.00020.C001_00884	BUPS002.B.00020.C001	863	315	T4P_pilM	T4P	T4P	BUPS002.B.00020.C001_T4P_1	multi_loci	accessory	4.4e-10	37.5	0.981481	0.526984	15	180	BUPS002.B.00020	Burkholderia pseudomallei MSHR5855	Bacteria	Proteobacteria	Bacteria;Proteobacteria;Betaproteobacteria;Burkholderiales;Burkholderiaceae;Burkholderia;pseudomallei group	NZ_CP008784;NZ_CP008783
BUPS002.B.00020.C001_00885	BUPS002.B.00020.C001	864	226	T4P_pilN	T4P	T4P	BUPS002.B.00020.C001_T4P_1	multi_loci	mandatory	3.9e-12	44.2	0.986207	0.623894	25	165	BUPS002.B.00020	Burkholderia pseudomallei MSHR5855	Bacteria	Proteobacteria	Bacteria;Proteobacteria;Betaproteobacteria;Burkholderiales;Burkholderiaceae;Burkholderia;pseudomallei group	NZ_CP008784;NZ_CP008783
BUPS002.B.00020.C001_00886	BUPS002.B.00020.C001	865	297	T4P_pilP	T4P	T4P	BUPS002.B.00020.C001_T4P_1	multi_loci	accessory	1.3e-22	78.6	0.920863	0.73064	66	282	BUPS002.B.00020	Burkholderia pseudomallei MSHR5855	Bacteria	Proteobacteria	Bacteria;Proteobacteria;Betaproteobacteria;Burkholderiales;Burkholderiaceae;Burkholderia;pseudomallei group	NZ_CP008784;NZ_CP008783
BUPS002.B.00020.C001_00887	BUPS002.B.00020.C001	866	457	T4P_pilQ	T4P	T4P	BUPS002.B.00020.C001_T4P_1	multi_loci	mandatory	5.2e-53	176.7	0.908108	0.352298	294	454	BUPS002.B.00020	Burkholderia pseudomallei MSHR5855	Bacteria	Proteobacteria	Bacteria;Proteobacteria;Betaproteobacteria;Burkholderiales;Burkholderiaceae;Burkholderia;pseudomallei group	NZ_CP008784;NZ_CP008783
BUPS002.B.00020.C001_01063	BUPS002.B.00020.C001	1033	304	T4P_pilD	T4P	T4P	BUPS002.B.00020.C001_T4P_1	multi_loci	mandatory	1.4e-81	270.9	0.995413	0.792763	48	288	BUPS002.B.00020	Burkholderia pseudomallei MSHR5855	Bacteria	Proteobacteria	Bacteria;Proteobacteria;Betaproteobacteria;Burkholderiales;Burkholderiaceae;Burkholderia;pseudomallei group	NZ_CP008784;NZ_CP008783
BUPS002.B.00020.C001_01064	BUPS002.B.00020.C001	1034	405	T4P_pilC	T4P	T4P	BUPS002.B.00020.C001_T4P_1	multi_loci	mandatory	9.699999999999995e-94	311.7	0.99403	0.824691	69	402	BUPS002.B.00020	Burkholderia pseudomallei MSHR5855	Bacteria	Proteobacteria	Bacteria;Proteobacteria;Betaproteobacteria;Burkholderiales;Burkholderiaceae;Burkholderia;pseudomallei group	NZ_CP008784;NZ_CP008783
BUPS002.B.00020.C001_01065	BUPS002.B.00020.C001	1035	407	T4P_pilB	T4P	T4P	BUPS002.B.00020.C001_T4P_1	multi_loci	mandatory	5.799999999999995e-156	516.8	0.914286	0.948403	15	400	BUPS002.B.00020	Burkholderia pseudomallei MSHR5855	Bacteria	Proteobacteria	Bacteria;Proteobacteria;Betaproteobacteria;Burkholderiales;Burkholderiaceae;Burkholderia;pseudomallei group	NZ_CP008784;NZ_CP008783
BUPS002.B.00020.C001_01347	BUPS002.B.00020.C001	1313	186	T4P_fimT	T4P	T4P	BUPS002.B.00020.C001_T4P_1	multi_loci	accessory	2.4e-09	35.2	0.969697	0.344086	11	74	BUPS002.B.00020	Burkholderia pseudomallei MSHR5855	Bacteria	Proteobacteria	Bacteria;Proteobacteria;Betaproteobacteria;Burkholderiales;Burkholderiaceae;Burkholderia;pseudomallei group	NZ_CP008784;NZ_CP008783
BUPS002.B.00020.C001_01348	BUPS002.B.00020.C001	1314	125	T4P_pilV	T4P	T4P	BUPS002.B.00020.C001_T4P_1	multi_loci	accessory	1.8000000000000002e-10	38.6	0.910714	0.408	1	51	BUPS002.B.00020	Burkholderia pseudomallei MSHR5855	Bacteria	Proteobacteria	Bacteria;Proteobacteria;Betaproteobacteria;Burkholderiales;Burkholderiaceae;Burkholderia;pseudomallei group	NZ_CP008784;NZ_CP008783
BUPS002.B.00020.C001_01349	BUPS002.B.00020.C001	1315	261	T4P_pilW	T4P	T4P	BUPS002.B.00020.C001_T4P_1	multi_loci	accessory	9.8e-14	49.3	0.525	0.241379	8	70	BUPS002.B.00020	Burkholderia pseudomallei MSHR5855	Bacteria	Proteobacteria	Bacteria;Proteobacteria;Betaproteobacteria;Burkholderiales;Burkholderiaceae;Burkholderia;pseudomallei group	NZ_CP008784;NZ_CP008783
BUPS002.B.00020.C001_01351	BUPS002.B.00020.C001	1317	150	T4P_pilE	T4P	T4P	BUPS002.B.00020.C001_T4P_1	multi_loci	mandatory	8.6e-17	59.2	0.742424	0.326667	11	59	BUPS002.B.00020	Burkholderia pseudomallei MSHR5855	Bacteria	Proteobacteria	Bacteria;Proteobacteria;Betaproteobacteria;Burkholderiales;Burkholderiaceae;Burkholderia;pseudomallei group	NZ_CP008784;NZ_CP008783
BUPS002.B.00020.C001_02537	BUPS002.B.00020.C001	2459	142	Tad_tadE	Tad	Tad	BUPS002.B.00020.C001_Tad_1	single_locus	accessory	1.6e-17	61.8	0.992958	0.922535	12	142	BUPS002.B.00020	Burkholderia pseudomallei MSHR5855	Bacteria	Proteobacteria	Bacteria;Proteobacteria;Betaproteobacteria;Burkholderiales;Burkholderiaceae;Burkholderia;pseudomallei group	NZ_CP008784;NZ_CP008783
BUPS002.B.00020.C001_02538	BUPS002.B.00020.C001	2460	321	Tad_tadD	Tad	Tad	BUPS002.B.00020.C001_Tad_1	single_locus	accessory	5.3e-21	72.8	0.985366	0.666667	4	217	BUPS002.B.00020	Burkholderia pseudomallei MSHR5855	Bacteria	Proteobacteria	Bacteria;Proteobacteria;Betaproteobacteria;Burkholderiales;Burkholderiaceae;Burkholderia;pseudomallei group	NZ_CP008784;NZ_CP008783
BUPS002.B.00020.C001_02539	BUPS002.B.00020.C001	2461	314	Tad_tadC	Tad	Tad	BUPS002.B.00020.C001_Tad_1	single_locus	mandatory	9.799999999999999e-44	146.8	1.0	0.490446	150	303	BUPS002.B.00020	Burkholderia pseudomallei MSHR5855	Bacteria	Proteobacteria	Bacteria;Proteobacteria;Betaproteobacteria;Burkholderiales;Burkholderiaceae;Burkholderia;pseudomallei group	NZ_CP008784;NZ_CP008783
BUPS002.B.00020.C001_02540	BUPS002.B.00020.C001	2462	331	Tad_tadB	Tad	Tad	BUPS002.B.00020.C001_Tad_1	single_locus	mandatory	2.9e-37	125.4	1.0	0.483384	158	317	BUPS002.B.00020	Burkholderia pseudomallei MSHR5855	Bacteria	Proteobacteria	Bacteria;Proteobacteria;Betaproteobacteria;Burkholderiales;Burkholderiaceae;Burkholderia;pseudomallei group	NZ_CP008784;NZ_CP008783
BUPS002.B.00020.C001_02541	BUPS002.B.00020.C001	2463	515	Tad_tadA	Tad	Tad	BUPS002.B.00020.C001_Tad_1	single_locus	mandatory	2.499999999999999e-121	401.3	1.0	0.47767	177	422	BUPS002.B.00020	Burkholderia pseudomallei MSHR5855	Bacteria	Proteobacteria	Bacteria;Proteobacteria;Betaproteobacteria;Burkholderiales;Burkholderiaceae;Burkholderia;pseudomallei group	NZ_CP008784;NZ_CP008783
BUPS002.B.00020.C001_02542	BUPS002.B.00020.C001	2464	411	Tad_tadZ	Tad	Tad	BUPS002.B.00020.C001_Tad_1	single_locus	mandatory	9.299999999999999e-31	104.5	0.957895	0.440389	145	325	BUPS002.B.00020	Burkholderia pseudomallei MSHR5855	Bacteria	Proteobacteria	Bacteria;Proteobacteria;Betaproteobacteria;Burkholderiales;Burkholderiaceae;Burkholderia;pseudomallei group	NZ_CP008784;NZ_CP008783
BUPS002.B.00020.C001_02544	BUPS002.B.00020.C001	2466	482	Tad_rcpA	Tad	Tad	BUPS002.B.00020.C001_Tad_1	single_locus	mandatory	9.799999999999996e-75	248.4	1.0	0.4854770000000001	201	434	BUPS002.B.00020	Burkholderia pseudomallei MSHR5855	Bacteria	Proteobacteria	Bacteria;Proteobacteria;Betaproteobacteria;Burkholderiales;Burkholderiaceae;Burkholderia;pseudomallei group	NZ_CP008784;NZ_CP008783
BUPS002.B.00020.C001_02545	BUPS002.B.00020.C001	2467	350	Tad_rcpC	Tad	Tad	BUPS002.B.00020.C001_Tad_1	single_locus	accessory	1.8e-30	103.1	1.0	0.334286	132	248	BUPS002.B.00020	Burkholderia pseudomallei MSHR5855	Bacteria	Proteobacteria	Bacteria;Proteobacteria;Betaproteobacteria;Burkholderiales;Burkholderiaceae;Burkholderia;pseudomallei group	NZ_CP008784;NZ_CP008783
BUPS002.B.00020.C001_02546	BUPS002.B.00020.C001	2468	159	Tad_tadV	Tad	Tad	BUPS002.B.00020.C001_Tad_1	single_locus	mandatory	2.4e-13	48.0	0.94697	0.849057	8	142	BUPS002.B.00020	Burkholderia pseudomallei MSHR5855	Bacteria	Proteobacteria	Bacteria;Proteobacteria;Betaproteobacteria;Burkholderiales;Burkholderiaceae;Burkholderia;pseudomallei group	NZ_CP008784;NZ_CP008783
BUPS002.B.00020.C001_02547	BUPS002.B.00020.C001	2469	63	Tad_flp	Tad	Tad	BUPS002.B.00020.C001_Tad_1	single_locus	mandatory	3.8e-08	30.6	0.75	0.666667	2	43	BUPS002.B.00020	Burkholderia pseudomallei MSHR5855	Bacteria	Proteobacteria	Bacteria;Proteobacteria;Betaproteobacteria;Burkholderiales;Burkholderiaceae;Burkholderia;pseudomallei group	NZ_CP008784;NZ_CP008783
BUPS002.B.00020.C001_02624	BUPS002.B.00020.C001	2541	311	Tad_tadD	Tad	Tad	BUPS002.B.00020.C001_Tad_2	single_locus	accessory	1.3e-41	140.1	0.990244	0.623794	13	206	BUPS002.B.00020	Burkholderia pseudomallei MSHR5855	Bacteria	Proteobacteria	Bacteria;Proteobacteria;Betaproteobacteria;Burkholderiales;Burkholderiaceae;Burkholderia;pseudomallei group	NZ_CP008784;NZ_CP008783
BUPS002.B.00020.C001_02625	BUPS002.B.00020.C001	2542	340	Tad_tadC	Tad	Tad	BUPS002.B.00020.C001_Tad_2	single_locus	mandatory	1.5999999999999999e-31	107.2	1.0	0.452941	173	326	BUPS002.B.00020	Burkholderia pseudomallei MSHR5855	Bacteria	Proteobacteria	Bacteria;Proteobacteria;Betaproteobacteria;Burkholderiales;Burkholderiaceae;Burkholderia;pseudomallei group	NZ_CP008784;NZ_CP008783
BUPS002.B.00020.C001_02626	BUPS002.B.00020.C001	2543	335	Tad_tadB	Tad	Tad	BUPS002.B.00020.C001_Tad_2	single_locus	mandatory	1.6e-29	100.2	1.0	0.477612	165	324	BUPS002.B.00020	Burkholderia pseudomallei MSHR5855	Bacteria	Proteobacteria	Bacteria;Proteobacteria;Betaproteobacteria;Burkholderiales;Burkholderiaceae;Burkholderia;pseudomallei group	NZ_CP008784;NZ_CP008783
BUPS002.B.00020.C001_02627	BUPS002.B.00020.C001	2544	447	Tad_tadA	Tad	Tad	BUPS002.B.00020.C001_Tad_2	single_locus	mandatory	9.999999999999993e-103	340.4	0.98374	0.541387	100	341	BUPS002.B.00020	Burkholderia pseudomallei MSHR5855	Bacteria	Proteobacteria	Bacteria;Proteobacteria;Betaproteobacteria;Burkholderiales;Burkholderiaceae;Burkholderia;pseudomallei group	NZ_CP008784;NZ_CP008783
BUPS002.B.00020.C001_02628	BUPS002.B.00020.C001	2545	412	Tad_tadZ	Tad	Tad	BUPS002.B.00020.C001_Tad_2	single_locus	mandatory	2.5e-24	83.6	0.947368	0.4466020000000001	139	322	BUPS002.B.00020	Burkholderia pseudomallei MSHR5855	Bacteria	Proteobacteria	Bacteria;Proteobacteria;Betaproteobacteria;Burkholderiales;Burkholderiaceae;Burkholderia;pseudomallei group	NZ_CP008784;NZ_CP008783
BUPS002.B.00020.C001_02629	BUPS002.B.00020.C001	2546	441	Tad_rcpA	Tad	Tad	BUPS002.B.00020.C001_Tad_2	single_locus	mandatory	4.499999999999998e-67	223.4	1.0	0.535147	165	400	BUPS002.B.00020	Burkholderia pseudomallei MSHR5855	Bacteria	Proteobacteria	Bacteria;Proteobacteria;Betaproteobacteria;Burkholderiales;Burkholderiaceae;Burkholderia;pseudomallei group	NZ_CP008784;NZ_CP008783
BUPS002.B.00020.C001_02630	BUPS002.B.00020.C001	2547	299	Tad_rcpC	Tad	Tad	BUPS002.B.00020.C001_Tad_2	single_locus	accessory	2.6e-31	105.8	0.991379	0.38796	109	224	BUPS002.B.00020	Burkholderia pseudomallei MSHR5855	Bacteria	Proteobacteria	Bacteria;Proteobacteria;Betaproteobacteria;Burkholderiales;Burkholderiaceae;Burkholderia;pseudomallei group	NZ_CP008784;NZ_CP008783
BUPS002.B.00020.C001_02631	BUPS002.B.00020.C001	2548	155	Tad_tadE	Tad	Tad	BUPS002.B.00020.C001_Tad_2	single_locus	accessory	1.9e-19	68.1	0.957746	0.858065	15	147	BUPS002.B.00020	Burkholderia pseudomallei MSHR5855	Bacteria	Proteobacteria	Bacteria;Proteobacteria;Betaproteobacteria;Burkholderiales;Burkholderiaceae;Burkholderia;pseudomallei group	NZ_CP008784;NZ_CP008783
BUPS002.B.00020.C001_02632	BUPS002.B.00020.C001	2549	166	Tad_tadV	Tad	Tad	BUPS002.B.00020.C001_Tad_2	single_locus	mandatory	3.9e-20	70.0	0.939394	0.8614459999999999	8	150	BUPS002.B.00020	Burkholderia pseudomallei MSHR5855	Bacteria	Proteobacteria	Bacteria;Proteobacteria;Betaproteobacteria;Burkholderiales;Burkholderiaceae;Burkholderia;pseudomallei group	NZ_CP008784;NZ_CP008783
BUPS002.B.00020.C001_02633	BUPS002.B.00020.C001	2550	65	Tad_flp	Tad	Tad	BUPS002.B.00020.C001_Tad_2	single_locus	mandatory	5e-16	55.8	0.980769	0.738462	10	57	BUPS002.B.00020	Burkholderia pseudomallei MSHR5855	Bacteria	Proteobacteria	Bacteria;Proteobacteria;Betaproteobacteria;Burkholderiales;Burkholderiaceae;Burkholderia;pseudomallei group	NZ_CP008784;NZ_CP008783
BUPS002.B.00020.C002_00622	BUPS002.B.00020.C002	591	56	Tad_flp	Tad	Tad	BUPS002.B.00020.C002_Tad_1	single_locus	mandatory	2.1e-16	56.6	0.961538	0.8392860000000001	6	52	BUPS002.B.00020	Burkholderia pseudomallei MSHR5855	Bacteria	Proteobacteria	Bacteria;Proteobacteria;Betaproteobacteria;Burkholderiales;Burkholderiaceae;Burkholderia;pseudomallei group	NZ_CP008784;NZ_CP008783
BUPS002.B.00020.C002_00623	BUPS002.B.00020.C002	592	48	Tad_flp	Tad	Tad	BUPS002.B.00020.C002_Tad_1	single_locus	mandatory	1.2e-10	38.1	0.8846149999999999	0.895833	2	44	BUPS002.B.00020	Burkholderia pseudomallei MSHR5855	Bacteria	Proteobacteria	Bacteria;Proteobacteria;Betaproteobacteria;Burkholderiales;Burkholderiaceae;Burkholderia;pseudomallei group	NZ_CP008784;NZ_CP008783
BUPS002.B.00020.C002_00624	BUPS002.B.00020.C002	593	179	Tad_tadV	Tad	Tad	BUPS002.B.00020.C002_Tad_1	single_locus	mandatory	3e-26	89.3	0.962121	0.893855	12	171	BUPS002.B.00020	Burkholderia pseudomallei MSHR5855	Bacteria	Proteobacteria	Bacteria;Proteobacteria;Betaproteobacteria;Burkholderiales;Burkholderiaceae;Burkholderia;pseudomallei group	NZ_CP008784;NZ_CP008783
BUPS002.B.00020.C002_00626	BUPS002.B.00020.C002	595	281	Tad_rcpC	Tad	Tad	BUPS002.B.00020.C002_Tad_1	single_locus	accessory	1.7e-32	109.2	1.0	0.384342	105	212	BUPS002.B.00020	Burkholderia pseudomallei MSHR5855	Bacteria	Proteobacteria	Bacteria;Proteobacteria;Betaproteobacteria;Burkholderiales;Burkholderiaceae;Burkholderia;pseudomallei group	NZ_CP008784;NZ_CP008783
BUPS002.B.00020.C002_00627	BUPS002.B.00020.C002	596	685	Tad_rcpA	Tad	Tad	BUPS002.B.00020.C002_Tad_1	single_locus	mandatory	1.1999999999999999e-66	221.5	1.0	0.334307	255	483	BUPS002.B.00020	Burkholderia pseudomallei MSHR5855	Bacteria	Proteobacteria	Bacteria;Proteobacteria;Betaproteobacteria;Burkholderiales;Burkholderiaceae;Burkholderia;pseudomallei group	NZ_CP008784;NZ_CP008783
BUPS002.B.00020.C002_00630	BUPS002.B.00020.C002	599	168	Tad_tadE	Tad	Tad	BUPS002.B.00020.C002_Tad_1	single_locus	accessory	2.3e-26	90.0	0.992958	0.988095	2	167	BUPS002.B.00020	Burkholderia pseudomallei MSHR5855	Bacteria	Proteobacteria	Bacteria;Proteobacteria;Betaproteobacteria;Burkholderiales;Burkholderiaceae;Burkholderia;pseudomallei group	NZ_CP008784;NZ_CP008783
BUPS002.B.00020.C002_00631	BUPS002.B.00020.C002	600	153	Tad_tadE	Tad	Tad	BUPS002.B.00020.C002_Tad_1	single_locus	accessory	4.1e-18	63.3	0.922535	0.7843140000000001	15	134	BUPS002.B.00020	Burkholderia pseudomallei MSHR5855	Bacteria	Proteobacteria	Bacteria;Proteobacteria;Betaproteobacteria;Burkholderiales;Burkholderiaceae;Burkholderia;pseudomallei group	NZ_CP008784;NZ_CP008783
BUPS002.B.00020.C002_00632	BUPS002.B.00020.C002	601	402	Tad_tadZ	Tad	Tad	BUPS002.B.00020.C002_Tad_1	single_locus	mandatory	3.5e-44	147.9	0.942105	0.447761	129	308	BUPS002.B.00020	Burkholderia pseudomallei MSHR5855	Bacteria	Proteobacteria	Bacteria;Proteobacteria;Betaproteobacteria;Burkholderiales;Burkholderiaceae;Burkholderia;pseudomallei group	NZ_CP008784;NZ_CP008783
BUPS002.B.00020.C002_00633	BUPS002.B.00020.C002	602	455	Tad_tadA	Tad	Tad	BUPS002.B.00020.C002_Tad_1	single_locus	mandatory	3.699999999999998e-120	397.0	1.0	0.540659	111	356	BUPS002.B.00020	Burkholderia pseudomallei MSHR5855	Bacteria	Proteobacteria	Bacteria;Proteobacteria;Betaproteobacteria;Burkholderiales;Burkholderiaceae;Burkholderia;pseudomallei group	NZ_CP008784;NZ_CP008783
BUPS002.B.00020.C002_00634	BUPS002.B.00020.C002	603	325	Tad_tadB	Tad	Tad	BUPS002.B.00020.C002_Tad_1	single_locus	mandatory	2.2999999999999996e-45	151.3	1.0	0.492308	154	313	BUPS002.B.00020	Burkholderia pseudomallei MSHR5855	Bacteria	Proteobacteria	Bacteria;Proteobacteria;Betaproteobacteria;Burkholderiales;Burkholderiaceae;Burkholderia;pseudomallei group	NZ_CP008784;NZ_CP008783
BUPS002.B.00020.C002_00635	BUPS002.B.00020.C002	604	319	Tad_tadC	Tad	Tad	BUPS002.B.00020.C002_Tad_1	single_locus	mandatory	2.8e-47	157.9	1.0	0.482759	150	303	BUPS002.B.00020	Burkholderia pseudomallei MSHR5855	Bacteria	Proteobacteria	Bacteria;Proteobacteria;Betaproteobacteria;Burkholderiales;Burkholderiaceae;Burkholderia;pseudomallei group	NZ_CP008784;NZ_CP008783
BUPS002.B.00020.C002_02568	BUPS002.B.00020.C002	2485	598	T4bP_pilQ	generic	generic	BUPS002.B.00020.C002_generic_2	single_locus	accessory	1.8999999999999996e-77	257.0	1.0	0.443144	329	593	BUPS002.B.00020	Burkholderia pseudomallei MSHR5855	Bacteria	Proteobacteria	Bacteria;Proteobacteria;Betaproteobacteria;Burkholderiales;Burkholderiaceae;Burkholderia;pseudomallei group	NZ_CP008784;NZ_CP008783
BUPS002.B.00020.C002_02571	BUPS002.B.00020.C002	2488	184	T4bP_pilA	generic	generic	BUPS002.B.00020.C002_generic_2	single_locus	mandatory	1.1e-08	32.9	0.956204	0.722826	24	156	BUPS002.B.00020	Burkholderia pseudomallei MSHR5855	Bacteria	Proteobacteria	Bacteria;Proteobacteria;Betaproteobacteria;Burkholderiales;Burkholderiaceae;Burkholderia;pseudomallei group	NZ_CP008784;NZ_CP008783
BUPS002.B.00020.C002_02572	BUPS002.B.00020.C002	2489	358	T4bP_pilC	generic	generic	BUPS002.B.00020.C002_generic_2	single_locus	mandatory	2.1999999999999997e-47	158.7	0.968198	0.7541899999999999	75	344	BUPS002.B.00020	Burkholderia pseudomallei MSHR5855	Bacteria	Proteobacteria	Bacteria;Proteobacteria;Betaproteobacteria;Burkholderiales;Burkholderiaceae;Burkholderia;pseudomallei group	NZ_CP008784;NZ_CP008783
BUPS002.B.00020.C002_02573	BUPS002.B.00020.C002	2490	536	T4bP_pilB	generic	generic	BUPS002.B.00020.C002_generic_2	single_locus	mandatory	1.6e-92	306.9	1.0	0.621269	128	460	BUPS002.B.00020	Burkholderia pseudomallei MSHR5855	Bacteria	Proteobacteria	Bacteria;Proteobacteria;Betaproteobacteria;Burkholderiales;Burkholderiaceae;Burkholderia;pseudomallei group	NZ_CP008784;NZ_CP008783
BUPS002.B.00020.C002_02576	BUPS002.B.00020.C002	2493	594	T4bP_pilQ	generic	generic	BUPS002.B.00020.C002_generic_2	single_locus	accessory	4.899999999999998e-97	321.2	1.0	0.43771	328	587	BUPS002.B.00020	Burkholderia pseudomallei MSHR5855	Bacteria	Proteobacteria	Bacteria;Proteobacteria;Betaproteobacteria;Burkholderiales;Burkholderiaceae;Burkholderia;pseudomallei group	NZ_CP008784;NZ_CP008783
BUPS002.B.00020.C002_02578	BUPS002.B.00020.C002	2495	368	T4bP_pilT	generic	generic	BUPS002.B.00020.C002_generic_2	single_locus	mandatory	1.5999999999999989e-133	442.0	0.997006	0.896739	28	357	BUPS002.B.00020	Burkholderia pseudomallei MSHR5855	Bacteria	Proteobacteria	Bacteria;Proteobacteria;Betaproteobacteria;Burkholderiales;Burkholderiaceae;Burkholderia;pseudomallei group	NZ_CP008784;NZ_CP008783
BUPS002.B.00021.C001_01506	BUPS002.B.00021.C001	1469	757	T2SS_gspD	T2SS	T2SS	BUPS002.B.00021.C001_T2SS_1	single_locus	mandatory	1.0999999999999998e-66	221.4	0.989362	0.252312	492	682	BUPS002.B.00021	Burkholderia pseudomallei	Bacteria	Proteobacteria	Bacteria;Proteobacteria;Betaproteobacteria;Burkholderiales;Burkholderiaceae;Burkholderia;pseudomallei group	NZ_CP008834;NZ_CP008835
BUPS002.B.00021.C001_01507	BUPS002.B.00021.C001	1470	497	T2SS_gspE	T2SS	T2SS	BUPS002.B.00021.C001_T2SS_1	single_locus	mandatory	1.8999999999999978e-193	640.4	0.99763	0.820926	85	492	BUPS002.B.00021	Burkholderia pseudomallei	Bacteria	Proteobacteria	Bacteria;Proteobacteria;Betaproteobacteria;Burkholderiales;Burkholderiaceae;Burkholderia;pseudomallei group	NZ_CP008834;NZ_CP008835
BUPS002.B.00021.C001_01508	BUPS002.B.00021.C001	1471	405	T2SS_gspF	T2SS	T2SS	BUPS002.B.00021.C001_T2SS_1	single_locus	mandatory	2.2999999999999985e-126	419.0	0.997015	0.824691	69	402	BUPS002.B.00021	Burkholderia pseudomallei	Bacteria	Proteobacteria	Bacteria;Proteobacteria;Betaproteobacteria;Burkholderiales;Burkholderiaceae;Burkholderia;pseudomallei group	NZ_CP008834;NZ_CP008835
BUPS002.B.00021.C001_01509	BUPS002.B.00021.C001	1472	136	T2SS_gspC	T2SS	T2SS	BUPS002.B.00021.C001_T2SS_1	single_locus	mandatory	7.7e-10	37.0	0.969072	0.602941	34	115	BUPS002.B.00021	Burkholderia pseudomallei	Bacteria	Proteobacteria	Bacteria;Proteobacteria;Betaproteobacteria;Burkholderiales;Burkholderiaceae;Burkholderia;pseudomallei group	NZ_CP008834;NZ_CP008835
BUPS002.B.00021.C001_01510	BUPS002.B.00021.C001	1473	150	T2SS_gspG	T2SS	T2SS	BUPS002.B.00021.C001_T2SS_1	single_locus	mandatory	5.4e-38	126.9	1.0	0.586667	16	103	BUPS002.B.00021	Burkholderia pseudomallei	Bacteria	Proteobacteria	Bacteria;Proteobacteria;Betaproteobacteria;Burkholderiales;Burkholderiaceae;Burkholderia;pseudomallei group	NZ_CP008834;NZ_CP008835
BUPS002.B.00021.C001_01511	BUPS002.B.00021.C001	1474	199	T2SS_gspH	T2SS	T2SS	BUPS002.B.00021.C001_T2SS_1	single_locus	accessory	2.5e-14	51.3	0.8939389999999999	0.291457	53	110	BUPS002.B.00021	Burkholderia pseudomallei	Bacteria	Proteobacteria	Bacteria;Proteobacteria;Betaproteobacteria;Burkholderiales;Burkholderiaceae;Burkholderia;pseudomallei group	NZ_CP008834;NZ_CP008835
BUPS002.B.00021.C001_01512	BUPS002.B.00021.C001	1475	134	T2SS_gspI	T2SS	T2SS	BUPS002.B.00021.C001_T2SS_1	single_locus	accessory	1.4e-19	68.1	0.982143	0.410448	14	68	BUPS002.B.00021	Burkholderia pseudomallei	Bacteria	Proteobacteria	Bacteria;Proteobacteria;Betaproteobacteria;Burkholderiales;Burkholderiaceae;Burkholderia;pseudomallei group	NZ_CP008834;NZ_CP008835
BUPS002.B.00021.C001_01513	BUPS002.B.00021.C001	1476	242	T2SS_gspJ	T2SS	T2SS	BUPS002.B.00021.C001_T2SS_1	single_locus	accessory	4e-13	47.3	0.804348	0.318182	33	109	BUPS002.B.00021	Burkholderia pseudomallei	Bacteria	Proteobacteria	Bacteria;Proteobacteria;Betaproteobacteria;Burkholderiales;Burkholderiaceae;Burkholderia;pseudomallei group	NZ_CP008834;NZ_CP008835
BUPS002.B.00021.C001_01514	BUPS002.B.00021.C001	1477	416	T2SS_gspK	T2SS	T2SS	BUPS002.B.00021.C001_T2SS_1	single_locus	accessory	4.7e-18	62.8	0.983051	0.139423	65	122	BUPS002.B.00021	Burkholderia pseudomallei	Bacteria	Proteobacteria	Bacteria;Proteobacteria;Betaproteobacteria;Burkholderiales;Burkholderiaceae;Burkholderia;pseudomallei group	NZ_CP008834;NZ_CP008835
BUPS002.B.00021.C001_01515	BUPS002.B.00021.C001	1478	476	T2SS_gspL	T2SS	T2SS	BUPS002.B.00021.C001_T2SS_1	single_locus	accessory	5e-05	20.9	0.680851	0.197479	45	138	BUPS002.B.00021	Burkholderia pseudomallei	Bacteria	Proteobacteria	Bacteria;Proteobacteria;Betaproteobacteria;Burkholderiales;Burkholderiaceae;Burkholderia;pseudomallei group	NZ_CP008834;NZ_CP008835
BUPS002.B.00021.C001_01516	BUPS002.B.00021.C001	1479	168	T2SS_gspM	T2SS	T2SS	BUPS002.B.00021.C001_T2SS_1	single_locus	accessory	1.5e-25	87.9	0.992593	0.767857	21	149	BUPS002.B.00021	Burkholderia pseudomallei	Bacteria	Proteobacteria	Bacteria;Proteobacteria;Betaproteobacteria;Burkholderiales;Burkholderiaceae;Burkholderia;pseudomallei group	NZ_CP008834;NZ_CP008835
BUPS002.B.00021.C001_01517	BUPS002.B.00021.C001	1480	263	T2SS_gspN	T2SS	T2SS	BUPS002.B.00021.C001_T2SS_1	single_locus	accessory	7.7e-19	65.7	1.0	0.43346	16	129	BUPS002.B.00021	Burkholderia pseudomallei	Bacteria	Proteobacteria	Bacteria;Proteobacteria;Betaproteobacteria;Burkholderiales;Burkholderiaceae;Burkholderia;pseudomallei group	NZ_CP008834;NZ_CP008835
BUPS002.B.00021.C001_01192	BUPS002.B.00021.C001	1167	457	T4P_pilQ	T4P	T4P	BUPS002.B.00021.C001_T4P_1	multi_loci	mandatory	5.299999999999998e-53	176.7	0.908108	0.352298	294	454	BUPS002.B.00021	Burkholderia pseudomallei	Bacteria	Proteobacteria	Bacteria;Proteobacteria;Betaproteobacteria;Burkholderiales;Burkholderiaceae;Burkholderia;pseudomallei group	NZ_CP008834;NZ_CP008835
BUPS002.B.00021.C001_01193	BUPS002.B.00021.C001	1168	297	T4P_pilP	T4P	T4P	BUPS002.B.00021.C001_T4P_1	multi_loci	accessory	1.4e-22	78.6	0.920863	0.73064	66	282	BUPS002.B.00021	Burkholderia pseudomallei	Bacteria	Proteobacteria	Bacteria;Proteobacteria;Betaproteobacteria;Burkholderiales;Burkholderiaceae;Burkholderia;pseudomallei group	NZ_CP008834;NZ_CP008835
BUPS002.B.00021.C001_01194	BUPS002.B.00021.C001	1169	226	T4P_pilN	T4P	T4P	BUPS002.B.00021.C001_T4P_1	multi_loci	mandatory	4e-12	44.2	0.986207	0.623894	25	165	BUPS002.B.00021	Burkholderia pseudomallei	Bacteria	Proteobacteria	Bacteria;Proteobacteria;Betaproteobacteria;Burkholderiales;Burkholderiaceae;Burkholderia;pseudomallei group	NZ_CP008834;NZ_CP008835
BUPS002.B.00021.C001_01195	BUPS002.B.00021.C001	1170	315	T4P_pilM	T4P	T4P	BUPS002.B.00021.C001_T4P_1	multi_loci	accessory	4.5e-10	37.5	0.981481	0.526984	15	180	BUPS002.B.00021	Burkholderia pseudomallei	Bacteria	Proteobacteria	Bacteria;Proteobacteria;Betaproteobacteria;Burkholderiales;Burkholderiaceae;Burkholderia;pseudomallei group	NZ_CP008834;NZ_CP008835
BUPS002.B.00021.C001_01787	BUPS002.B.00021.C001	1743	304	T4P_pilD	T4P	T4P	BUPS002.B.00021.C001_T4P_1	multi_loci	mandatory	6.299999999999997e-81	268.9	0.995413	0.792763	48	288	BUPS002.B.00021	Burkholderia pseudomallei	Bacteria	Proteobacteria	Bacteria;Proteobacteria;Betaproteobacteria;Burkholderiales;Burkholderiaceae;Burkholderia;pseudomallei group	NZ_CP008834;NZ_CP008835
BUPS002.B.00021.C001_01788	BUPS002.B.00021.C001	1744	405	T4P_pilC	T4P	T4P	BUPS002.B.00021.C001_T4P_1	multi_loci	mandatory	1.3999999999999996e-93	311.3	0.99403	0.824691	69	402	BUPS002.B.00021	Burkholderia pseudomallei	Bacteria	Proteobacteria	Bacteria;Proteobacteria;Betaproteobacteria;Burkholderiales;Burkholderiaceae;Burkholderia;pseudomallei group	NZ_CP008834;NZ_CP008835
BUPS002.B.00021.C001_01789	BUPS002.B.00021.C001	1745	407	T4P_pilB	T4P	T4P	BUPS002.B.00021.C001_T4P_1	multi_loci	mandatory	8.299999999999996e-156	516.3	0.914286	0.948403	15	400	BUPS002.B.00021	Burkholderia pseudomallei	Bacteria	Proteobacteria	Bacteria;Proteobacteria;Betaproteobacteria;Burkholderiales;Burkholderiaceae;Burkholderia;pseudomallei group	NZ_CP008834;NZ_CP008835
BUPS002.B.00021.C001_02048	BUPS002.B.00021.C001	2001	186	T4P_fimT	T4P	T4P	BUPS002.B.00021.C001_T4P_1	multi_loci	accessory	2.4e-09	35.2	0.969697	0.344086	11	74	BUPS002.B.00021	Burkholderia pseudomallei	Bacteria	Proteobacteria	Bacteria;Proteobacteria;Betaproteobacteria;Burkholderiales;Burkholderiaceae;Burkholderia;pseudomallei group	NZ_CP008834;NZ_CP008835
BUPS002.B.00021.C001_02049	BUPS002.B.00021.C001	2002	125	T4P_pilV	T4P	T4P	BUPS002.B.00021.C001_T4P_1	multi_loci	accessory	4.200000000000001e-10	37.4	0.910714	0.408	1	51	BUPS002.B.00021	Burkholderia pseudomallei	Bacteria	Proteobacteria	Bacteria;Proteobacteria;Betaproteobacteria;Burkholderiales;Burkholderiaceae;Burkholderia;pseudomallei group	NZ_CP008834;NZ_CP008835
BUPS002.B.00021.C001_02050	BUPS002.B.00021.C001	2003	261	T4P_pilW	T4P	T4P	BUPS002.B.00021.C001_T4P_1	multi_loci	accessory	3.8e-14	50.7	0.525	0.241379	8	70	BUPS002.B.00021	Burkholderia pseudomallei	Bacteria	Proteobacteria	Bacteria;Proteobacteria;Betaproteobacteria;Burkholderiales;Burkholderiaceae;Burkholderia;pseudomallei group	NZ_CP008834;NZ_CP008835
BUPS002.B.00021.C001_02052	BUPS002.B.00021.C001	2005	150	T4P_pilE	T4P	T4P	BUPS002.B.00021.C001_T4P_1	multi_loci	mandatory	8.7e-17	59.2	0.742424	0.326667	11	59	BUPS002.B.00021	Burkholderia pseudomallei	Bacteria	Proteobacteria	Bacteria;Proteobacteria;Betaproteobacteria;Burkholderiales;Burkholderiaceae;Burkholderia;pseudomallei group	NZ_CP008834;NZ_CP008835
BUPS002.B.00021.C001_03264	BUPS002.B.00021.C001	3181	142	Tad_tadE	Tad	Tad	BUPS002.B.00021.C001_Tad_1	single_locus	accessory	1.6e-17	61.8	0.992958	0.922535	12	142	BUPS002.B.00021	Burkholderia pseudomallei	Bacteria	Proteobacteria	Bacteria;Proteobacteria;Betaproteobacteria;Burkholderiales;Burkholderiaceae;Burkholderia;pseudomallei group	NZ_CP008834;NZ_CP008835
BUPS002.B.00021.C001_03265	BUPS002.B.00021.C001	3182	321	Tad_tadD	Tad	Tad	BUPS002.B.00021.C001_Tad_1	single_locus	accessory	8.3e-21	72.2	0.985366	0.666667	4	217	BUPS002.B.00021	Burkholderia pseudomallei	Bacteria	Proteobacteria	Bacteria;Proteobacteria;Betaproteobacteria;Burkholderiales;Burkholderiaceae;Burkholderia;pseudomallei group	NZ_CP008834;NZ_CP008835
BUPS002.B.00021.C001_03266	BUPS002.B.00021.C001	3183	314	Tad_tadC	Tad	Tad	BUPS002.B.00021.C001_Tad_1	single_locus	mandatory	1e-43	146.8	1.0	0.490446	150	303	BUPS002.B.00021	Burkholderia pseudomallei	Bacteria	Proteobacteria	Bacteria;Proteobacteria;Betaproteobacteria;Burkholderiales;Burkholderiaceae;Burkholderia;pseudomallei group	NZ_CP008834;NZ_CP008835
BUPS002.B.00021.C001_03267	BUPS002.B.00021.C001	3184	331	Tad_tadB	Tad	Tad	BUPS002.B.00021.C001_Tad_1	single_locus	mandatory	2.9e-37	125.4	1.0	0.483384	158	317	BUPS002.B.00021	Burkholderia pseudomallei	Bacteria	Proteobacteria	Bacteria;Proteobacteria;Betaproteobacteria;Burkholderiales;Burkholderiaceae;Burkholderia;pseudomallei group	NZ_CP008834;NZ_CP008835
BUPS002.B.00021.C001_03268	BUPS002.B.00021.C001	3185	523	Tad_tadA	Tad	Tad	BUPS002.B.00021.C001_Tad_1	single_locus	mandatory	2.6999999999999993e-121	401.3	1.0	0.470363	185	430	BUPS002.B.00021	Burkholderia pseudomallei	Bacteria	Proteobacteria	Bacteria;Proteobacteria;Betaproteobacteria;Burkholderiales;Burkholderiaceae;Burkholderia;pseudomallei group	NZ_CP008834;NZ_CP008835
BUPS002.B.00021.C001_03269	BUPS002.B.00021.C001	3186	411	Tad_tadZ	Tad	Tad	BUPS002.B.00021.C001_Tad_1	single_locus	mandatory	6e-31	105.2	0.957895	0.440389	145	325	BUPS002.B.00021	Burkholderia pseudomallei	Bacteria	Proteobacteria	Bacteria;Proteobacteria;Betaproteobacteria;Burkholderiales;Burkholderiaceae;Burkholderia;pseudomallei group	NZ_CP008834;NZ_CP008835
BUPS002.B.00021.C001_03271	BUPS002.B.00021.C001	3188	482	Tad_rcpA	Tad	Tad	BUPS002.B.00021.C001_Tad_1	single_locus	mandatory	9.9e-75	248.4	1.0	0.4854770000000001	201	434	BUPS002.B.00021	Burkholderia pseudomallei	Bacteria	Proteobacteria	Bacteria;Proteobacteria;Betaproteobacteria;Burkholderiales;Burkholderiaceae;Burkholderia;pseudomallei group	NZ_CP008834;NZ_CP008835
BUPS002.B.00021.C001_03272	BUPS002.B.00021.C001	3189	350	Tad_rcpC	Tad	Tad	BUPS002.B.00021.C001_Tad_1	single_locus	accessory	1.8e-30	103.1	1.0	0.334286	132	248	BUPS002.B.00021	Burkholderia pseudomallei	Bacteria	Proteobacteria	Bacteria;Proteobacteria;Betaproteobacteria;Burkholderiales;Burkholderiaceae;Burkholderia;pseudomallei group	NZ_CP008834;NZ_CP008835
BUPS002.B.00021.C001_03273	BUPS002.B.00021.C001	3190	159	Tad_tadV	Tad	Tad	BUPS002.B.00021.C001_Tad_1	single_locus	mandatory	1.5e-13	48.7	0.94697	0.849057	8	142	BUPS002.B.00021	Burkholderia pseudomallei	Bacteria	Proteobacteria	Bacteria;Proteobacteria;Betaproteobacteria;Burkholderiales;Burkholderiaceae;Burkholderia;pseudomallei group	NZ_CP008834;NZ_CP008835
BUPS002.B.00021.C001_03274	BUPS002.B.00021.C001	3191	63	Tad_flp	Tad	Tad	BUPS002.B.00021.C001_Tad_1	single_locus	mandatory	3.9e-08	30.6	0.75	0.666667	2	43	BUPS002.B.00021	Burkholderia pseudomallei	Bacteria	Proteobacteria	Bacteria;Proteobacteria;Betaproteobacteria;Burkholderiales;Burkholderiaceae;Burkholderia;pseudomallei group	NZ_CP008834;NZ_CP008835
BUPS002.B.00021.C001_03354	BUPS002.B.00021.C001	3265	336	Tad_tadC	Tad	Tad	BUPS002.B.00021.C001_Tad_2	single_locus	mandatory	1.3e-31	107.4	1.0	0.458333	169	322	BUPS002.B.00021	Burkholderia pseudomallei	Bacteria	Proteobacteria	Bacteria;Proteobacteria;Betaproteobacteria;Burkholderiales;Burkholderiaceae;Burkholderia;pseudomallei group	NZ_CP008834;NZ_CP008835
BUPS002.B.00021.C001_03355	BUPS002.B.00021.C001	3266	335	Tad_tadB	Tad	Tad	BUPS002.B.00021.C001_Tad_2	single_locus	mandatory	1.7e-29	100.2	1.0	0.477612	165	324	BUPS002.B.00021	Burkholderia pseudomallei	Bacteria	Proteobacteria	Bacteria;Proteobacteria;Betaproteobacteria;Burkholderiales;Burkholderiaceae;Burkholderia;pseudomallei group	NZ_CP008834;NZ_CP008835
BUPS002.B.00021.C001_03356	BUPS002.B.00021.C001	3267	447	Tad_tadA	Tad	Tad	BUPS002.B.00021.C001_Tad_2	single_locus	mandatory	1.0999999999999999e-102	340.4	0.98374	0.541387	100	341	BUPS002.B.00021	Burkholderia pseudomallei	Bacteria	Proteobacteria	Bacteria;Proteobacteria;Betaproteobacteria;Burkholderiales;Burkholderiaceae;Burkholderia;pseudomallei group	NZ_CP008834;NZ_CP008835
BUPS002.B.00021.C001_03357	BUPS002.B.00021.C001	3268	412	Tad_tadZ	Tad	Tad	BUPS002.B.00021.C001_Tad_2	single_locus	mandatory	2.5e-24	83.6	0.947368	0.4466020000000001	139	322	BUPS002.B.00021	Burkholderia pseudomallei	Bacteria	Proteobacteria	Bacteria;Proteobacteria;Betaproteobacteria;Burkholderiales;Burkholderiaceae;Burkholderia;pseudomallei group	NZ_CP008834;NZ_CP008835
BUPS002.B.00021.C001_03358	BUPS002.B.00021.C001	3269	441	Tad_rcpA	Tad	Tad	BUPS002.B.00021.C001_Tad_2	single_locus	mandatory	4.5999999999999994e-67	223.4	1.0	0.535147	165	400	BUPS002.B.00021	Burkholderia pseudomallei	Bacteria	Proteobacteria	Bacteria;Proteobacteria;Betaproteobacteria;Burkholderiales;Burkholderiaceae;Burkholderia;pseudomallei group	NZ_CP008834;NZ_CP008835
BUPS002.B.00021.C001_03359	BUPS002.B.00021.C001	3270	299	Tad_rcpC	Tad	Tad	BUPS002.B.00021.C001_Tad_2	single_locus	accessory	2.6999999999999997e-31	105.8	0.991379	0.38796	109	224	BUPS002.B.00021	Burkholderia pseudomallei	Bacteria	Proteobacteria	Bacteria;Proteobacteria;Betaproteobacteria;Burkholderiales;Burkholderiaceae;Burkholderia;pseudomallei group	NZ_CP008834;NZ_CP008835
BUPS002.B.00021.C001_03360	BUPS002.B.00021.C001	3271	155	Tad_tadE	Tad	Tad	BUPS002.B.00021.C001_Tad_2	single_locus	accessory	1.9e-19	68.1	0.957746	0.858065	15	147	BUPS002.B.00021	Burkholderia pseudomallei	Bacteria	Proteobacteria	Bacteria;Proteobacteria;Betaproteobacteria;Burkholderiales;Burkholderiaceae;Burkholderia;pseudomallei group	NZ_CP008834;NZ_CP008835
BUPS002.B.00021.C001_03361	BUPS002.B.00021.C001	3272	166	Tad_tadV	Tad	Tad	BUPS002.B.00021.C001_Tad_2	single_locus	mandatory	4e-20	70.0	0.939394	0.8614459999999999	8	150	BUPS002.B.00021	Burkholderia pseudomallei	Bacteria	Proteobacteria	Bacteria;Proteobacteria;Betaproteobacteria;Burkholderiales;Burkholderiaceae;Burkholderia;pseudomallei group	NZ_CP008834;NZ_CP008835
BUPS002.B.00021.C001_03362	BUPS002.B.00021.C001	3273	65	Tad_flp	Tad	Tad	BUPS002.B.00021.C001_Tad_2	single_locus	mandatory	5.1e-16	55.8	0.980769	0.738462	10	57	BUPS002.B.00021	Burkholderia pseudomallei	Bacteria	Proteobacteria	Bacteria;Proteobacteria;Betaproteobacteria;Burkholderiales;Burkholderiaceae;Burkholderia;pseudomallei group	NZ_CP008834;NZ_CP008835
BUPS002.B.00021.C002_01429	BUPS002.B.00021.C002	1403	56	Tad_flp	Tad	Tad	BUPS002.B.00021.C002_Tad_1	single_locus	mandatory	2.1e-16	56.6	0.961538	0.8392860000000001	6	52	BUPS002.B.00021	Burkholderia pseudomallei	Bacteria	Proteobacteria	Bacteria;Proteobacteria;Betaproteobacteria;Burkholderiales;Burkholderiaceae;Burkholderia;pseudomallei group	NZ_CP008834;NZ_CP008835
BUPS002.B.00021.C002_01430	BUPS002.B.00021.C002	1404	48	Tad_flp	Tad	Tad	BUPS002.B.00021.C002_Tad_1	single_locus	mandatory	1.2e-10	38.1	0.8846149999999999	0.895833	2	44	BUPS002.B.00021	Burkholderia pseudomallei	Bacteria	Proteobacteria	Bacteria;Proteobacteria;Betaproteobacteria;Burkholderiales;Burkholderiaceae;Burkholderia;pseudomallei group	NZ_CP008834;NZ_CP008835
BUPS002.B.00021.C002_01431	BUPS002.B.00021.C002	1405	179	Tad_tadV	Tad	Tad	BUPS002.B.00021.C002_Tad_1	single_locus	mandatory	2.1999999999999997e-25	86.5	0.962121	0.893855	12	171	BUPS002.B.00021	Burkholderia pseudomallei	Bacteria	Proteobacteria	Bacteria;Proteobacteria;Betaproteobacteria;Burkholderiales;Burkholderiaceae;Burkholderia;pseudomallei group	NZ_CP008834;NZ_CP008835
BUPS002.B.00021.C002_01433	BUPS002.B.00021.C002	1407	281	Tad_rcpC	Tad	Tad	BUPS002.B.00021.C002_Tad_1	single_locus	accessory	1.6e-32	109.2	1.0	0.384342	105	212	BUPS002.B.00021	Burkholderia pseudomallei	Bacteria	Proteobacteria	Bacteria;Proteobacteria;Betaproteobacteria;Burkholderiales;Burkholderiaceae;Burkholderia;pseudomallei group	NZ_CP008834;NZ_CP008835
BUPS002.B.00021.C002_01434	BUPS002.B.00021.C002	1408	690	Tad_rcpA	Tad	Tad	BUPS002.B.00021.C002_Tad_1	single_locus	mandatory	1.9999999999999997e-66	220.7	1.0	0.331884	255	483	BUPS002.B.00021	Burkholderia pseudomallei	Bacteria	Proteobacteria	Bacteria;Proteobacteria;Betaproteobacteria;Burkholderiales;Burkholderiaceae;Burkholderia;pseudomallei group	NZ_CP008834;NZ_CP008835
BUPS002.B.00021.C002_01437	BUPS002.B.00021.C002	1411	168	Tad_tadE	Tad	Tad	BUPS002.B.00021.C002_Tad_1	single_locus	accessory	2.3e-26	90.0	0.992958	0.988095	2	167	BUPS002.B.00021	Burkholderia pseudomallei	Bacteria	Proteobacteria	Bacteria;Proteobacteria;Betaproteobacteria;Burkholderiales;Burkholderiaceae;Burkholderia;pseudomallei group	NZ_CP008834;NZ_CP008835
BUPS002.B.00021.C002_01438	BUPS002.B.00021.C002	1412	153	Tad_tadE	Tad	Tad	BUPS002.B.00021.C002_Tad_1	single_locus	accessory	3.8e-18	63.3	0.922535	0.7843140000000001	15	134	BUPS002.B.00021	Burkholderia pseudomallei	Bacteria	Proteobacteria	Bacteria;Proteobacteria;Betaproteobacteria;Burkholderiales;Burkholderiaceae;Burkholderia;pseudomallei group	NZ_CP008834;NZ_CP008835
BUPS002.B.00021.C002_01439	BUPS002.B.00021.C002	1413	402	Tad_tadZ	Tad	Tad	BUPS002.B.00021.C002_Tad_1	single_locus	mandatory	3.5e-44	147.9	0.942105	0.447761	129	308	BUPS002.B.00021	Burkholderia pseudomallei	Bacteria	Proteobacteria	Bacteria;Proteobacteria;Betaproteobacteria;Burkholderiales;Burkholderiaceae;Burkholderia;pseudomallei group	NZ_CP008834;NZ_CP008835
BUPS002.B.00021.C002_01440	BUPS002.B.00021.C002	1414	455	Tad_tadA	Tad	Tad	BUPS002.B.00021.C002_Tad_1	single_locus	mandatory	3.699999999999998e-120	397.0	1.0	0.540659	111	356	BUPS002.B.00021	Burkholderia pseudomallei	Bacteria	Proteobacteria	Bacteria;Proteobacteria;Betaproteobacteria;Burkholderiales;Burkholderiaceae;Burkholderia;pseudomallei group	NZ_CP008834;NZ_CP008835
BUPS002.B.00021.C002_01441	BUPS002.B.00021.C002	1415	325	Tad_tadB	Tad	Tad	BUPS002.B.00021.C002_Tad_1	single_locus	mandatory	2.8999999999999995e-45	150.9	1.0	0.492308	154	313	BUPS002.B.00021	Burkholderia pseudomallei	Bacteria	Proteobacteria	Bacteria;Proteobacteria;Betaproteobacteria;Burkholderiales;Burkholderiaceae;Burkholderia;pseudomallei group	NZ_CP008834;NZ_CP008835
BUPS002.B.00021.C002_01442	BUPS002.B.00021.C002	1416	319	Tad_tadC	Tad	Tad	BUPS002.B.00021.C002_Tad_1	single_locus	mandatory	1.8e-47	158.4	1.0	0.482759	150	303	BUPS002.B.00021	Burkholderia pseudomallei	Bacteria	Proteobacteria	Bacteria;Proteobacteria;Betaproteobacteria;Burkholderiales;Burkholderiaceae;Burkholderia;pseudomallei group	NZ_CP008834;NZ_CP008835
BUPS002.B.00021.C002_00782	BUPS002.B.00021.C002	771	601	T4bP_pilQ	generic	generic	BUPS002.B.00021.C002_generic_1	single_locus	accessory	1.8999999999999996e-77	257.0	1.0	0.440932	332	596	BUPS002.B.00021	Burkholderia pseudomallei	Bacteria	Proteobacteria	Bacteria;Proteobacteria;Betaproteobacteria;Burkholderiales;Burkholderiaceae;Burkholderia;pseudomallei group	NZ_CP008834;NZ_CP008835
BUPS002.B.00021.C002_00785	BUPS002.B.00021.C002	774	184	T4bP_pilA	generic	generic	BUPS002.B.00021.C002_generic_1	single_locus	mandatory	1.1e-08	32.9	0.956204	0.722826	24	156	BUPS002.B.00021	Burkholderia pseudomallei	Bacteria	Proteobacteria	Bacteria;Proteobacteria;Betaproteobacteria;Burkholderiales;Burkholderiaceae;Burkholderia;pseudomallei group	NZ_CP008834;NZ_CP008835
BUPS002.B.00021.C002_00786	BUPS002.B.00021.C002	775	358	T4bP_pilC	generic	generic	BUPS002.B.00021.C002_generic_1	single_locus	mandatory	2.1999999999999997e-47	158.7	0.968198	0.7541899999999999	75	344	BUPS002.B.00021	Burkholderia pseudomallei	Bacteria	Proteobacteria	Bacteria;Proteobacteria;Betaproteobacteria;Burkholderiales;Burkholderiaceae;Burkholderia;pseudomallei group	NZ_CP008834;NZ_CP008835
BUPS002.B.00021.C002_00787	BUPS002.B.00021.C002	776	536	T4bP_pilB	generic	generic	BUPS002.B.00021.C002_generic_1	single_locus	mandatory	1.0999999999999996e-92	307.5	1.0	0.621269	128	460	BUPS002.B.00021	Burkholderia pseudomallei	Bacteria	Proteobacteria	Bacteria;Proteobacteria;Betaproteobacteria;Burkholderiales;Burkholderiaceae;Burkholderia;pseudomallei group	NZ_CP008834;NZ_CP008835
BUPS002.B.00021.C002_00790	BUPS002.B.00021.C002	779	589	T4bP_pilQ	generic	generic	BUPS002.B.00021.C002_generic_1	single_locus	accessory	4.799999999999999e-97	321.2	1.0	0.441426	323	582	BUPS002.B.00021	Burkholderia pseudomallei	Bacteria	Proteobacteria	Bacteria;Proteobacteria;Betaproteobacteria;Burkholderiales;Burkholderiaceae;Burkholderia;pseudomallei group	NZ_CP008834;NZ_CP008835
BUPS002.B.00021.C002_00792	BUPS002.B.00021.C002	781	368	T4bP_pilT	generic	generic	BUPS002.B.00021.C002_generic_1	single_locus	mandatory	1.5999999999999989e-133	442.0	0.997006	0.896739	28	357	BUPS002.B.00021	Burkholderia pseudomallei	Bacteria	Proteobacteria	Bacteria;Proteobacteria;Betaproteobacteria;Burkholderiales;Burkholderiaceae;Burkholderia;pseudomallei group	NZ_CP008834;NZ_CP008835
BUPS002.B.00022.C001_01529	BUPS002.B.00022.C001	1500	263	T2SS_gspN	T2SS	T2SS	BUPS002.B.00022.C001_T2SS_1	single_locus	accessory	7.4e-19	65.7	1.0	0.43346	16	129	BUPS002.B.00022	Burkholderia pseudomallei	Bacteria	Proteobacteria	Bacteria;Proteobacteria;Betaproteobacteria;Burkholderiales;Burkholderiaceae;Burkholderia;pseudomallei group	NZ_CP008781;NZ_CP008782
BUPS002.B.00022.C001_01530	BUPS002.B.00022.C001	1501	168	T2SS_gspM	T2SS	T2SS	BUPS002.B.00022.C001_T2SS_1	single_locus	accessory	1.4000000000000002e-25	87.9	0.992593	0.767857	21	149	BUPS002.B.00022	Burkholderia pseudomallei	Bacteria	Proteobacteria	Bacteria;Proteobacteria;Betaproteobacteria;Burkholderiales;Burkholderiaceae;Burkholderia;pseudomallei group	NZ_CP008781;NZ_CP008782
BUPS002.B.00022.C001_01531	BUPS002.B.00022.C001	1502	476	T2SS_gspL	T2SS	T2SS	BUPS002.B.00022.C001_T2SS_1	single_locus	accessory	4.8e-05	20.9	0.680851	0.197479	45	138	BUPS002.B.00022	Burkholderia pseudomallei	Bacteria	Proteobacteria	Bacteria;Proteobacteria;Betaproteobacteria;Burkholderiales;Burkholderiaceae;Burkholderia;pseudomallei group	NZ_CP008781;NZ_CP008782
BUPS002.B.00022.C001_01532	BUPS002.B.00022.C001	1503	416	T2SS_gspK	T2SS	T2SS	BUPS002.B.00022.C001_T2SS_1	single_locus	accessory	4.5e-18	62.8	0.983051	0.139423	65	122	BUPS002.B.00022	Burkholderia pseudomallei	Bacteria	Proteobacteria	Bacteria;Proteobacteria;Betaproteobacteria;Burkholderiales;Burkholderiaceae;Burkholderia;pseudomallei group	NZ_CP008781;NZ_CP008782
BUPS002.B.00022.C001_01533	BUPS002.B.00022.C001	1504	242	T2SS_gspJ	T2SS	T2SS	BUPS002.B.00022.C001_T2SS_1	single_locus	accessory	3.8e-13	47.3	0.804348	0.318182	33	109	BUPS002.B.00022	Burkholderia pseudomallei	Bacteria	Proteobacteria	Bacteria;Proteobacteria;Betaproteobacteria;Burkholderiales;Burkholderiaceae;Burkholderia;pseudomallei group	NZ_CP008781;NZ_CP008782
BUPS002.B.00022.C001_01534	BUPS002.B.00022.C001	1505	134	T2SS_gspI	T2SS	T2SS	BUPS002.B.00022.C001_T2SS_1	single_locus	accessory	1.2999999999999998e-19	68.1	0.982143	0.410448	14	68	BUPS002.B.00022	Burkholderia pseudomallei	Bacteria	Proteobacteria	Bacteria;Proteobacteria;Betaproteobacteria;Burkholderiales;Burkholderiaceae;Burkholderia;pseudomallei group	NZ_CP008781;NZ_CP008782
BUPS002.B.00022.C001_01535	BUPS002.B.00022.C001	1506	199	T2SS_gspH	T2SS	T2SS	BUPS002.B.00022.C001_T2SS_1	single_locus	accessory	2.4e-14	51.3	0.8939389999999999	0.291457	53	110	BUPS002.B.00022	Burkholderia pseudomallei	Bacteria	Proteobacteria	Bacteria;Proteobacteria;Betaproteobacteria;Burkholderiales;Burkholderiaceae;Burkholderia;pseudomallei group	NZ_CP008781;NZ_CP008782
BUPS002.B.00022.C001_01536	BUPS002.B.00022.C001	1507	150	T2SS_gspG	T2SS	T2SS	BUPS002.B.00022.C001_T2SS_1	single_locus	mandatory	5.2e-38	126.9	1.0	0.586667	16	103	BUPS002.B.00022	Burkholderia pseudomallei	Bacteria	Proteobacteria	Bacteria;Proteobacteria;Betaproteobacteria;Burkholderiales;Burkholderiaceae;Burkholderia;pseudomallei group	NZ_CP008781;NZ_CP008782
BUPS002.B.00022.C001_01537	BUPS002.B.00022.C001	1508	136	T2SS_gspC	T2SS	T2SS	BUPS002.B.00022.C001_T2SS_1	single_locus	mandatory	7.400000000000001e-10	37.0	0.969072	0.602941	34	115	BUPS002.B.00022	Burkholderia pseudomallei	Bacteria	Proteobacteria	Bacteria;Proteobacteria;Betaproteobacteria;Burkholderiales;Burkholderiaceae;Burkholderia;pseudomallei group	NZ_CP008781;NZ_CP008782
BUPS002.B.00022.C001_01538	BUPS002.B.00022.C001	1509	405	T2SS_gspF	T2SS	T2SS	BUPS002.B.00022.C001_T2SS_1	single_locus	mandatory	2.1999999999999995e-126	419.0	0.997015	0.824691	69	402	BUPS002.B.00022	Burkholderia pseudomallei	Bacteria	Proteobacteria	Bacteria;Proteobacteria;Betaproteobacteria;Burkholderiales;Burkholderiaceae;Burkholderia;pseudomallei group	NZ_CP008781;NZ_CP008782
BUPS002.B.00022.C001_01539	BUPS002.B.00022.C001	1510	497	T2SS_gspE	T2SS	T2SS	BUPS002.B.00022.C001_T2SS_1	single_locus	mandatory	1.7999999999999985e-193	640.4	0.99763	0.820926	85	492	BUPS002.B.00022	Burkholderia pseudomallei	Bacteria	Proteobacteria	Bacteria;Proteobacteria;Betaproteobacteria;Burkholderiales;Burkholderiaceae;Burkholderia;pseudomallei group	NZ_CP008781;NZ_CP008782
BUPS002.B.00022.C001_01540	BUPS002.B.00022.C001	1511	757	T2SS_gspD	T2SS	T2SS	BUPS002.B.00022.C001_T2SS_1	single_locus	mandatory	9.999999999999997e-67	221.4	0.989362	0.252312	492	682	BUPS002.B.00022	Burkholderia pseudomallei	Bacteria	Proteobacteria	Bacteria;Proteobacteria;Betaproteobacteria;Burkholderiales;Burkholderiaceae;Burkholderia;pseudomallei group	NZ_CP008781;NZ_CP008782
BUPS002.B.00022.C001_01826	BUPS002.B.00022.C001	1784	315	T4P_pilM	T4P	T4P	BUPS002.B.00022.C001_T4P_1	multi_loci	accessory	4.6e-10	37.4	0.981481	0.526984	15	180	BUPS002.B.00022	Burkholderia pseudomallei	Bacteria	Proteobacteria	Bacteria;Proteobacteria;Betaproteobacteria;Burkholderiales;Burkholderiaceae;Burkholderia;pseudomallei group	NZ_CP008781;NZ_CP008782
BUPS002.B.00022.C001_01827	BUPS002.B.00022.C001	1785	226	T4P_pilN	T4P	T4P	BUPS002.B.00022.C001_T4P_1	multi_loci	mandatory	1.2e-12	45.9	0.986207	0.623894	25	165	BUPS002.B.00022	Burkholderia pseudomallei	Bacteria	Proteobacteria	Bacteria;Proteobacteria;Betaproteobacteria;Burkholderiales;Burkholderiaceae;Burkholderia;pseudomallei group	NZ_CP008781;NZ_CP008782
BUPS002.B.00022.C001_01828	BUPS002.B.00022.C001	1786	297	T4P_pilP	T4P	T4P	BUPS002.B.00022.C001_T4P_1	multi_loci	accessory	1.3e-22	78.6	0.920863	0.73064	66	282	BUPS002.B.00022	Burkholderia pseudomallei	Bacteria	Proteobacteria	Bacteria;Proteobacteria;Betaproteobacteria;Burkholderiales;Burkholderiaceae;Burkholderia;pseudomallei group	NZ_CP008781;NZ_CP008782
BUPS002.B.00022.C001_01829	BUPS002.B.00022.C001	1787	460	T4P_pilQ	T4P	T4P	BUPS002.B.00022.C001_T4P_1	multi_loci	mandatory	5.2e-53	176.7	0.908108	0.35	297	457	BUPS002.B.00022	Burkholderia pseudomallei	Bacteria	Proteobacteria	Bacteria;Proteobacteria;Betaproteobacteria;Burkholderiales;Burkholderiaceae;Burkholderia;pseudomallei group	NZ_CP008781;NZ_CP008782
BUPS002.B.00022.C001_02035	BUPS002.B.00022.C001	1984	304	T4P_pilD	T4P	T4P	BUPS002.B.00022.C001_T4P_1	multi_loci	mandatory	1.4e-81	270.9	0.995413	0.792763	48	288	BUPS002.B.00022	Burkholderia pseudomallei	Bacteria	Proteobacteria	Bacteria;Proteobacteria;Betaproteobacteria;Burkholderiales;Burkholderiaceae;Burkholderia;pseudomallei group	NZ_CP008781;NZ_CP008782
BUPS002.B.00022.C001_02036	BUPS002.B.00022.C001	1985	405	T4P_pilC	T4P	T4P	BUPS002.B.00022.C001_T4P_1	multi_loci	mandatory	9.399999999999998e-94	311.7	0.99403	0.824691	69	402	BUPS002.B.00022	Burkholderia pseudomallei	Bacteria	Proteobacteria	Bacteria;Proteobacteria;Betaproteobacteria;Burkholderiales;Burkholderiaceae;Burkholderia;pseudomallei group	NZ_CP008781;NZ_CP008782
BUPS002.B.00022.C001_02037	BUPS002.B.00022.C001	1986	407	T4P_pilB	T4P	T4P	BUPS002.B.00022.C001_T4P_1	multi_loci	mandatory	3.3999999999999973e-156	517.5	0.914286	0.948403	15	400	BUPS002.B.00022	Burkholderia pseudomallei	Bacteria	Proteobacteria	Bacteria;Proteobacteria;Betaproteobacteria;Burkholderiales;Burkholderiaceae;Burkholderia;pseudomallei group	NZ_CP008781;NZ_CP008782
BUPS002.B.00022.C001_02299	BUPS002.B.00022.C001	2243	186	T4P_fimT	T4P	T4P	BUPS002.B.00022.C001_T4P_1	multi_loci	accessory	2.3e-09	35.2	0.969697	0.344086	11	74	BUPS002.B.00022	Burkholderia pseudomallei	Bacteria	Proteobacteria	Bacteria;Proteobacteria;Betaproteobacteria;Burkholderiales;Burkholderiaceae;Burkholderia;pseudomallei group	NZ_CP008781;NZ_CP008782
BUPS002.B.00022.C001_02300	BUPS002.B.00022.C001	2244	125	T4P_pilV	T4P	T4P	BUPS002.B.00022.C001_T4P_1	multi_loci	accessory	1.7e-10	38.6	0.910714	0.408	1	51	BUPS002.B.00022	Burkholderia pseudomallei	Bacteria	Proteobacteria	Bacteria;Proteobacteria;Betaproteobacteria;Burkholderiales;Burkholderiaceae;Burkholderia;pseudomallei group	NZ_CP008781;NZ_CP008782
BUPS002.B.00022.C001_02301	BUPS002.B.00022.C001	2245	261	T4P_pilW	T4P	T4P	BUPS002.B.00022.C001_T4P_1	multi_loci	accessory	3e-14	50.9	0.533333	0.245211	8	71	BUPS002.B.00022	Burkholderia pseudomallei	Bacteria	Proteobacteria	Bacteria;Proteobacteria;Betaproteobacteria;Burkholderiales;Burkholderiaceae;Burkholderia;pseudomallei group	NZ_CP008781;NZ_CP008782
BUPS002.B.00022.C001_02303	BUPS002.B.00022.C001	2247	150	T4P_pilE	T4P	T4P	BUPS002.B.00022.C001_T4P_1	multi_loci	mandatory	8.299999999999998e-17	59.2	0.742424	0.326667	11	59	BUPS002.B.00022	Burkholderia pseudomallei	Bacteria	Proteobacteria	Bacteria;Proteobacteria;Betaproteobacteria;Burkholderiales;Burkholderiaceae;Burkholderia;pseudomallei group	NZ_CP008781;NZ_CP008782
BUPS002.B.00022.C001_03425	BUPS002.B.00022.C001	3338	142	Tad_tadE	Tad	Tad	BUPS002.B.00022.C001_Tad_1	single_locus	accessory	1.1e-17	62.3	0.992958	0.922535	12	142	BUPS002.B.00022	Burkholderia pseudomallei	Bacteria	Proteobacteria	Bacteria;Proteobacteria;Betaproteobacteria;Burkholderiales;Burkholderiaceae;Burkholderia;pseudomallei group	NZ_CP008781;NZ_CP008782
BUPS002.B.00022.C001_03426	BUPS002.B.00022.C001	3339	333	Tad_tadD	Tad	Tad	BUPS002.B.00022.C001_Tad_1	single_locus	accessory	5.7999999999999984e-21	72.6	0.985366	0.6426430000000001	4	217	BUPS002.B.00022	Burkholderia pseudomallei	Bacteria	Proteobacteria	Bacteria;Proteobacteria;Betaproteobacteria;Burkholderiales;Burkholderiaceae;Burkholderia;pseudomallei group	NZ_CP008781;NZ_CP008782
BUPS002.B.00022.C001_03427	BUPS002.B.00022.C001	3340	314	Tad_tadC	Tad	Tad	BUPS002.B.00022.C001_Tad_1	single_locus	mandatory	9.5e-44	146.8	1.0	0.490446	150	303	BUPS002.B.00022	Burkholderia pseudomallei	Bacteria	Proteobacteria	Bacteria;Proteobacteria;Betaproteobacteria;Burkholderiales;Burkholderiaceae;Burkholderia;pseudomallei group	NZ_CP008781;NZ_CP008782
BUPS002.B.00022.C001_03428	BUPS002.B.00022.C001	3341	331	Tad_tadB	Tad	Tad	BUPS002.B.00022.C001_Tad_1	single_locus	mandatory	2.8e-37	125.4	1.0	0.483384	158	317	BUPS002.B.00022	Burkholderia pseudomallei	Bacteria	Proteobacteria	Bacteria;Proteobacteria;Betaproteobacteria;Burkholderiales;Burkholderiaceae;Burkholderia;pseudomallei group	NZ_CP008781;NZ_CP008782
BUPS002.B.00022.C001_03429	BUPS002.B.00022.C001	3342	523	Tad_tadA	Tad	Tad	BUPS002.B.00022.C001_Tad_1	single_locus	mandatory	2.599999999999999e-121	401.3	1.0	0.470363	185	430	BUPS002.B.00022	Burkholderia pseudomallei	Bacteria	Proteobacteria	Bacteria;Proteobacteria;Betaproteobacteria;Burkholderiales;Burkholderiaceae;Burkholderia;pseudomallei group	NZ_CP008781;NZ_CP008782
BUPS002.B.00022.C001_03430	BUPS002.B.00022.C001	3343	411	Tad_tadZ	Tad	Tad	BUPS002.B.00022.C001_Tad_1	single_locus	mandatory	9.1e-31	104.5	0.957895	0.440389	145	325	BUPS002.B.00022	Burkholderia pseudomallei	Bacteria	Proteobacteria	Bacteria;Proteobacteria;Betaproteobacteria;Burkholderiales;Burkholderiaceae;Burkholderia;pseudomallei group	NZ_CP008781;NZ_CP008782
BUPS002.B.00022.C001_03432	BUPS002.B.00022.C001	3345	482	Tad_rcpA	Tad	Tad	BUPS002.B.00022.C001_Tad_1	single_locus	mandatory	9.499999999999993e-75	248.4	1.0	0.4854770000000001	201	434	BUPS002.B.00022	Burkholderia pseudomallei	Bacteria	Proteobacteria	Bacteria;Proteobacteria;Betaproteobacteria;Burkholderiales;Burkholderiaceae;Burkholderia;pseudomallei group	NZ_CP008781;NZ_CP008782
BUPS002.B.00022.C001_03433	BUPS002.B.00022.C001	3346	350	Tad_rcpC	Tad	Tad	BUPS002.B.00022.C001_Tad_1	single_locus	accessory	1.8e-30	103.1	1.0	0.334286	132	248	BUPS002.B.00022	Burkholderia pseudomallei	Bacteria	Proteobacteria	Bacteria;Proteobacteria;Betaproteobacteria;Burkholderiales;Burkholderiaceae;Burkholderia;pseudomallei group	NZ_CP008781;NZ_CP008782
BUPS002.B.00022.C001_03434	BUPS002.B.00022.C001	3347	159	Tad_tadV	Tad	Tad	BUPS002.B.00022.C001_Tad_1	single_locus	mandatory	1.5e-13	48.7	0.94697	0.849057	8	142	BUPS002.B.00022	Burkholderia pseudomallei	Bacteria	Proteobacteria	Bacteria;Proteobacteria;Betaproteobacteria;Burkholderiales;Burkholderiaceae;Burkholderia;pseudomallei group	NZ_CP008781;NZ_CP008782
BUPS002.B.00022.C001_03435	BUPS002.B.00022.C001	3348	63	Tad_flp	Tad	Tad	BUPS002.B.00022.C001_Tad_1	single_locus	mandatory	3.7e-08	30.6	0.75	0.666667	2	43	BUPS002.B.00022	Burkholderia pseudomallei	Bacteria	Proteobacteria	Bacteria;Proteobacteria;Betaproteobacteria;Burkholderiales;Burkholderiaceae;Burkholderia;pseudomallei group	NZ_CP008781;NZ_CP008782
BUPS002.B.00022.C001_03515	BUPS002.B.00022.C001	3424	311	Tad_tadD	Tad	Tad	BUPS002.B.00022.C001_Tad_2	single_locus	accessory	1.3e-41	140.1	0.990244	0.623794	13	206	BUPS002.B.00022	Burkholderia pseudomallei	Bacteria	Proteobacteria	Bacteria;Proteobacteria;Betaproteobacteria;Burkholderiales;Burkholderiaceae;Burkholderia;pseudomallei group	NZ_CP008781;NZ_CP008782
BUPS002.B.00022.C001_03516	BUPS002.B.00022.C001	3425	336	Tad_tadC	Tad	Tad	BUPS002.B.00022.C001_Tad_2	single_locus	mandatory	1.3e-31	107.4	1.0	0.458333	169	322	BUPS002.B.00022	Burkholderia pseudomallei	Bacteria	Proteobacteria	Bacteria;Proteobacteria;Betaproteobacteria;Burkholderiales;Burkholderiaceae;Burkholderia;pseudomallei group	NZ_CP008781;NZ_CP008782
BUPS002.B.00022.C001_03517	BUPS002.B.00022.C001	3426	335	Tad_tadB	Tad	Tad	BUPS002.B.00022.C001_Tad_2	single_locus	mandatory	1.6e-29	100.2	1.0	0.477612	165	324	BUPS002.B.00022	Burkholderia pseudomallei	Bacteria	Proteobacteria	Bacteria;Proteobacteria;Betaproteobacteria;Burkholderiales;Burkholderiaceae;Burkholderia;pseudomallei group	NZ_CP008781;NZ_CP008782
BUPS002.B.00022.C001_03518	BUPS002.B.00022.C001	3427	447	Tad_tadA	Tad	Tad	BUPS002.B.00022.C001_Tad_2	single_locus	mandatory	9.999999999999993e-103	340.4	0.98374	0.541387	100	341	BUPS002.B.00022	Burkholderia pseudomallei	Bacteria	Proteobacteria	Bacteria;Proteobacteria;Betaproteobacteria;Burkholderiales;Burkholderiaceae;Burkholderia;pseudomallei group	NZ_CP008781;NZ_CP008782
BUPS002.B.00022.C001_03519	BUPS002.B.00022.C001	3428	412	Tad_tadZ	Tad	Tad	BUPS002.B.00022.C001_Tad_2	single_locus	mandatory	2.4e-24	83.6	0.947368	0.4466020000000001	139	322	BUPS002.B.00022	Burkholderia pseudomallei	Bacteria	Proteobacteria	Bacteria;Proteobacteria;Betaproteobacteria;Burkholderiales;Burkholderiaceae;Burkholderia;pseudomallei group	NZ_CP008781;NZ_CP008782
BUPS002.B.00022.C001_03520	BUPS002.B.00022.C001	3429	441	Tad_rcpA	Tad	Tad	BUPS002.B.00022.C001_Tad_2	single_locus	mandatory	4.3999999999999996e-67	223.4	1.0	0.535147	165	400	BUPS002.B.00022	Burkholderia pseudomallei	Bacteria	Proteobacteria	Bacteria;Proteobacteria;Betaproteobacteria;Burkholderiales;Burkholderiaceae;Burkholderia;pseudomallei group	NZ_CP008781;NZ_CP008782
BUPS002.B.00022.C001_03521	BUPS002.B.00022.C001	3430	299	Tad_rcpC	Tad	Tad	BUPS002.B.00022.C001_Tad_2	single_locus	accessory	2.6e-31	105.8	0.991379	0.38796	109	224	BUPS002.B.00022	Burkholderia pseudomallei	Bacteria	Proteobacteria	Bacteria;Proteobacteria;Betaproteobacteria;Burkholderiales;Burkholderiaceae;Burkholderia;pseudomallei group	NZ_CP008781;NZ_CP008782
BUPS002.B.00022.C001_03522	BUPS002.B.00022.C001	3431	155	Tad_tadE	Tad	Tad	BUPS002.B.00022.C001_Tad_2	single_locus	accessory	1.8e-19	68.1	0.957746	0.858065	15	147	BUPS002.B.00022	Burkholderia pseudomallei	Bacteria	Proteobacteria	Bacteria;Proteobacteria;Betaproteobacteria;Burkholderiales;Burkholderiaceae;Burkholderia;pseudomallei group	NZ_CP008781;NZ_CP008782
BUPS002.B.00022.C001_03523	BUPS002.B.00022.C001	3432	166	Tad_tadV	Tad	Tad	BUPS002.B.00022.C001_Tad_2	single_locus	mandatory	2.5e-20	70.6	0.939394	0.8614459999999999	8	150	BUPS002.B.00022	Burkholderia pseudomallei	Bacteria	Proteobacteria	Bacteria;Proteobacteria;Betaproteobacteria;Burkholderiales;Burkholderiaceae;Burkholderia;pseudomallei group	NZ_CP008781;NZ_CP008782
BUPS002.B.00022.C001_03524	BUPS002.B.00022.C001	3433	65	Tad_flp	Tad	Tad	BUPS002.B.00022.C001_Tad_2	single_locus	mandatory	4.8e-16	55.8	0.980769	0.738462	10	57	BUPS002.B.00022	Burkholderia pseudomallei	Bacteria	Proteobacteria	Bacteria;Proteobacteria;Betaproteobacteria;Burkholderiales;Burkholderiaceae;Burkholderia;pseudomallei group	NZ_CP008781;NZ_CP008782
BUPS002.B.00022.C002_02292	BUPS002.B.00022.C002	2267	319	Tad_tadC	Tad	Tad	BUPS002.B.00022.C002_Tad_1	single_locus	mandatory	1.8e-47	158.4	1.0	0.482759	150	303	BUPS002.B.00022	Burkholderia pseudomallei	Bacteria	Proteobacteria	Bacteria;Proteobacteria;Betaproteobacteria;Burkholderiales;Burkholderiaceae;Burkholderia;pseudomallei group	NZ_CP008781;NZ_CP008782
BUPS002.B.00022.C002_02293	BUPS002.B.00022.C002	2268	325	Tad_tadB	Tad	Tad	BUPS002.B.00022.C002_Tad_1	single_locus	mandatory	2.8999999999999995e-45	150.9	1.0	0.492308	154	313	BUPS002.B.00022	Burkholderia pseudomallei	Bacteria	Proteobacteria	Bacteria;Proteobacteria;Betaproteobacteria;Burkholderiales;Burkholderiaceae;Burkholderia;pseudomallei group	NZ_CP008781;NZ_CP008782
BUPS002.B.00022.C002_02294	BUPS002.B.00022.C002	2269	455	Tad_tadA	Tad	Tad	BUPS002.B.00022.C002_Tad_1	single_locus	mandatory	3.5999999999999975e-120	397.0	1.0	0.540659	111	356	BUPS002.B.00022	Burkholderia pseudomallei	Bacteria	Proteobacteria	Bacteria;Proteobacteria;Betaproteobacteria;Burkholderiales;Burkholderiaceae;Burkholderia;pseudomallei group	NZ_CP008781;NZ_CP008782
BUPS002.B.00022.C002_02295	BUPS002.B.00022.C002	2270	402	Tad_tadZ	Tad	Tad	BUPS002.B.00022.C002_Tad_1	single_locus	mandatory	4.3999999999999997e-44	147.5	0.942105	0.447761	129	308	BUPS002.B.00022	Burkholderia pseudomallei	Bacteria	Proteobacteria	Bacteria;Proteobacteria;Betaproteobacteria;Burkholderiales;Burkholderiaceae;Burkholderia;pseudomallei group	NZ_CP008781;NZ_CP008782
BUPS002.B.00022.C002_02296	BUPS002.B.00022.C002	2271	153	Tad_tadE	Tad	Tad	BUPS002.B.00022.C002_Tad_1	single_locus	accessory	2.2e-18	64.1	0.922535	0.7843140000000001	15	134	BUPS002.B.00022	Burkholderia pseudomallei	Bacteria	Proteobacteria	Bacteria;Proteobacteria;Betaproteobacteria;Burkholderiales;Burkholderiaceae;Burkholderia;pseudomallei group	NZ_CP008781;NZ_CP008782
BUPS002.B.00022.C002_02297	BUPS002.B.00022.C002	2272	168	Tad_tadE	Tad	Tad	BUPS002.B.00022.C002_Tad_1	single_locus	accessory	2.2e-26	90.0	0.992958	0.988095	2	167	BUPS002.B.00022	Burkholderia pseudomallei	Bacteria	Proteobacteria	Bacteria;Proteobacteria;Betaproteobacteria;Burkholderiales;Burkholderiaceae;Burkholderia;pseudomallei group	NZ_CP008781;NZ_CP008782
BUPS002.B.00022.C002_02300	BUPS002.B.00022.C002	2275	690	Tad_rcpA	Tad	Tad	BUPS002.B.00022.C002_Tad_1	single_locus	mandatory	1.9999999999999997e-66	220.7	1.0	0.331884	255	483	BUPS002.B.00022	Burkholderia pseudomallei	Bacteria	Proteobacteria	Bacteria;Proteobacteria;Betaproteobacteria;Burkholderiales;Burkholderiaceae;Burkholderia;pseudomallei group	NZ_CP008781;NZ_CP008782
BUPS002.B.00022.C002_02301	BUPS002.B.00022.C002	2276	281	Tad_rcpC	Tad	Tad	BUPS002.B.00022.C002_Tad_1	single_locus	accessory	1.6e-32	109.2	1.0	0.384342	105	212	BUPS002.B.00022	Burkholderia pseudomallei	Bacteria	Proteobacteria	Bacteria;Proteobacteria;Betaproteobacteria;Burkholderiales;Burkholderiaceae;Burkholderia;pseudomallei group	NZ_CP008781;NZ_CP008782
BUPS002.B.00022.C002_02303	BUPS002.B.00022.C002	2278	179	Tad_tadV	Tad	Tad	BUPS002.B.00022.C002_Tad_1	single_locus	mandatory	2.1999999999999997e-25	86.5	0.962121	0.893855	12	171	BUPS002.B.00022	Burkholderia pseudomallei	Bacteria	Proteobacteria	Bacteria;Proteobacteria;Betaproteobacteria;Burkholderiales;Burkholderiaceae;Burkholderia;pseudomallei group	NZ_CP008781;NZ_CP008782
BUPS002.B.00022.C002_02304	BUPS002.B.00022.C002	2279	48	Tad_flp	Tad	Tad	BUPS002.B.00022.C002_Tad_1	single_locus	mandatory	1.2e-10	38.1	0.8846149999999999	0.895833	2	44	BUPS002.B.00022	Burkholderia pseudomallei	Bacteria	Proteobacteria	Bacteria;Proteobacteria;Betaproteobacteria;Burkholderiales;Burkholderiaceae;Burkholderia;pseudomallei group	NZ_CP008781;NZ_CP008782
BUPS002.B.00022.C002_02305	BUPS002.B.00022.C002	2280	56	Tad_flp	Tad	Tad	BUPS002.B.00022.C002_Tad_1	single_locus	mandatory	2e-16	56.6	0.961538	0.8392860000000001	6	52	BUPS002.B.00022	Burkholderia pseudomallei	Bacteria	Proteobacteria	Bacteria;Proteobacteria;Betaproteobacteria;Burkholderiales;Burkholderiaceae;Burkholderia;pseudomallei group	NZ_CP008781;NZ_CP008782
BUPS002.B.00022.C002_00421	BUPS002.B.00022.C002	418	368	T4bP_pilT	generic	generic	BUPS002.B.00022.C002_generic_1	single_locus	mandatory	3.2999999999999985e-133	441.0	0.997006	0.896739	28	357	BUPS002.B.00022	Burkholderia pseudomallei	Bacteria	Proteobacteria	Bacteria;Proteobacteria;Betaproteobacteria;Burkholderiales;Burkholderiaceae;Burkholderia;pseudomallei group	NZ_CP008781;NZ_CP008782
BUPS002.B.00022.C002_00423	BUPS002.B.00022.C002	420	590	T4bP_pilQ	generic	generic	BUPS002.B.00022.C002_generic_1	single_locus	accessory	4.699999999999998e-97	321.2	1.0	0.440678	324	583	BUPS002.B.00022	Burkholderia pseudomallei	Bacteria	Proteobacteria	Bacteria;Proteobacteria;Betaproteobacteria;Burkholderiales;Burkholderiaceae;Burkholderia;pseudomallei group	NZ_CP008781;NZ_CP008782
BUPS002.B.00022.C002_00426	BUPS002.B.00022.C002	423	536	T4bP_pilB	generic	generic	BUPS002.B.00022.C002_generic_1	single_locus	mandatory	1.0999999999999996e-92	307.5	1.0	0.621269	128	460	BUPS002.B.00022	Burkholderia pseudomallei	Bacteria	Proteobacteria	Bacteria;Proteobacteria;Betaproteobacteria;Burkholderiales;Burkholderiaceae;Burkholderia;pseudomallei group	NZ_CP008781;NZ_CP008782
BUPS002.B.00022.C002_00427	BUPS002.B.00022.C002	424	358	T4bP_pilC	generic	generic	BUPS002.B.00022.C002_generic_1	single_locus	mandatory	2.0999999999999996e-47	158.7	0.968198	0.7541899999999999	75	344	BUPS002.B.00022	Burkholderia pseudomallei	Bacteria	Proteobacteria	Bacteria;Proteobacteria;Betaproteobacteria;Burkholderiales;Burkholderiaceae;Burkholderia;pseudomallei group	NZ_CP008781;NZ_CP008782
BUPS002.B.00022.C002_00428	BUPS002.B.00022.C002	425	184	T4bP_pilA	generic	generic	BUPS002.B.00022.C002_generic_1	single_locus	mandatory	1.1e-08	32.9	0.956204	0.722826	24	156	BUPS002.B.00022	Burkholderia pseudomallei	Bacteria	Proteobacteria	Bacteria;Proteobacteria;Betaproteobacteria;Burkholderiales;Burkholderiaceae;Burkholderia;pseudomallei group	NZ_CP008781;NZ_CP008782
BUPS002.B.00022.C002_00431	BUPS002.B.00022.C002	428	599	T4bP_pilQ	generic	generic	BUPS002.B.00022.C002_generic_1	single_locus	accessory	1.8e-77	257.0	1.0	0.442404	330	594	BUPS002.B.00022	Burkholderia pseudomallei	Bacteria	Proteobacteria	Bacteria;Proteobacteria;Betaproteobacteria;Burkholderiales;Burkholderiaceae;Burkholderia;pseudomallei group	NZ_CP008781;NZ_CP008782
BUPS002.B.00023.C001_03460	BUPS002.B.00023.C001	3356	263	T2SS_gspN	T2SS	T2SS	BUPS002.B.00023.C001_T2SS_1	single_locus	accessory	7.4e-19	65.7	1.0	0.43346	16	129	BUPS002.B.00023	Burkholderia pseudomallei	Bacteria	Proteobacteria	Bacteria;Proteobacteria;Betaproteobacteria;Burkholderiales;Burkholderiaceae;Burkholderia;pseudomallei group	NZ_CP008758;NZ_CP008759
BUPS002.B.00023.C001_03461	BUPS002.B.00023.C001	3357	168	T2SS_gspM	T2SS	T2SS	BUPS002.B.00023.C001_T2SS_1	single_locus	accessory	1.4000000000000002e-25	87.9	0.992593	0.767857	21	149	BUPS002.B.00023	Burkholderia pseudomallei	Bacteria	Proteobacteria	Bacteria;Proteobacteria;Betaproteobacteria;Burkholderiales;Burkholderiaceae;Burkholderia;pseudomallei group	NZ_CP008758;NZ_CP008759
BUPS002.B.00023.C001_03462	BUPS002.B.00023.C001	3358	476	T2SS_gspL	T2SS	T2SS	BUPS002.B.00023.C001_T2SS_1	single_locus	accessory	4.8e-05	20.9	0.680851	0.197479	45	138	BUPS002.B.00023	Burkholderia pseudomallei	Bacteria	Proteobacteria	Bacteria;Proteobacteria;Betaproteobacteria;Burkholderiales;Burkholderiaceae;Burkholderia;pseudomallei group	NZ_CP008758;NZ_CP008759
BUPS002.B.00023.C001_03463	BUPS002.B.00023.C001	3359	416	T2SS_gspK	T2SS	T2SS	BUPS002.B.00023.C001_T2SS_1	single_locus	accessory	4.5e-18	62.8	0.983051	0.139423	65	122	BUPS002.B.00023	Burkholderia pseudomallei	Bacteria	Proteobacteria	Bacteria;Proteobacteria;Betaproteobacteria;Burkholderiales;Burkholderiaceae;Burkholderia;pseudomallei group	NZ_CP008758;NZ_CP008759
BUPS002.B.00023.C001_03464	BUPS002.B.00023.C001	3360	242	T2SS_gspJ	T2SS	T2SS	BUPS002.B.00023.C001_T2SS_1	single_locus	accessory	3.8e-13	47.3	0.804348	0.318182	33	109	BUPS002.B.00023	Burkholderia pseudomallei	Bacteria	Proteobacteria	Bacteria;Proteobacteria;Betaproteobacteria;Burkholderiales;Burkholderiaceae;Burkholderia;pseudomallei group	NZ_CP008758;NZ_CP008759
BUPS002.B.00023.C001_03465	BUPS002.B.00023.C001	3361	134	T2SS_gspI	T2SS	T2SS	BUPS002.B.00023.C001_T2SS_1	single_locus	accessory	1.2999999999999998e-19	68.1	0.982143	0.410448	14	68	BUPS002.B.00023	Burkholderia pseudomallei	Bacteria	Proteobacteria	Bacteria;Proteobacteria;Betaproteobacteria;Burkholderiales;Burkholderiaceae;Burkholderia;pseudomallei group	NZ_CP008758;NZ_CP008759
BUPS002.B.00023.C001_03466	BUPS002.B.00023.C001	3362	199	T2SS_gspH	T2SS	T2SS	BUPS002.B.00023.C001_T2SS_1	single_locus	accessory	2.4e-14	51.3	0.8939389999999999	0.291457	53	110	BUPS002.B.00023	Burkholderia pseudomallei	Bacteria	Proteobacteria	Bacteria;Proteobacteria;Betaproteobacteria;Burkholderiales;Burkholderiaceae;Burkholderia;pseudomallei group	NZ_CP008758;NZ_CP008759
BUPS002.B.00023.C001_03467	BUPS002.B.00023.C001	3363	150	T2SS_gspG	T2SS	T2SS	BUPS002.B.00023.C001_T2SS_1	single_locus	mandatory	5.2e-38	126.9	1.0	0.586667	16	103	BUPS002.B.00023	Burkholderia pseudomallei	Bacteria	Proteobacteria	Bacteria;Proteobacteria;Betaproteobacteria;Burkholderiales;Burkholderiaceae;Burkholderia;pseudomallei group	NZ_CP008758;NZ_CP008759
BUPS002.B.00023.C001_03468	BUPS002.B.00023.C001	3364	136	T2SS_gspC	T2SS	T2SS	BUPS002.B.00023.C001_T2SS_1	single_locus	mandatory	7.3e-10	37.0	0.969072	0.602941	34	115	BUPS002.B.00023	Burkholderia pseudomallei	Bacteria	Proteobacteria	Bacteria;Proteobacteria;Betaproteobacteria;Burkholderiales;Burkholderiaceae;Burkholderia;pseudomallei group	NZ_CP008758;NZ_CP008759
BUPS002.B.00023.C001_03469	BUPS002.B.00023.C001	3365	405	T2SS_gspF	T2SS	T2SS	BUPS002.B.00023.C001_T2SS_1	single_locus	mandatory	2.0999999999999992e-126	419.0	0.997015	0.824691	69	402	BUPS002.B.00023	Burkholderia pseudomallei	Bacteria	Proteobacteria	Bacteria;Proteobacteria;Betaproteobacteria;Burkholderiales;Burkholderiaceae;Burkholderia;pseudomallei group	NZ_CP008758;NZ_CP008759
BUPS002.B.00023.C001_03470	BUPS002.B.00023.C001	3366	497	T2SS_gspE	T2SS	T2SS	BUPS002.B.00023.C001_T2SS_1	single_locus	mandatory	1.7999999999999985e-193	640.4	0.99763	0.820926	85	492	BUPS002.B.00023	Burkholderia pseudomallei	Bacteria	Proteobacteria	Bacteria;Proteobacteria;Betaproteobacteria;Burkholderiales;Burkholderiaceae;Burkholderia;pseudomallei group	NZ_CP008758;NZ_CP008759
BUPS002.B.00023.C001_03471	BUPS002.B.00023.C001	3367	757	T2SS_gspD	T2SS	T2SS	BUPS002.B.00023.C001_T2SS_1	single_locus	mandatory	9.999999999999997e-67	221.4	0.989362	0.252312	492	682	BUPS002.B.00023	Burkholderia pseudomallei	Bacteria	Proteobacteria	Bacteria;Proteobacteria;Betaproteobacteria;Burkholderiales;Burkholderiaceae;Burkholderia;pseudomallei group	NZ_CP008758;NZ_CP008759
BUPS002.B.00023.C001_00230	BUPS002.B.00023.C001	218	315	T4P_pilM	T4P	T4P	BUPS002.B.00023.C001_T4P_1	multi_loci	accessory	4.6e-10	37.4	0.981481	0.526984	15	180	BUPS002.B.00023	Burkholderia pseudomallei	Bacteria	Proteobacteria	Bacteria;Proteobacteria;Betaproteobacteria;Burkholderiales;Burkholderiaceae;Burkholderia;pseudomallei group	NZ_CP008758;NZ_CP008759
BUPS002.B.00023.C001_00231	BUPS002.B.00023.C001	219	226	T4P_pilN	T4P	T4P	BUPS002.B.00023.C001_T4P_1	multi_loci	mandatory	1.2e-12	45.9	0.986207	0.623894	25	165	BUPS002.B.00023	Burkholderia pseudomallei	Bacteria	Proteobacteria	Bacteria;Proteobacteria;Betaproteobacteria;Burkholderiales;Burkholderiaceae;Burkholderia;pseudomallei group	NZ_CP008758;NZ_CP008759
BUPS002.B.00023.C001_00232	BUPS002.B.00023.C001	220	297	T4P_pilP	T4P	T4P	BUPS002.B.00023.C001_T4P_1	multi_loci	accessory	1.3e-22	78.6	0.920863	0.73064	66	282	BUPS002.B.00023	Burkholderia pseudomallei	Bacteria	Proteobacteria	Bacteria;Proteobacteria;Betaproteobacteria;Burkholderiales;Burkholderiaceae;Burkholderia;pseudomallei group	NZ_CP008758;NZ_CP008759
BUPS002.B.00023.C001_00233	BUPS002.B.00023.C001	221	460	T4P_pilQ	T4P	T4P	BUPS002.B.00023.C001_T4P_1	multi_loci	mandatory	5.0999999999999995e-53	176.7	0.908108	0.35	297	457	BUPS002.B.00023	Burkholderia pseudomallei	Bacteria	Proteobacteria	Bacteria;Proteobacteria;Betaproteobacteria;Burkholderiales;Burkholderiaceae;Burkholderia;pseudomallei group	NZ_CP008758;NZ_CP008759
BUPS002.B.00023.C001_00439	BUPS002.B.00023.C001	418	304	T4P_pilD	T4P	T4P	BUPS002.B.00023.C001_T4P_1	multi_loci	mandatory	1.4e-81	270.9	0.995413	0.792763	48	288	BUPS002.B.00023	Burkholderia pseudomallei	Bacteria	Proteobacteria	Bacteria;Proteobacteria;Betaproteobacteria;Burkholderiales;Burkholderiaceae;Burkholderia;pseudomallei group	NZ_CP008758;NZ_CP008759
BUPS002.B.00023.C001_00440	BUPS002.B.00023.C001	419	405	T4P_pilC	T4P	T4P	BUPS002.B.00023.C001_T4P_1	multi_loci	mandatory	9.399999999999998e-94	311.7	0.99403	0.824691	69	402	BUPS002.B.00023	Burkholderia pseudomallei	Bacteria	Proteobacteria	Bacteria;Proteobacteria;Betaproteobacteria;Burkholderiales;Burkholderiaceae;Burkholderia;pseudomallei group	NZ_CP008758;NZ_CP008759
BUPS002.B.00023.C001_00441	BUPS002.B.00023.C001	420	407	T4P_pilB	T4P	T4P	BUPS002.B.00023.C001_T4P_1	multi_loci	mandatory	3.3999999999999973e-156	517.5	0.914286	0.948403	15	400	BUPS002.B.00023	Burkholderia pseudomallei	Bacteria	Proteobacteria	Bacteria;Proteobacteria;Betaproteobacteria;Burkholderiales;Burkholderiaceae;Burkholderia;pseudomallei group	NZ_CP008758;NZ_CP008759
BUPS002.B.00023.C001_00702	BUPS002.B.00023.C001	676	186	T4P_fimT	T4P	T4P	BUPS002.B.00023.C001_T4P_1	multi_loci	accessory	2.3e-09	35.2	0.969697	0.344086	11	74	BUPS002.B.00023	Burkholderia pseudomallei	Bacteria	Proteobacteria	Bacteria;Proteobacteria;Betaproteobacteria;Burkholderiales;Burkholderiaceae;Burkholderia;pseudomallei group	NZ_CP008758;NZ_CP008759
BUPS002.B.00023.C001_00703	BUPS002.B.00023.C001	677	125	T4P_pilV	T4P	T4P	BUPS002.B.00023.C001_T4P_1	multi_loci	accessory	1.7e-10	38.6	0.910714	0.408	1	51	BUPS002.B.00023	Burkholderia pseudomallei	Bacteria	Proteobacteria	Bacteria;Proteobacteria;Betaproteobacteria;Burkholderiales;Burkholderiaceae;Burkholderia;pseudomallei group	NZ_CP008758;NZ_CP008759
BUPS002.B.00023.C001_00704	BUPS002.B.00023.C001	678	261	T4P_pilW	T4P	T4P	BUPS002.B.00023.C001_T4P_1	multi_loci	accessory	3e-14	50.9	0.533333	0.245211	8	71	BUPS002.B.00023	Burkholderia pseudomallei	Bacteria	Proteobacteria	Bacteria;Proteobacteria;Betaproteobacteria;Burkholderiales;Burkholderiaceae;Burkholderia;pseudomallei group	NZ_CP008758;NZ_CP008759
BUPS002.B.00023.C001_00706	BUPS002.B.00023.C001	680	150	T4P_pilE	T4P	T4P	BUPS002.B.00023.C001_T4P_1	multi_loci	mandatory	8.299999999999998e-17	59.2	0.742424	0.326667	11	59	BUPS002.B.00023	Burkholderia pseudomallei	Bacteria	Proteobacteria	Bacteria;Proteobacteria;Betaproteobacteria;Burkholderiales;Burkholderiaceae;Burkholderia;pseudomallei group	NZ_CP008758;NZ_CP008759
BUPS002.B.00023.C001_01831	BUPS002.B.00023.C001	1768	142	Tad_tadE	Tad	Tad	BUPS002.B.00023.C001_Tad_1	single_locus	accessory	1.1e-17	62.3	0.992958	0.922535	12	142	BUPS002.B.00023	Burkholderia pseudomallei	Bacteria	Proteobacteria	Bacteria;Proteobacteria;Betaproteobacteria;Burkholderiales;Burkholderiaceae;Burkholderia;pseudomallei group	NZ_CP008758;NZ_CP008759
BUPS002.B.00023.C001_01832	BUPS002.B.00023.C001	1769	333	Tad_tadD	Tad	Tad	BUPS002.B.00023.C001_Tad_1	single_locus	accessory	5.7999999999999984e-21	72.6	0.985366	0.6426430000000001	4	217	BUPS002.B.00023	Burkholderia pseudomallei	Bacteria	Proteobacteria	Bacteria;Proteobacteria;Betaproteobacteria;Burkholderiales;Burkholderiaceae;Burkholderia;pseudomallei group	NZ_CP008758;NZ_CP008759
BUPS002.B.00023.C001_01833	BUPS002.B.00023.C001	1770	314	Tad_tadC	Tad	Tad	BUPS002.B.00023.C001_Tad_1	single_locus	mandatory	9.5e-44	146.8	1.0	0.490446	150	303	BUPS002.B.00023	Burkholderia pseudomallei	Bacteria	Proteobacteria	Bacteria;Proteobacteria;Betaproteobacteria;Burkholderiales;Burkholderiaceae;Burkholderia;pseudomallei group	NZ_CP008758;NZ_CP008759
BUPS002.B.00023.C001_01834	BUPS002.B.00023.C001	1771	330	Tad_tadB	Tad	Tad	BUPS002.B.00023.C001_Tad_1	single_locus	mandatory	2.8e-37	125.5	1.0	0.484848	157	316	BUPS002.B.00023	Burkholderia pseudomallei	Bacteria	Proteobacteria	Bacteria;Proteobacteria;Betaproteobacteria;Burkholderiales;Burkholderiaceae;Burkholderia;pseudomallei group	NZ_CP008758;NZ_CP008759
BUPS002.B.00023.C001_01836	BUPS002.B.00023.C001	1772	411	Tad_tadZ	Tad	Tad	BUPS002.B.00023.C001_Tad_1	single_locus	mandatory	9e-31	104.5	0.957895	0.440389	145	325	BUPS002.B.00023	Burkholderia pseudomallei	Bacteria	Proteobacteria	Bacteria;Proteobacteria;Betaproteobacteria;Burkholderiales;Burkholderiaceae;Burkholderia;pseudomallei group	NZ_CP008758;NZ_CP008759
BUPS002.B.00023.C001_01838	BUPS002.B.00023.C001	1774	482	Tad_rcpA	Tad	Tad	BUPS002.B.00023.C001_Tad_1	single_locus	mandatory	9.499999999999993e-75	248.4	1.0	0.4854770000000001	201	434	BUPS002.B.00023	Burkholderia pseudomallei	Bacteria	Proteobacteria	Bacteria;Proteobacteria;Betaproteobacteria;Burkholderiales;Burkholderiaceae;Burkholderia;pseudomallei group	NZ_CP008758;NZ_CP008759
BUPS002.B.00023.C001_01839	BUPS002.B.00023.C001	1775	350	Tad_rcpC	Tad	Tad	BUPS002.B.00023.C001_Tad_1	single_locus	accessory	1.8e-30	103.1	1.0	0.334286	132	248	BUPS002.B.00023	Burkholderia pseudomallei	Bacteria	Proteobacteria	Bacteria;Proteobacteria;Betaproteobacteria;Burkholderiales;Burkholderiaceae;Burkholderia;pseudomallei group	NZ_CP008758;NZ_CP008759
BUPS002.B.00023.C001_01840	BUPS002.B.00023.C001	1776	159	Tad_tadV	Tad	Tad	BUPS002.B.00023.C001_Tad_1	single_locus	mandatory	1.4e-13	48.7	0.94697	0.849057	8	142	BUPS002.B.00023	Burkholderia pseudomallei	Bacteria	Proteobacteria	Bacteria;Proteobacteria;Betaproteobacteria;Burkholderiales;Burkholderiaceae;Burkholderia;pseudomallei group	NZ_CP008758;NZ_CP008759
BUPS002.B.00023.C001_01841	BUPS002.B.00023.C001	1777	63	Tad_flp	Tad	Tad	BUPS002.B.00023.C001_Tad_1	single_locus	mandatory	3.7e-08	30.6	0.75	0.666667	2	43	BUPS002.B.00023	Burkholderia pseudomallei	Bacteria	Proteobacteria	Bacteria;Proteobacteria;Betaproteobacteria;Burkholderiales;Burkholderiaceae;Burkholderia;pseudomallei group	NZ_CP008758;NZ_CP008759
BUPS002.B.00023.C001_01921	BUPS002.B.00023.C001	1853	311	Tad_tadD	Tad	Tad	BUPS002.B.00023.C001_Tad_2	single_locus	accessory	1.3e-41	140.1	0.990244	0.623794	13	206	BUPS002.B.00023	Burkholderia pseudomallei	Bacteria	Proteobacteria	Bacteria;Proteobacteria;Betaproteobacteria;Burkholderiales;Burkholderiaceae;Burkholderia;pseudomallei group	NZ_CP008758;NZ_CP008759
BUPS002.B.00023.C001_01922	BUPS002.B.00023.C001	1854	336	Tad_tadC	Tad	Tad	BUPS002.B.00023.C001_Tad_2	single_locus	mandatory	1.3e-31	107.4	1.0	0.458333	169	322	BUPS002.B.00023	Burkholderia pseudomallei	Bacteria	Proteobacteria	Bacteria;Proteobacteria;Betaproteobacteria;Burkholderiales;Burkholderiaceae;Burkholderia;pseudomallei group	NZ_CP008758;NZ_CP008759
BUPS002.B.00023.C001_01923	BUPS002.B.00023.C001	1855	335	Tad_tadB	Tad	Tad	BUPS002.B.00023.C001_Tad_2	single_locus	mandatory	1.6e-29	100.2	1.0	0.477612	165	324	BUPS002.B.00023	Burkholderia pseudomallei	Bacteria	Proteobacteria	Bacteria;Proteobacteria;Betaproteobacteria;Burkholderiales;Burkholderiaceae;Burkholderia;pseudomallei group	NZ_CP008758;NZ_CP008759
BUPS002.B.00023.C001_01924	BUPS002.B.00023.C001	1856	447	Tad_tadA	Tad	Tad	BUPS002.B.00023.C001_Tad_2	single_locus	mandatory	9.999999999999993e-103	340.4	0.98374	0.541387	100	341	BUPS002.B.00023	Burkholderia pseudomallei	Bacteria	Proteobacteria	Bacteria;Proteobacteria;Betaproteobacteria;Burkholderiales;Burkholderiaceae;Burkholderia;pseudomallei group	NZ_CP008758;NZ_CP008759
BUPS002.B.00023.C001_01925	BUPS002.B.00023.C001	1857	412	Tad_tadZ	Tad	Tad	BUPS002.B.00023.C001_Tad_2	single_locus	mandatory	2.4e-24	83.6	0.947368	0.4466020000000001	139	322	BUPS002.B.00023	Burkholderia pseudomallei	Bacteria	Proteobacteria	Bacteria;Proteobacteria;Betaproteobacteria;Burkholderiales;Burkholderiaceae;Burkholderia;pseudomallei group	NZ_CP008758;NZ_CP008759
BUPS002.B.00023.C001_01926	BUPS002.B.00023.C001	1858	441	Tad_rcpA	Tad	Tad	BUPS002.B.00023.C001_Tad_2	single_locus	mandatory	4.2999999999999996e-67	223.4	1.0	0.535147	165	400	BUPS002.B.00023	Burkholderia pseudomallei	Bacteria	Proteobacteria	Bacteria;Proteobacteria;Betaproteobacteria;Burkholderiales;Burkholderiaceae;Burkholderia;pseudomallei group	NZ_CP008758;NZ_CP008759
BUPS002.B.00023.C001_01927	BUPS002.B.00023.C001	1859	299	Tad_rcpC	Tad	Tad	BUPS002.B.00023.C001_Tad_2	single_locus	accessory	2.4999999999999998e-31	105.8	0.991379	0.38796	109	224	BUPS002.B.00023	Burkholderia pseudomallei	Bacteria	Proteobacteria	Bacteria;Proteobacteria;Betaproteobacteria;Burkholderiales;Burkholderiaceae;Burkholderia;pseudomallei group	NZ_CP008758;NZ_CP008759
BUPS002.B.00023.C001_01928	BUPS002.B.00023.C001	1860	155	Tad_tadE	Tad	Tad	BUPS002.B.00023.C001_Tad_2	single_locus	accessory	1.8e-19	68.1	0.957746	0.858065	15	147	BUPS002.B.00023	Burkholderia pseudomallei	Bacteria	Proteobacteria	Bacteria;Proteobacteria;Betaproteobacteria;Burkholderiales;Burkholderiaceae;Burkholderia;pseudomallei group	NZ_CP008758;NZ_CP008759
BUPS002.B.00023.C001_01929	BUPS002.B.00023.C001	1861	166	Tad_tadV	Tad	Tad	BUPS002.B.00023.C001_Tad_2	single_locus	mandatory	2.5e-20	70.6	0.939394	0.8614459999999999	8	150	BUPS002.B.00023	Burkholderia pseudomallei	Bacteria	Proteobacteria	Bacteria;Proteobacteria;Betaproteobacteria;Burkholderiales;Burkholderiaceae;Burkholderia;pseudomallei group	NZ_CP008758;NZ_CP008759
BUPS002.B.00023.C001_01930	BUPS002.B.00023.C001	1862	65	Tad_flp	Tad	Tad	BUPS002.B.00023.C001_Tad_2	single_locus	mandatory	4.8e-16	55.8	0.980769	0.738462	10	57	BUPS002.B.00023	Burkholderia pseudomallei	Bacteria	Proteobacteria	Bacteria;Proteobacteria;Betaproteobacteria;Burkholderiales;Burkholderiaceae;Burkholderia;pseudomallei group	NZ_CP008758;NZ_CP008759
BUPS002.B.00023.C002_00892	BUPS002.B.00023.C002	879	319	Tad_tadC	Tad	Tad	BUPS002.B.00023.C002_Tad_1	single_locus	mandatory	1.8e-47	158.4	1.0	0.482759	150	303	BUPS002.B.00023	Burkholderia pseudomallei	Bacteria	Proteobacteria	Bacteria;Proteobacteria;Betaproteobacteria;Burkholderiales;Burkholderiaceae;Burkholderia;pseudomallei group	NZ_CP008758;NZ_CP008759
BUPS002.B.00023.C002_00893	BUPS002.B.00023.C002	880	325	Tad_tadB	Tad	Tad	BUPS002.B.00023.C002_Tad_1	single_locus	mandatory	2.8999999999999995e-45	150.9	1.0	0.492308	154	313	BUPS002.B.00023	Burkholderia pseudomallei	Bacteria	Proteobacteria	Bacteria;Proteobacteria;Betaproteobacteria;Burkholderiales;Burkholderiaceae;Burkholderia;pseudomallei group	NZ_CP008758;NZ_CP008759
BUPS002.B.00023.C002_00894	BUPS002.B.00023.C002	881	455	Tad_tadA	Tad	Tad	BUPS002.B.00023.C002_Tad_1	single_locus	mandatory	3.5999999999999975e-120	397.0	1.0	0.540659	111	356	BUPS002.B.00023	Burkholderia pseudomallei	Bacteria	Proteobacteria	Bacteria;Proteobacteria;Betaproteobacteria;Burkholderiales;Burkholderiaceae;Burkholderia;pseudomallei group	NZ_CP008758;NZ_CP008759
BUPS002.B.00023.C002_00895	BUPS002.B.00023.C002	882	402	Tad_tadZ	Tad	Tad	BUPS002.B.00023.C002_Tad_1	single_locus	mandatory	4.3999999999999997e-44	147.5	0.942105	0.447761	129	308	BUPS002.B.00023	Burkholderia pseudomallei	Bacteria	Proteobacteria	Bacteria;Proteobacteria;Betaproteobacteria;Burkholderiales;Burkholderiaceae;Burkholderia;pseudomallei group	NZ_CP008758;NZ_CP008759
BUPS002.B.00023.C002_00896	BUPS002.B.00023.C002	883	153	Tad_tadE	Tad	Tad	BUPS002.B.00023.C002_Tad_1	single_locus	accessory	2.2e-18	64.1	0.922535	0.7843140000000001	15	134	BUPS002.B.00023	Burkholderia pseudomallei	Bacteria	Proteobacteria	Bacteria;Proteobacteria;Betaproteobacteria;Burkholderiales;Burkholderiaceae;Burkholderia;pseudomallei group	NZ_CP008758;NZ_CP008759
BUPS002.B.00023.C002_00897	BUPS002.B.00023.C002	884	168	Tad_tadE	Tad	Tad	BUPS002.B.00023.C002_Tad_1	single_locus	accessory	2.2e-26	90.0	0.992958	0.988095	2	167	BUPS002.B.00023	Burkholderia pseudomallei	Bacteria	Proteobacteria	Bacteria;Proteobacteria;Betaproteobacteria;Burkholderiales;Burkholderiaceae;Burkholderia;pseudomallei group	NZ_CP008758;NZ_CP008759
BUPS002.B.00023.C002_00900	BUPS002.B.00023.C002	887	690	Tad_rcpA	Tad	Tad	BUPS002.B.00023.C002_Tad_1	single_locus	mandatory	1.9999999999999997e-66	220.7	1.0	0.331884	255	483	BUPS002.B.00023	Burkholderia pseudomallei	Bacteria	Proteobacteria	Bacteria;Proteobacteria;Betaproteobacteria;Burkholderiales;Burkholderiaceae;Burkholderia;pseudomallei group	NZ_CP008758;NZ_CP008759
BUPS002.B.00023.C002_00901	BUPS002.B.00023.C002	888	281	Tad_rcpC	Tad	Tad	BUPS002.B.00023.C002_Tad_1	single_locus	accessory	1.6e-32	109.2	1.0	0.384342	105	212	BUPS002.B.00023	Burkholderia pseudomallei	Bacteria	Proteobacteria	Bacteria;Proteobacteria;Betaproteobacteria;Burkholderiales;Burkholderiaceae;Burkholderia;pseudomallei group	NZ_CP008758;NZ_CP008759
BUPS002.B.00023.C002_00903	BUPS002.B.00023.C002	890	179	Tad_tadV	Tad	Tad	BUPS002.B.00023.C002_Tad_1	single_locus	mandatory	2.1e-25	86.5	0.962121	0.893855	12	171	BUPS002.B.00023	Burkholderia pseudomallei	Bacteria	Proteobacteria	Bacteria;Proteobacteria;Betaproteobacteria;Burkholderiales;Burkholderiaceae;Burkholderia;pseudomallei group	NZ_CP008758;NZ_CP008759
BUPS002.B.00023.C002_00904	BUPS002.B.00023.C002	891	48	Tad_flp	Tad	Tad	BUPS002.B.00023.C002_Tad_1	single_locus	mandatory	1.2e-10	38.1	0.8846149999999999	0.895833	2	44	BUPS002.B.00023	Burkholderia pseudomallei	Bacteria	Proteobacteria	Bacteria;Proteobacteria;Betaproteobacteria;Burkholderiales;Burkholderiaceae;Burkholderia;pseudomallei group	NZ_CP008758;NZ_CP008759
BUPS002.B.00023.C002_00905	BUPS002.B.00023.C002	892	56	Tad_flp	Tad	Tad	BUPS002.B.00023.C002_Tad_1	single_locus	mandatory	2e-16	56.6	0.961538	0.8392860000000001	6	52	BUPS002.B.00023	Burkholderia pseudomallei	Bacteria	Proteobacteria	Bacteria;Proteobacteria;Betaproteobacteria;Burkholderiales;Burkholderiaceae;Burkholderia;pseudomallei group	NZ_CP008758;NZ_CP008759
BUPS002.B.00023.C002_01518	BUPS002.B.00023.C002	1497	368	T4bP_pilT	generic	generic	BUPS002.B.00023.C002_generic_2	single_locus	mandatory	3.2999999999999985e-133	441.0	0.997006	0.896739	28	357	BUPS002.B.00023	Burkholderia pseudomallei	Bacteria	Proteobacteria	Bacteria;Proteobacteria;Betaproteobacteria;Burkholderiales;Burkholderiaceae;Burkholderia;pseudomallei group	NZ_CP008758;NZ_CP008759
BUPS002.B.00023.C002_01520	BUPS002.B.00023.C002	1499	590	T4bP_pilQ	generic	generic	BUPS002.B.00023.C002_generic_2	single_locus	accessory	4.699999999999998e-97	321.2	1.0	0.440678	324	583	BUPS002.B.00023	Burkholderia pseudomallei	Bacteria	Proteobacteria	Bacteria;Proteobacteria;Betaproteobacteria;Burkholderiales;Burkholderiaceae;Burkholderia;pseudomallei group	NZ_CP008758;NZ_CP008759
BUPS002.B.00023.C002_01523	BUPS002.B.00023.C002	1502	536	T4bP_pilB	generic	generic	BUPS002.B.00023.C002_generic_2	single_locus	mandatory	1.0999999999999996e-92	307.5	1.0	0.621269	128	460	BUPS002.B.00023	Burkholderia pseudomallei	Bacteria	Proteobacteria	Bacteria;Proteobacteria;Betaproteobacteria;Burkholderiales;Burkholderiaceae;Burkholderia;pseudomallei group	NZ_CP008758;NZ_CP008759
BUPS002.B.00023.C002_01524	BUPS002.B.00023.C002	1503	358	T4bP_pilC	generic	generic	BUPS002.B.00023.C002_generic_2	single_locus	mandatory	2.0999999999999996e-47	158.7	0.968198	0.7541899999999999	75	344	BUPS002.B.00023	Burkholderia pseudomallei	Bacteria	Proteobacteria	Bacteria;Proteobacteria;Betaproteobacteria;Burkholderiales;Burkholderiaceae;Burkholderia;pseudomallei group	NZ_CP008758;NZ_CP008759
BUPS002.B.00023.C002_01525	BUPS002.B.00023.C002	1504	184	T4bP_pilA	generic	generic	BUPS002.B.00023.C002_generic_2	single_locus	mandatory	1.1e-08	32.9	0.956204	0.722826	24	156	BUPS002.B.00023	Burkholderia pseudomallei	Bacteria	Proteobacteria	Bacteria;Proteobacteria;Betaproteobacteria;Burkholderiales;Burkholderiaceae;Burkholderia;pseudomallei group	NZ_CP008758;NZ_CP008759
BUPS002.B.00023.C002_01528	BUPS002.B.00023.C002	1507	599	T4bP_pilQ	generic	generic	BUPS002.B.00023.C002_generic_2	single_locus	accessory	1.8e-77	257.0	1.0	0.442404	330	594	BUPS002.B.00023	Burkholderia pseudomallei	Bacteria	Proteobacteria	Bacteria;Proteobacteria;Betaproteobacteria;Burkholderiales;Burkholderiaceae;Burkholderia;pseudomallei group	NZ_CP008758;NZ_CP008759
BUPS002.B.00024.C001_01999	BUPS002.B.00024.C001	1952	263	T2SS_gspN	T2SS	T2SS	BUPS002.B.00024.C001_T2SS_1	single_locus	accessory	1.3999999999999999e-18	64.9	1.0	0.43346	16	129	BUPS002.B.00024	Burkholderia pseudomallei	Bacteria	Proteobacteria	Bacteria;Proteobacteria;Betaproteobacteria;Burkholderiales;Burkholderiaceae;Burkholderia;pseudomallei group	NZ_CP008780;NZ_CP008779
BUPS002.B.00024.C001_02000	BUPS002.B.00024.C001	1953	168	T2SS_gspM	T2SS	T2SS	BUPS002.B.00024.C001_T2SS_1	single_locus	accessory	1.4000000000000002e-25	87.9	0.992593	0.767857	21	149	BUPS002.B.00024	Burkholderia pseudomallei	Bacteria	Proteobacteria	Bacteria;Proteobacteria;Betaproteobacteria;Burkholderiales;Burkholderiaceae;Burkholderia;pseudomallei group	NZ_CP008780;NZ_CP008779
BUPS002.B.00024.C001_02001	BUPS002.B.00024.C001	1954	476	T2SS_gspL	T2SS	T2SS	BUPS002.B.00024.C001_T2SS_1	single_locus	accessory	4.9e-05	20.9	0.680851	0.197479	45	138	BUPS002.B.00024	Burkholderia pseudomallei	Bacteria	Proteobacteria	Bacteria;Proteobacteria;Betaproteobacteria;Burkholderiales;Burkholderiaceae;Burkholderia;pseudomallei group	NZ_CP008780;NZ_CP008779
BUPS002.B.00024.C001_02002	BUPS002.B.00024.C001	1955	416	T2SS_gspK	T2SS	T2SS	BUPS002.B.00024.C001_T2SS_1	single_locus	accessory	4.6e-18	62.8	0.983051	0.139423	65	122	BUPS002.B.00024	Burkholderia pseudomallei	Bacteria	Proteobacteria	Bacteria;Proteobacteria;Betaproteobacteria;Burkholderiales;Burkholderiaceae;Burkholderia;pseudomallei group	NZ_CP008780;NZ_CP008779
BUPS002.B.00024.C001_02003	BUPS002.B.00024.C001	1956	242	T2SS_gspJ	T2SS	T2SS	BUPS002.B.00024.C001_T2SS_1	single_locus	accessory	3.9e-13	47.3	0.804348	0.318182	33	109	BUPS002.B.00024	Burkholderia pseudomallei	Bacteria	Proteobacteria	Bacteria;Proteobacteria;Betaproteobacteria;Burkholderiales;Burkholderiaceae;Burkholderia;pseudomallei group	NZ_CP008780;NZ_CP008779
BUPS002.B.00024.C001_02004	BUPS002.B.00024.C001	1957	134	T2SS_gspI	T2SS	T2SS	BUPS002.B.00024.C001_T2SS_1	single_locus	accessory	1.4e-19	68.1	0.982143	0.410448	14	68	BUPS002.B.00024	Burkholderia pseudomallei	Bacteria	Proteobacteria	Bacteria;Proteobacteria;Betaproteobacteria;Burkholderiales;Burkholderiaceae;Burkholderia;pseudomallei group	NZ_CP008780;NZ_CP008779
BUPS002.B.00024.C001_02005	BUPS002.B.00024.C001	1958	199	T2SS_gspH	T2SS	T2SS	BUPS002.B.00024.C001_T2SS_1	single_locus	accessory	2.5e-14	51.3	0.8939389999999999	0.291457	53	110	BUPS002.B.00024	Burkholderia pseudomallei	Bacteria	Proteobacteria	Bacteria;Proteobacteria;Betaproteobacteria;Burkholderiales;Burkholderiaceae;Burkholderia;pseudomallei group	NZ_CP008780;NZ_CP008779
BUPS002.B.00024.C001_02006	BUPS002.B.00024.C001	1959	150	T2SS_gspG	T2SS	T2SS	BUPS002.B.00024.C001_T2SS_1	single_locus	mandatory	5.2e-38	126.9	1.0	0.586667	16	103	BUPS002.B.00024	Burkholderia pseudomallei	Bacteria	Proteobacteria	Bacteria;Proteobacteria;Betaproteobacteria;Burkholderiales;Burkholderiaceae;Burkholderia;pseudomallei group	NZ_CP008780;NZ_CP008779
BUPS002.B.00024.C001_02007	BUPS002.B.00024.C001	1960	136	T2SS_gspC	T2SS	T2SS	BUPS002.B.00024.C001_T2SS_1	single_locus	mandatory	7.5e-10	37.0	0.969072	0.602941	34	115	BUPS002.B.00024	Burkholderia pseudomallei	Bacteria	Proteobacteria	Bacteria;Proteobacteria;Betaproteobacteria;Burkholderiales;Burkholderiaceae;Burkholderia;pseudomallei group	NZ_CP008780;NZ_CP008779
BUPS002.B.00024.C001_02008	BUPS002.B.00024.C001	1961	405	T2SS_gspF	T2SS	T2SS	BUPS002.B.00024.C001_T2SS_1	single_locus	mandatory	2.4999999999999994e-126	418.9	0.997015	0.824691	69	402	BUPS002.B.00024	Burkholderia pseudomallei	Bacteria	Proteobacteria	Bacteria;Proteobacteria;Betaproteobacteria;Burkholderiales;Burkholderiaceae;Burkholderia;pseudomallei group	NZ_CP008780;NZ_CP008779
BUPS002.B.00024.C001_02009	BUPS002.B.00024.C001	1962	497	T2SS_gspE	T2SS	T2SS	BUPS002.B.00024.C001_T2SS_1	single_locus	mandatory	1.8999999999999978e-193	640.4	0.99763	0.820926	85	492	BUPS002.B.00024	Burkholderia pseudomallei	Bacteria	Proteobacteria	Bacteria;Proteobacteria;Betaproteobacteria;Burkholderiales;Burkholderiaceae;Burkholderia;pseudomallei group	NZ_CP008780;NZ_CP008779
BUPS002.B.00024.C001_02010	BUPS002.B.00024.C001	1963	751	T2SS_gspD	T2SS	T2SS	BUPS002.B.00024.C001_T2SS_1	single_locus	mandatory	2.1999999999999996e-66	220.4	0.978723	0.24767	491	676	BUPS002.B.00024	Burkholderia pseudomallei	Bacteria	Proteobacteria	Bacteria;Proteobacteria;Betaproteobacteria;Burkholderiales;Burkholderiaceae;Burkholderia;pseudomallei group	NZ_CP008780;NZ_CP008779
BUPS002.B.00024.C001_02323	BUPS002.B.00024.C001	2264	315	T4P_pilM	T4P	T4P	BUPS002.B.00024.C001_T4P_1	multi_loci	accessory	4.3e-10	37.5	0.981481	0.526984	15	180	BUPS002.B.00024	Burkholderia pseudomallei	Bacteria	Proteobacteria	Bacteria;Proteobacteria;Betaproteobacteria;Burkholderiales;Burkholderiaceae;Burkholderia;pseudomallei group	NZ_CP008780;NZ_CP008779
BUPS002.B.00024.C001_02324	BUPS002.B.00024.C001	2265	226	T4P_pilN	T4P	T4P	BUPS002.B.00024.C001_T4P_1	multi_loci	mandatory	3.8e-12	44.2	0.986207	0.623894	25	165	BUPS002.B.00024	Burkholderia pseudomallei	Bacteria	Proteobacteria	Bacteria;Proteobacteria;Betaproteobacteria;Burkholderiales;Burkholderiaceae;Burkholderia;pseudomallei group	NZ_CP008780;NZ_CP008779
BUPS002.B.00024.C001_02325	BUPS002.B.00024.C001	2266	297	T4P_pilP	T4P	T4P	BUPS002.B.00024.C001_T4P_1	multi_loci	accessory	4.799999999999999e-23	80.1	0.992806	0.76431	56	282	BUPS002.B.00024	Burkholderia pseudomallei	Bacteria	Proteobacteria	Bacteria;Proteobacteria;Betaproteobacteria;Burkholderiales;Burkholderiaceae;Burkholderia;pseudomallei group	NZ_CP008780;NZ_CP008779
BUPS002.B.00024.C001_02326	BUPS002.B.00024.C001	2267	457	T4P_pilQ	T4P	T4P	BUPS002.B.00024.C001_T4P_1	multi_loci	mandatory	5.2e-53	176.7	0.908108	0.352298	294	454	BUPS002.B.00024	Burkholderia pseudomallei	Bacteria	Proteobacteria	Bacteria;Proteobacteria;Betaproteobacteria;Burkholderiales;Burkholderiaceae;Burkholderia;pseudomallei group	NZ_CP008780;NZ_CP008779
BUPS002.B.00024.C001_02502	BUPS002.B.00024.C001	2437	304	T4P_pilD	T4P	T4P	BUPS002.B.00024.C001_T4P_1	multi_loci	mandatory	1.4e-81	270.9	0.995413	0.792763	48	288	BUPS002.B.00024	Burkholderia pseudomallei	Bacteria	Proteobacteria	Bacteria;Proteobacteria;Betaproteobacteria;Burkholderiales;Burkholderiaceae;Burkholderia;pseudomallei group	NZ_CP008780;NZ_CP008779
BUPS002.B.00024.C001_02503	BUPS002.B.00024.C001	2438	405	T4P_pilC	T4P	T4P	BUPS002.B.00024.C001_T4P_1	multi_loci	mandatory	1.1999999999999994e-93	311.4	0.99403	0.824691	69	402	BUPS002.B.00024	Burkholderia pseudomallei	Bacteria	Proteobacteria	Bacteria;Proteobacteria;Betaproteobacteria;Burkholderiales;Burkholderiaceae;Burkholderia;pseudomallei group	NZ_CP008780;NZ_CP008779
BUPS002.B.00024.C001_02504	BUPS002.B.00024.C001	2439	407	T4P_pilB	T4P	T4P	BUPS002.B.00024.C001_T4P_1	multi_loci	mandatory	2.8999999999999976e-156	517.7	0.914286	0.948403	15	400	BUPS002.B.00024	Burkholderia pseudomallei	Bacteria	Proteobacteria	Bacteria;Proteobacteria;Betaproteobacteria;Burkholderiales;Burkholderiaceae;Burkholderia;pseudomallei group	NZ_CP008780;NZ_CP008779
BUPS002.B.00024.C001_02766	BUPS002.B.00024.C001	2696	186	T4P_fimT	T4P	T4P	BUPS002.B.00024.C001_T4P_1	multi_loci	accessory	2.3e-09	35.2	0.969697	0.344086	11	74	BUPS002.B.00024	Burkholderia pseudomallei	Bacteria	Proteobacteria	Bacteria;Proteobacteria;Betaproteobacteria;Burkholderiales;Burkholderiaceae;Burkholderia;pseudomallei group	NZ_CP008780;NZ_CP008779
BUPS002.B.00024.C001_02767	BUPS002.B.00024.C001	2697	125	T4P_pilV	T4P	T4P	BUPS002.B.00024.C001_T4P_1	multi_loci	accessory	1.7e-10	38.6	0.910714	0.408	1	51	BUPS002.B.00024	Burkholderia pseudomallei	Bacteria	Proteobacteria	Bacteria;Proteobacteria;Betaproteobacteria;Burkholderiales;Burkholderiaceae;Burkholderia;pseudomallei group	NZ_CP008780;NZ_CP008779
BUPS002.B.00024.C001_02768	BUPS002.B.00024.C001	2698	261	T4P_pilW	T4P	T4P	BUPS002.B.00024.C001_T4P_1	multi_loci	accessory	3.6000000000000004e-14	50.7	0.525	0.241379	8	70	BUPS002.B.00024	Burkholderia pseudomallei	Bacteria	Proteobacteria	Bacteria;Proteobacteria;Betaproteobacteria;Burkholderiales;Burkholderiaceae;Burkholderia;pseudomallei group	NZ_CP008780;NZ_CP008779
BUPS002.B.00024.C001_02770	BUPS002.B.00024.C001	2700	150	T4P_pilE	T4P	T4P	BUPS002.B.00024.C001_T4P_1	multi_loci	mandatory	8.5e-17	59.2	0.742424	0.326667	11	59	BUPS002.B.00024	Burkholderia pseudomallei	Bacteria	Proteobacteria	Bacteria;Proteobacteria;Betaproteobacteria;Burkholderiales;Burkholderiaceae;Burkholderia;pseudomallei group	NZ_CP008780;NZ_CP008779
BUPS002.B.00024.C001_00346	BUPS002.B.00024.C001	338	142	Tad_tadE	Tad	Tad	BUPS002.B.00024.C001_Tad_1	single_locus	accessory	1.5e-17	61.8	0.992958	0.922535	12	142	BUPS002.B.00024	Burkholderia pseudomallei	Bacteria	Proteobacteria	Bacteria;Proteobacteria;Betaproteobacteria;Burkholderiales;Burkholderiaceae;Burkholderia;pseudomallei group	NZ_CP008780;NZ_CP008779
BUPS002.B.00024.C001_00347	BUPS002.B.00024.C001	339	318	Tad_tadD	Tad	Tad	BUPS002.B.00024.C001_Tad_1	single_locus	accessory	7.8e-21	72.2	0.985366	0.672956	4	217	BUPS002.B.00024	Burkholderia pseudomallei	Bacteria	Proteobacteria	Bacteria;Proteobacteria;Betaproteobacteria;Burkholderiales;Burkholderiaceae;Burkholderia;pseudomallei group	NZ_CP008780;NZ_CP008779
BUPS002.B.00024.C001_00348	BUPS002.B.00024.C001	340	314	Tad_tadC	Tad	Tad	BUPS002.B.00024.C001_Tad_1	single_locus	mandatory	9.7e-44	146.8	1.0	0.490446	150	303	BUPS002.B.00024	Burkholderia pseudomallei	Bacteria	Proteobacteria	Bacteria;Proteobacteria;Betaproteobacteria;Burkholderiales;Burkholderiaceae;Burkholderia;pseudomallei group	NZ_CP008780;NZ_CP008779
BUPS002.B.00024.C001_00349	BUPS002.B.00024.C001	341	331	Tad_tadB	Tad	Tad	BUPS002.B.00024.C001_Tad_1	single_locus	mandatory	2.8e-37	125.4	1.0	0.483384	158	317	BUPS002.B.00024	Burkholderia pseudomallei	Bacteria	Proteobacteria	Bacteria;Proteobacteria;Betaproteobacteria;Burkholderiales;Burkholderiaceae;Burkholderia;pseudomallei group	NZ_CP008780;NZ_CP008779
BUPS002.B.00024.C001_00350	BUPS002.B.00024.C001	342	520	Tad_tadA	Tad	Tad	BUPS002.B.00024.C001_Tad_1	single_locus	mandatory	2.599999999999999e-121	401.3	1.0	0.473077	182	427	BUPS002.B.00024	Burkholderia pseudomallei	Bacteria	Proteobacteria	Bacteria;Proteobacteria;Betaproteobacteria;Burkholderiales;Burkholderiaceae;Burkholderia;pseudomallei group	NZ_CP008780;NZ_CP008779
BUPS002.B.00024.C001_00351	BUPS002.B.00024.C001	343	411	Tad_tadZ	Tad	Tad	BUPS002.B.00024.C001_Tad_1	single_locus	mandatory	9.2e-31	104.5	0.957895	0.440389	145	325	BUPS002.B.00024	Burkholderia pseudomallei	Bacteria	Proteobacteria	Bacteria;Proteobacteria;Betaproteobacteria;Burkholderiales;Burkholderiaceae;Burkholderia;pseudomallei group	NZ_CP008780;NZ_CP008779
BUPS002.B.00024.C001_00353	BUPS002.B.00024.C001	345	482	Tad_rcpA	Tad	Tad	BUPS002.B.00024.C001_Tad_1	single_locus	mandatory	9.599999999999993e-75	248.4	1.0	0.4854770000000001	201	434	BUPS002.B.00024	Burkholderia pseudomallei	Bacteria	Proteobacteria	Bacteria;Proteobacteria;Betaproteobacteria;Burkholderiales;Burkholderiaceae;Burkholderia;pseudomallei group	NZ_CP008780;NZ_CP008779
BUPS002.B.00024.C001_00354	BUPS002.B.00024.C001	346	350	Tad_rcpC	Tad	Tad	BUPS002.B.00024.C001_Tad_1	single_locus	accessory	1.8e-30	103.1	1.0	0.334286	132	248	BUPS002.B.00024	Burkholderia pseudomallei	Bacteria	Proteobacteria	Bacteria;Proteobacteria;Betaproteobacteria;Burkholderiales;Burkholderiaceae;Burkholderia;pseudomallei group	NZ_CP008780;NZ_CP008779
BUPS002.B.00024.C001_00355	BUPS002.B.00024.C001	347	159	Tad_tadV	Tad	Tad	BUPS002.B.00024.C001_Tad_1	single_locus	mandatory	1.4e-13	48.7	0.94697	0.849057	8	142	BUPS002.B.00024	Burkholderia pseudomallei	Bacteria	Proteobacteria	Bacteria;Proteobacteria;Betaproteobacteria;Burkholderiales;Burkholderiaceae;Burkholderia;pseudomallei group	NZ_CP008780;NZ_CP008779
BUPS002.B.00024.C001_00356	BUPS002.B.00024.C001	348	63	Tad_flp	Tad	Tad	BUPS002.B.00024.C001_Tad_1	single_locus	mandatory	3.7e-08	30.6	0.75	0.666667	2	43	BUPS002.B.00024	Burkholderia pseudomallei	Bacteria	Proteobacteria	Bacteria;Proteobacteria;Betaproteobacteria;Burkholderiales;Burkholderiaceae;Burkholderia;pseudomallei group	NZ_CP008780;NZ_CP008779
BUPS002.B.00024.C001_00435	BUPS002.B.00024.C001	423	311	Tad_tadD	Tad	Tad	BUPS002.B.00024.C001_Tad_2	single_locus	accessory	1.3e-41	140.1	0.990244	0.623794	13	206	BUPS002.B.00024	Burkholderia pseudomallei	Bacteria	Proteobacteria	Bacteria;Proteobacteria;Betaproteobacteria;Burkholderiales;Burkholderiaceae;Burkholderia;pseudomallei group	NZ_CP008780;NZ_CP008779
BUPS002.B.00024.C001_00436	BUPS002.B.00024.C001	424	340	Tad_tadC	Tad	Tad	BUPS002.B.00024.C001_Tad_2	single_locus	mandatory	1.5e-31	107.2	1.0	0.452941	173	326	BUPS002.B.00024	Burkholderia pseudomallei	Bacteria	Proteobacteria	Bacteria;Proteobacteria;Betaproteobacteria;Burkholderiales;Burkholderiaceae;Burkholderia;pseudomallei group	NZ_CP008780;NZ_CP008779
BUPS002.B.00024.C001_00437	BUPS002.B.00024.C001	425	335	Tad_tadB	Tad	Tad	BUPS002.B.00024.C001_Tad_2	single_locus	mandatory	1.6e-29	100.2	1.0	0.477612	165	324	BUPS002.B.00024	Burkholderia pseudomallei	Bacteria	Proteobacteria	Bacteria;Proteobacteria;Betaproteobacteria;Burkholderiales;Burkholderiaceae;Burkholderia;pseudomallei group	NZ_CP008780;NZ_CP008779
BUPS002.B.00024.C001_00438	BUPS002.B.00024.C001	426	447	Tad_tadA	Tad	Tad	BUPS002.B.00024.C001_Tad_2	single_locus	mandatory	9.999999999999993e-103	340.4	0.98374	0.541387	100	341	BUPS002.B.00024	Burkholderia pseudomallei	Bacteria	Proteobacteria	Bacteria;Proteobacteria;Betaproteobacteria;Burkholderiales;Burkholderiaceae;Burkholderia;pseudomallei group	NZ_CP008780;NZ_CP008779
BUPS002.B.00024.C001_00439	BUPS002.B.00024.C001	427	412	Tad_tadZ	Tad	Tad	BUPS002.B.00024.C001_Tad_2	single_locus	mandatory	2.4e-24	83.6	0.947368	0.4466020000000001	139	322	BUPS002.B.00024	Burkholderia pseudomallei	Bacteria	Proteobacteria	Bacteria;Proteobacteria;Betaproteobacteria;Burkholderiales;Burkholderiaceae;Burkholderia;pseudomallei group	NZ_CP008780;NZ_CP008779
BUPS002.B.00024.C001_00440	BUPS002.B.00024.C001	428	441	Tad_rcpA	Tad	Tad	BUPS002.B.00024.C001_Tad_2	single_locus	mandatory	4.3999999999999996e-67	223.4	1.0	0.535147	165	400	BUPS002.B.00024	Burkholderia pseudomallei	Bacteria	Proteobacteria	Bacteria;Proteobacteria;Betaproteobacteria;Burkholderiales;Burkholderiaceae;Burkholderia;pseudomallei group	NZ_CP008780;NZ_CP008779
BUPS002.B.00024.C001_00441	BUPS002.B.00024.C001	429	299	Tad_rcpC	Tad	Tad	BUPS002.B.00024.C001_Tad_2	single_locus	accessory	2.6e-31	105.8	0.991379	0.38796	109	224	BUPS002.B.00024	Burkholderia pseudomallei	Bacteria	Proteobacteria	Bacteria;Proteobacteria;Betaproteobacteria;Burkholderiales;Burkholderiaceae;Burkholderia;pseudomallei group	NZ_CP008780;NZ_CP008779
BUPS002.B.00024.C001_00442	BUPS002.B.00024.C001	430	155	Tad_tadE	Tad	Tad	BUPS002.B.00024.C001_Tad_2	single_locus	accessory	1.8e-19	68.1	0.957746	0.858065	15	147	BUPS002.B.00024	Burkholderia pseudomallei	Bacteria	Proteobacteria	Bacteria;Proteobacteria;Betaproteobacteria;Burkholderiales;Burkholderiaceae;Burkholderia;pseudomallei group	NZ_CP008780;NZ_CP008779
BUPS002.B.00024.C001_00443	BUPS002.B.00024.C001	431	166	Tad_tadV	Tad	Tad	BUPS002.B.00024.C001_Tad_2	single_locus	mandatory	3.9e-20	70.0	0.939394	0.8614459999999999	8	150	BUPS002.B.00024	Burkholderia pseudomallei	Bacteria	Proteobacteria	Bacteria;Proteobacteria;Betaproteobacteria;Burkholderiales;Burkholderiaceae;Burkholderia;pseudomallei group	NZ_CP008780;NZ_CP008779
BUPS002.B.00024.C001_00444	BUPS002.B.00024.C001	432	65	Tad_flp	Tad	Tad	BUPS002.B.00024.C001_Tad_2	single_locus	mandatory	4.900000000000002e-16	55.8	0.980769	0.738462	10	57	BUPS002.B.00024	Burkholderia pseudomallei	Bacteria	Proteobacteria	Bacteria;Proteobacteria;Betaproteobacteria;Burkholderiales;Burkholderiaceae;Burkholderia;pseudomallei group	NZ_CP008780;NZ_CP008779
BUPS002.B.00024.C002_01959	BUPS002.B.00024.C002	1915	319	Tad_tadC	Tad	Tad	BUPS002.B.00024.C002_Tad_1	single_locus	mandatory	1.8e-47	158.4	1.0	0.482759	150	303	BUPS002.B.00024	Burkholderia pseudomallei	Bacteria	Proteobacteria	Bacteria;Proteobacteria;Betaproteobacteria;Burkholderiales;Burkholderiaceae;Burkholderia;pseudomallei group	NZ_CP008780;NZ_CP008779
BUPS002.B.00024.C002_01960	BUPS002.B.00024.C002	1916	325	Tad_tadB	Tad	Tad	BUPS002.B.00024.C002_Tad_1	single_locus	mandatory	3.9e-45	150.5	1.0	0.492308	154	313	BUPS002.B.00024	Burkholderia pseudomallei	Bacteria	Proteobacteria	Bacteria;Proteobacteria;Betaproteobacteria;Burkholderiales;Burkholderiaceae;Burkholderia;pseudomallei group	NZ_CP008780;NZ_CP008779
BUPS002.B.00024.C002_01961	BUPS002.B.00024.C002	1917	455	Tad_tadA	Tad	Tad	BUPS002.B.00024.C002_Tad_1	single_locus	mandatory	3.5e-120	397.0	1.0	0.540659	111	356	BUPS002.B.00024	Burkholderia pseudomallei	Bacteria	Proteobacteria	Bacteria;Proteobacteria;Betaproteobacteria;Burkholderiales;Burkholderiaceae;Burkholderia;pseudomallei group	NZ_CP008780;NZ_CP008779
BUPS002.B.00024.C002_01962	BUPS002.B.00024.C002	1918	402	Tad_tadZ	Tad	Tad	BUPS002.B.00024.C002_Tad_1	single_locus	mandatory	3.3e-44	147.9	0.942105	0.447761	129	308	BUPS002.B.00024	Burkholderia pseudomallei	Bacteria	Proteobacteria	Bacteria;Proteobacteria;Betaproteobacteria;Burkholderiales;Burkholderiaceae;Burkholderia;pseudomallei group	NZ_CP008780;NZ_CP008779
BUPS002.B.00024.C002_01963	BUPS002.B.00024.C002	1919	153	Tad_tadE	Tad	Tad	BUPS002.B.00024.C002_Tad_1	single_locus	accessory	3.6e-18	63.3	0.922535	0.7843140000000001	15	134	BUPS002.B.00024	Burkholderia pseudomallei	Bacteria	Proteobacteria	Bacteria;Proteobacteria;Betaproteobacteria;Burkholderiales;Burkholderiaceae;Burkholderia;pseudomallei group	NZ_CP008780;NZ_CP008779
BUPS002.B.00024.C002_01964	BUPS002.B.00024.C002	1920	168	Tad_tadE	Tad	Tad	BUPS002.B.00024.C002_Tad_1	single_locus	accessory	2.2e-26	90.0	0.992958	0.988095	2	167	BUPS002.B.00024	Burkholderia pseudomallei	Bacteria	Proteobacteria	Bacteria;Proteobacteria;Betaproteobacteria;Burkholderiales;Burkholderiaceae;Burkholderia;pseudomallei group	NZ_CP008780;NZ_CP008779
BUPS002.B.00024.C002_01967	BUPS002.B.00024.C002	1923	690	Tad_rcpA	Tad	Tad	BUPS002.B.00024.C002_Tad_1	single_locus	mandatory	1.9999999999999997e-66	220.7	1.0	0.331884	255	483	BUPS002.B.00024	Burkholderia pseudomallei	Bacteria	Proteobacteria	Bacteria;Proteobacteria;Betaproteobacteria;Burkholderiales;Burkholderiaceae;Burkholderia;pseudomallei group	NZ_CP008780;NZ_CP008779
BUPS002.B.00024.C002_01968	BUPS002.B.00024.C002	1924	281	Tad_rcpC	Tad	Tad	BUPS002.B.00024.C002_Tad_1	single_locus	accessory	1.6e-32	109.2	1.0	0.384342	105	212	BUPS002.B.00024	Burkholderia pseudomallei	Bacteria	Proteobacteria	Bacteria;Proteobacteria;Betaproteobacteria;Burkholderiales;Burkholderiaceae;Burkholderia;pseudomallei group	NZ_CP008780;NZ_CP008779
BUPS002.B.00024.C002_01970	BUPS002.B.00024.C002	1926	179	Tad_tadV	Tad	Tad	BUPS002.B.00024.C002_Tad_1	single_locus	mandatory	2.1e-25	86.5	0.962121	0.893855	12	171	BUPS002.B.00024	Burkholderia pseudomallei	Bacteria	Proteobacteria	Bacteria;Proteobacteria;Betaproteobacteria;Burkholderiales;Burkholderiaceae;Burkholderia;pseudomallei group	NZ_CP008780;NZ_CP008779
BUPS002.B.00024.C002_01971	BUPS002.B.00024.C002	1927	48	Tad_flp	Tad	Tad	BUPS002.B.00024.C002_Tad_1	single_locus	mandatory	1.2e-10	38.1	0.8846149999999999	0.895833	2	44	BUPS002.B.00024	Burkholderia pseudomallei	Bacteria	Proteobacteria	Bacteria;Proteobacteria;Betaproteobacteria;Burkholderiales;Burkholderiaceae;Burkholderia;pseudomallei group	NZ_CP008780;NZ_CP008779
BUPS002.B.00024.C002_01972	BUPS002.B.00024.C002	1928	56	Tad_flp	Tad	Tad	BUPS002.B.00024.C002_Tad_1	single_locus	mandatory	2e-16	56.6	0.961538	0.8392860000000001	6	52	BUPS002.B.00024	Burkholderia pseudomallei	Bacteria	Proteobacteria	Bacteria;Proteobacteria;Betaproteobacteria;Burkholderiales;Burkholderiaceae;Burkholderia;pseudomallei group	NZ_CP008780;NZ_CP008779
BUPS002.B.00024.C002_00163	BUPS002.B.00024.C002	160	368	T4bP_pilT	generic	generic	BUPS002.B.00024.C002_generic_1	single_locus	mandatory	1.499999999999999e-133	442.0	0.997006	0.896739	28	357	BUPS002.B.00024	Burkholderia pseudomallei	Bacteria	Proteobacteria	Bacteria;Proteobacteria;Betaproteobacteria;Burkholderiales;Burkholderiaceae;Burkholderia;pseudomallei group	NZ_CP008780;NZ_CP008779
BUPS002.B.00024.C002_00165	BUPS002.B.00024.C002	162	589	T4bP_pilQ	generic	generic	BUPS002.B.00024.C002_generic_1	single_locus	accessory	4.5999999999999983e-97	321.2	1.0	0.441426	323	582	BUPS002.B.00024	Burkholderia pseudomallei	Bacteria	Proteobacteria	Bacteria;Proteobacteria;Betaproteobacteria;Burkholderiales;Burkholderiaceae;Burkholderia;pseudomallei group	NZ_CP008780;NZ_CP008779
BUPS002.B.00024.C002_00168	BUPS002.B.00024.C002	165	536	T4bP_pilB	generic	generic	BUPS002.B.00024.C002_generic_1	single_locus	mandatory	9.999999999999996e-93	307.5	1.0	0.621269	128	460	BUPS002.B.00024	Burkholderia pseudomallei	Bacteria	Proteobacteria	Bacteria;Proteobacteria;Betaproteobacteria;Burkholderiales;Burkholderiaceae;Burkholderia;pseudomallei group	NZ_CP008780;NZ_CP008779
BUPS002.B.00024.C002_00169	BUPS002.B.00024.C002	166	358	T4bP_pilC	generic	generic	BUPS002.B.00024.C002_generic_1	single_locus	mandatory	2.0999999999999996e-47	158.7	0.968198	0.7541899999999999	75	344	BUPS002.B.00024	Burkholderia pseudomallei	Bacteria	Proteobacteria	Bacteria;Proteobacteria;Betaproteobacteria;Burkholderiales;Burkholderiaceae;Burkholderia;pseudomallei group	NZ_CP008780;NZ_CP008779
BUPS002.B.00024.C002_00170	BUPS002.B.00024.C002	167	184	T4bP_pilA	generic	generic	BUPS002.B.00024.C002_generic_1	single_locus	mandatory	1e-08	33.0	0.956204	0.722826	24	156	BUPS002.B.00024	Burkholderia pseudomallei	Bacteria	Proteobacteria	Bacteria;Proteobacteria;Betaproteobacteria;Burkholderiales;Burkholderiaceae;Burkholderia;pseudomallei group	NZ_CP008780;NZ_CP008779
BUPS002.B.00024.C002_00172	BUPS002.B.00024.C002	169	560	T2SS_gspG	generic	generic	BUPS002.B.00024.C002_generic_1	single_locus	mandatory	0.001	16.4	0.522727	0.082143	11	56	BUPS002.B.00024	Burkholderia pseudomallei	Bacteria	Proteobacteria	Bacteria;Proteobacteria;Betaproteobacteria;Burkholderiales;Burkholderiaceae;Burkholderia;pseudomallei group	NZ_CP008780;NZ_CP008779
BUPS002.B.00024.C002_00173	BUPS002.B.00024.C002	170	601	T4bP_pilQ	generic	generic	BUPS002.B.00024.C002_generic_1	single_locus	accessory	1.8e-77	257.0	1.0	0.440932	332	596	BUPS002.B.00024	Burkholderia pseudomallei	Bacteria	Proteobacteria	Bacteria;Proteobacteria;Betaproteobacteria;Burkholderiales;Burkholderiaceae;Burkholderia;pseudomallei group	NZ_CP008780;NZ_CP008779
BUPS002.B.00025.C001_00479	BUPS002.B.00025.C001	470	263	T2SS_gspN	T2SS	T2SS	BUPS002.B.00025.C001_T2SS_1	single_locus	accessory	7.5e-19	65.7	1.0	0.43346	16	129	BUPS002.B.00025	Burkholderia pseudomallei 576	Bacteria	Proteobacteria	Bacteria;Proteobacteria;Betaproteobacteria;Burkholderiales;Burkholderiaceae;Burkholderia;pseudomallei group	NZ_CP008777;NZ_CP008778
BUPS002.B.00025.C001_00480	BUPS002.B.00025.C001	471	168	T2SS_gspM	T2SS	T2SS	BUPS002.B.00025.C001_T2SS_1	single_locus	accessory	2.1e-25	87.4	0.992593	0.767857	21	149	BUPS002.B.00025	Burkholderia pseudomallei 576	Bacteria	Proteobacteria	Bacteria;Proteobacteria;Betaproteobacteria;Burkholderiales;Burkholderiaceae;Burkholderia;pseudomallei group	NZ_CP008777;NZ_CP008778
BUPS002.B.00025.C001_00481	BUPS002.B.00025.C001	472	476	T2SS_gspL	T2SS	T2SS	BUPS002.B.00025.C001_T2SS_1	single_locus	accessory	4.9e-05	20.9	0.680851	0.197479	45	138	BUPS002.B.00025	Burkholderia pseudomallei 576	Bacteria	Proteobacteria	Bacteria;Proteobacteria;Betaproteobacteria;Burkholderiales;Burkholderiaceae;Burkholderia;pseudomallei group	NZ_CP008777;NZ_CP008778
BUPS002.B.00025.C001_00482	BUPS002.B.00025.C001	473	416	T2SS_gspK	T2SS	T2SS	BUPS002.B.00025.C001_T2SS_1	single_locus	accessory	2e-17	60.8	0.983051	0.139423	65	122	BUPS002.B.00025	Burkholderia pseudomallei 576	Bacteria	Proteobacteria	Bacteria;Proteobacteria;Betaproteobacteria;Burkholderiales;Burkholderiaceae;Burkholderia;pseudomallei group	NZ_CP008777;NZ_CP008778
BUPS002.B.00025.C001_00483	BUPS002.B.00025.C001	474	242	T2SS_gspJ	T2SS	T2SS	BUPS002.B.00025.C001_T2SS_1	single_locus	accessory	3.9e-13	47.3	0.804348	0.318182	33	109	BUPS002.B.00025	Burkholderia pseudomallei 576	Bacteria	Proteobacteria	Bacteria;Proteobacteria;Betaproteobacteria;Burkholderiales;Burkholderiaceae;Burkholderia;pseudomallei group	NZ_CP008777;NZ_CP008778
BUPS002.B.00025.C001_00484	BUPS002.B.00025.C001	475	134	T2SS_gspI	T2SS	T2SS	BUPS002.B.00025.C001_T2SS_1	single_locus	accessory	1.4e-19	68.1	0.982143	0.410448	14	68	BUPS002.B.00025	Burkholderia pseudomallei 576	Bacteria	Proteobacteria	Bacteria;Proteobacteria;Betaproteobacteria;Burkholderiales;Burkholderiaceae;Burkholderia;pseudomallei group	NZ_CP008777;NZ_CP008778
BUPS002.B.00025.C001_00485	BUPS002.B.00025.C001	476	199	T2SS_gspH	T2SS	T2SS	BUPS002.B.00025.C001_T2SS_1	single_locus	accessory	2.5e-14	51.3	0.8939389999999999	0.291457	53	110	BUPS002.B.00025	Burkholderia pseudomallei 576	Bacteria	Proteobacteria	Bacteria;Proteobacteria;Betaproteobacteria;Burkholderiales;Burkholderiaceae;Burkholderia;pseudomallei group	NZ_CP008777;NZ_CP008778
BUPS002.B.00025.C001_00486	BUPS002.B.00025.C001	477	150	T2SS_gspG	T2SS	T2SS	BUPS002.B.00025.C001_T2SS_1	single_locus	mandatory	5.3e-38	126.9	1.0	0.586667	16	103	BUPS002.B.00025	Burkholderia pseudomallei 576	Bacteria	Proteobacteria	Bacteria;Proteobacteria;Betaproteobacteria;Burkholderiales;Burkholderiaceae;Burkholderia;pseudomallei group	NZ_CP008777;NZ_CP008778
BUPS002.B.00025.C001_00487	BUPS002.B.00025.C001	478	136	T2SS_gspC	T2SS	T2SS	BUPS002.B.00025.C001_T2SS_1	single_locus	mandatory	7.5e-10	37.0	0.969072	0.602941	34	115	BUPS002.B.00025	Burkholderia pseudomallei 576	Bacteria	Proteobacteria	Bacteria;Proteobacteria;Betaproteobacteria;Burkholderiales;Burkholderiaceae;Burkholderia;pseudomallei group	NZ_CP008777;NZ_CP008778
BUPS002.B.00025.C001_00488	BUPS002.B.00025.C001	479	405	T2SS_gspF	T2SS	T2SS	BUPS002.B.00025.C001_T2SS_1	single_locus	mandatory	2.1999999999999995e-126	419.0	0.997015	0.824691	69	402	BUPS002.B.00025	Burkholderia pseudomallei 576	Bacteria	Proteobacteria	Bacteria;Proteobacteria;Betaproteobacteria;Burkholderiales;Burkholderiaceae;Burkholderia;pseudomallei group	NZ_CP008777;NZ_CP008778
BUPS002.B.00025.C001_00489	BUPS002.B.00025.C001	480	497	T2SS_gspE	T2SS	T2SS	BUPS002.B.00025.C001_T2SS_1	single_locus	mandatory	1.8999999999999978e-193	640.4	0.99763	0.820926	85	492	BUPS002.B.00025	Burkholderia pseudomallei 576	Bacteria	Proteobacteria	Bacteria;Proteobacteria;Betaproteobacteria;Burkholderiales;Burkholderiaceae;Burkholderia;pseudomallei group	NZ_CP008777;NZ_CP008778
BUPS002.B.00025.C001_00490	BUPS002.B.00025.C001	481	757	T2SS_gspD	T2SS	T2SS	BUPS002.B.00025.C001_T2SS_1	single_locus	mandatory	1.0999999999999998e-66	221.4	0.989362	0.252312	492	682	BUPS002.B.00025	Burkholderia pseudomallei 576	Bacteria	Proteobacteria	Bacteria;Proteobacteria;Betaproteobacteria;Burkholderiales;Burkholderiaceae;Burkholderia;pseudomallei group	NZ_CP008777;NZ_CP008778
BUPS002.B.00025.C001_00754	BUPS002.B.00025.C001	732	315	T4P_pilM	T4P	T4P	BUPS002.B.00025.C001_T4P_1	multi_loci	accessory	4.7e-10	37.4	0.981481	0.526984	15	180	BUPS002.B.00025	Burkholderia pseudomallei 576	Bacteria	Proteobacteria	Bacteria;Proteobacteria;Betaproteobacteria;Burkholderiales;Burkholderiaceae;Burkholderia;pseudomallei group	NZ_CP008777;NZ_CP008778
BUPS002.B.00025.C001_00755	BUPS002.B.00025.C001	733	226	T4P_pilN	T4P	T4P	BUPS002.B.00025.C001_T4P_1	multi_loci	mandatory	3.8e-12	44.2	0.986207	0.623894	25	165	BUPS002.B.00025	Burkholderia pseudomallei 576	Bacteria	Proteobacteria	Bacteria;Proteobacteria;Betaproteobacteria;Burkholderiales;Burkholderiaceae;Burkholderia;pseudomallei group	NZ_CP008777;NZ_CP008778
BUPS002.B.00025.C001_00756	BUPS002.B.00025.C001	734	297	T4P_pilP	T4P	T4P	BUPS002.B.00025.C001_T4P_1	multi_loci	accessory	1.3e-22	78.6	0.920863	0.73064	66	282	BUPS002.B.00025	Burkholderia pseudomallei 576	Bacteria	Proteobacteria	Bacteria;Proteobacteria;Betaproteobacteria;Burkholderiales;Burkholderiaceae;Burkholderia;pseudomallei group	NZ_CP008777;NZ_CP008778
BUPS002.B.00025.C001_00757	BUPS002.B.00025.C001	735	454	T4P_pilQ	T4P	T4P	BUPS002.B.00025.C001_T4P_1	multi_loci	mandatory	5.0999999999999995e-53	176.7	0.908108	0.354626	291	451	BUPS002.B.00025	Burkholderia pseudomallei 576	Bacteria	Proteobacteria	Bacteria;Proteobacteria;Betaproteobacteria;Burkholderiales;Burkholderiaceae;Burkholderia;pseudomallei group	NZ_CP008777;NZ_CP008778
BUPS002.B.00025.C001_00941	BUPS002.B.00025.C001	912	304	T4P_pilD	T4P	T4P	BUPS002.B.00025.C001_T4P_1	multi_loci	mandatory	1.4e-81	270.9	0.995413	0.792763	48	288	BUPS002.B.00025	Burkholderia pseudomallei 576	Bacteria	Proteobacteria	Bacteria;Proteobacteria;Betaproteobacteria;Burkholderiales;Burkholderiaceae;Burkholderia;pseudomallei group	NZ_CP008777;NZ_CP008778
BUPS002.B.00025.C001_00942	BUPS002.B.00025.C001	913	405	T4P_pilC	T4P	T4P	BUPS002.B.00025.C001_T4P_1	multi_loci	mandatory	1.7999999999999997e-93	310.8	0.99403	0.824691	69	402	BUPS002.B.00025	Burkholderia pseudomallei 576	Bacteria	Proteobacteria	Bacteria;Proteobacteria;Betaproteobacteria;Burkholderiales;Burkholderiaceae;Burkholderia;pseudomallei group	NZ_CP008777;NZ_CP008778
BUPS002.B.00025.C001_00943	BUPS002.B.00025.C001	914	407	T4P_pilB	T4P	T4P	BUPS002.B.00025.C001_T4P_1	multi_loci	mandatory	1.299999999999999e-155	515.6	0.914286	0.948403	15	400	BUPS002.B.00025	Burkholderia pseudomallei 576	Bacteria	Proteobacteria	Bacteria;Proteobacteria;Betaproteobacteria;Burkholderiales;Burkholderiaceae;Burkholderia;pseudomallei group	NZ_CP008777;NZ_CP008778
BUPS002.B.00025.C001_01206	BUPS002.B.00025.C001	1174	186	T4P_fimT	T4P	T4P	BUPS002.B.00025.C001_T4P_1	multi_loci	accessory	2.3e-09	35.2	0.969697	0.344086	11	74	BUPS002.B.00025	Burkholderia pseudomallei 576	Bacteria	Proteobacteria	Bacteria;Proteobacteria;Betaproteobacteria;Burkholderiales;Burkholderiaceae;Burkholderia;pseudomallei group	NZ_CP008777;NZ_CP008778
BUPS002.B.00025.C001_01207	BUPS002.B.00025.C001	1175	125	T4P_pilV	T4P	T4P	BUPS002.B.00025.C001_T4P_1	multi_loci	accessory	1.7e-10	38.6	0.910714	0.408	1	51	BUPS002.B.00025	Burkholderia pseudomallei 576	Bacteria	Proteobacteria	Bacteria;Proteobacteria;Betaproteobacteria;Burkholderiales;Burkholderiaceae;Burkholderia;pseudomallei group	NZ_CP008777;NZ_CP008778
BUPS002.B.00025.C001_01208	BUPS002.B.00025.C001	1176	261	T4P_pilW	T4P	T4P	BUPS002.B.00025.C001_T4P_1	multi_loci	accessory	3.1e-14	50.9	0.533333	0.245211	8	71	BUPS002.B.00025	Burkholderia pseudomallei 576	Bacteria	Proteobacteria	Bacteria;Proteobacteria;Betaproteobacteria;Burkholderiales;Burkholderiaceae;Burkholderia;pseudomallei group	NZ_CP008777;NZ_CP008778
BUPS002.B.00025.C001_01210	BUPS002.B.00025.C001	1178	150	T4P_pilE	T4P	T4P	BUPS002.B.00025.C001_T4P_1	multi_loci	mandatory	8.5e-17	59.2	0.742424	0.326667	11	59	BUPS002.B.00025	Burkholderia pseudomallei 576	Bacteria	Proteobacteria	Bacteria;Proteobacteria;Betaproteobacteria;Burkholderiales;Burkholderiaceae;Burkholderia;pseudomallei group	NZ_CP008777;NZ_CP008778
BUPS002.B.00025.C001_02436	BUPS002.B.00025.C001	2360	142	Tad_tadE	Tad	Tad	BUPS002.B.00025.C001_Tad_1	single_locus	accessory	1.4000000000000006e-17	62.0	0.992958	0.922535	12	142	BUPS002.B.00025	Burkholderia pseudomallei 576	Bacteria	Proteobacteria	Bacteria;Proteobacteria;Betaproteobacteria;Burkholderiales;Burkholderiaceae;Burkholderia;pseudomallei group	NZ_CP008777;NZ_CP008778
BUPS002.B.00025.C001_02437	BUPS002.B.00025.C001	2361	336	Tad_tadD	Tad	Tad	BUPS002.B.00025.C001_Tad_1	single_locus	accessory	6e-21	72.6	0.985366	0.636905	4	217	BUPS002.B.00025	Burkholderia pseudomallei 576	Bacteria	Proteobacteria	Bacteria;Proteobacteria;Betaproteobacteria;Burkholderiales;Burkholderiaceae;Burkholderia;pseudomallei group	NZ_CP008777;NZ_CP008778
BUPS002.B.00025.C001_02438	BUPS002.B.00025.C001	2362	314	Tad_tadC	Tad	Tad	BUPS002.B.00025.C001_Tad_1	single_locus	mandatory	9.7e-44	146.8	1.0	0.490446	150	303	BUPS002.B.00025	Burkholderia pseudomallei 576	Bacteria	Proteobacteria	Bacteria;Proteobacteria;Betaproteobacteria;Burkholderiales;Burkholderiaceae;Burkholderia;pseudomallei group	NZ_CP008777;NZ_CP008778
BUPS002.B.00025.C001_02439	BUPS002.B.00025.C001	2363	331	Tad_tadB	Tad	Tad	BUPS002.B.00025.C001_Tad_1	single_locus	mandatory	2.8e-37	125.4	1.0	0.483384	158	317	BUPS002.B.00025	Burkholderia pseudomallei 576	Bacteria	Proteobacteria	Bacteria;Proteobacteria;Betaproteobacteria;Burkholderiales;Burkholderiaceae;Burkholderia;pseudomallei group	NZ_CP008777;NZ_CP008778
BUPS002.B.00025.C001_02440	BUPS002.B.00025.C001	2364	521	Tad_tadA	Tad	Tad	BUPS002.B.00025.C001_Tad_1	single_locus	mandatory	2.599999999999999e-121	401.3	1.0	0.472169	183	428	BUPS002.B.00025	Burkholderia pseudomallei 576	Bacteria	Proteobacteria	Bacteria;Proteobacteria;Betaproteobacteria;Burkholderiales;Burkholderiaceae;Burkholderia;pseudomallei group	NZ_CP008777;NZ_CP008778
BUPS002.B.00025.C001_02441	BUPS002.B.00025.C001	2365	411	Tad_tadZ	Tad	Tad	BUPS002.B.00025.C001_Tad_1	single_locus	mandatory	9.2e-31	104.5	0.957895	0.440389	145	325	BUPS002.B.00025	Burkholderia pseudomallei 576	Bacteria	Proteobacteria	Bacteria;Proteobacteria;Betaproteobacteria;Burkholderiales;Burkholderiaceae;Burkholderia;pseudomallei group	NZ_CP008777;NZ_CP008778
BUPS002.B.00025.C001_02443	BUPS002.B.00025.C001	2367	482	Tad_rcpA	Tad	Tad	BUPS002.B.00025.C001_Tad_1	single_locus	mandatory	9.699999999999999e-75	248.4	1.0	0.4854770000000001	201	434	BUPS002.B.00025	Burkholderia pseudomallei 576	Bacteria	Proteobacteria	Bacteria;Proteobacteria;Betaproteobacteria;Burkholderiales;Burkholderiaceae;Burkholderia;pseudomallei group	NZ_CP008777;NZ_CP008778
BUPS002.B.00025.C001_02444	BUPS002.B.00025.C001	2368	350	Tad_rcpC	Tad	Tad	BUPS002.B.00025.C001_Tad_1	single_locus	accessory	1.8e-30	103.1	1.0	0.334286	132	248	BUPS002.B.00025	Burkholderia pseudomallei 576	Bacteria	Proteobacteria	Bacteria;Proteobacteria;Betaproteobacteria;Burkholderiales;Burkholderiaceae;Burkholderia;pseudomallei group	NZ_CP008777;NZ_CP008778
BUPS002.B.00025.C001_02445	BUPS002.B.00025.C001	2369	159	Tad_tadV	Tad	Tad	BUPS002.B.00025.C001_Tad_1	single_locus	mandatory	1.5e-13	48.7	0.94697	0.849057	8	142	BUPS002.B.00025	Burkholderia pseudomallei 576	Bacteria	Proteobacteria	Bacteria;Proteobacteria;Betaproteobacteria;Burkholderiales;Burkholderiaceae;Burkholderia;pseudomallei group	NZ_CP008777;NZ_CP008778
BUPS002.B.00025.C001_02446	BUPS002.B.00025.C001	2370	63	Tad_flp	Tad	Tad	BUPS002.B.00025.C001_Tad_1	single_locus	mandatory	3.8e-08	30.6	0.75	0.666667	2	43	BUPS002.B.00025	Burkholderia pseudomallei 576	Bacteria	Proteobacteria	Bacteria;Proteobacteria;Betaproteobacteria;Burkholderiales;Burkholderiaceae;Burkholderia;pseudomallei group	NZ_CP008777;NZ_CP008778
BUPS002.B.00025.C001_02526	BUPS002.B.00025.C001	2446	311	Tad_tadD	Tad	Tad	BUPS002.B.00025.C001_Tad_2	single_locus	accessory	5.5999999999999987e-42	141.3	0.990244	0.623794	13	206	BUPS002.B.00025	Burkholderia pseudomallei 576	Bacteria	Proteobacteria	Bacteria;Proteobacteria;Betaproteobacteria;Burkholderiales;Burkholderiaceae;Burkholderia;pseudomallei group	NZ_CP008777;NZ_CP008778
BUPS002.B.00025.C001_02527	BUPS002.B.00025.C001	2447	336	Tad_tadC	Tad	Tad	BUPS002.B.00025.C001_Tad_2	single_locus	mandatory	1.5e-31	107.2	1.0	0.458333	169	322	BUPS002.B.00025	Burkholderia pseudomallei 576	Bacteria	Proteobacteria	Bacteria;Proteobacteria;Betaproteobacteria;Burkholderiales;Burkholderiaceae;Burkholderia;pseudomallei group	NZ_CP008777;NZ_CP008778
BUPS002.B.00025.C001_02528	BUPS002.B.00025.C001	2448	335	Tad_tadB	Tad	Tad	BUPS002.B.00025.C001_Tad_2	single_locus	mandatory	1.6e-29	100.2	1.0	0.477612	165	324	BUPS002.B.00025	Burkholderia pseudomallei 576	Bacteria	Proteobacteria	Bacteria;Proteobacteria;Betaproteobacteria;Burkholderiales;Burkholderiaceae;Burkholderia;pseudomallei group	NZ_CP008777;NZ_CP008778
BUPS002.B.00025.C001_02529	BUPS002.B.00025.C001	2449	447	Tad_tadA	Tad	Tad	BUPS002.B.00025.C001_Tad_2	single_locus	mandatory	9.999999999999993e-103	340.4	0.98374	0.541387	100	341	BUPS002.B.00025	Burkholderia pseudomallei 576	Bacteria	Proteobacteria	Bacteria;Proteobacteria;Betaproteobacteria;Burkholderiales;Burkholderiaceae;Burkholderia;pseudomallei group	NZ_CP008777;NZ_CP008778
BUPS002.B.00025.C001_02530	BUPS002.B.00025.C001	2450	412	Tad_tadZ	Tad	Tad	BUPS002.B.00025.C001_Tad_2	single_locus	mandatory	2.4e-24	83.6	0.947368	0.4466020000000001	139	322	BUPS002.B.00025	Burkholderia pseudomallei 576	Bacteria	Proteobacteria	Bacteria;Proteobacteria;Betaproteobacteria;Burkholderiales;Burkholderiaceae;Burkholderia;pseudomallei group	NZ_CP008777;NZ_CP008778
BUPS002.B.00025.C001_02531	BUPS002.B.00025.C001	2451	441	Tad_rcpA	Tad	Tad	BUPS002.B.00025.C001_Tad_2	single_locus	mandatory	4.3999999999999996e-67	223.4	1.0	0.535147	165	400	BUPS002.B.00025	Burkholderia pseudomallei 576	Bacteria	Proteobacteria	Bacteria;Proteobacteria;Betaproteobacteria;Burkholderiales;Burkholderiaceae;Burkholderia;pseudomallei group	NZ_CP008777;NZ_CP008778
BUPS002.B.00025.C001_02532	BUPS002.B.00025.C001	2452	299	Tad_rcpC	Tad	Tad	BUPS002.B.00025.C001_Tad_2	single_locus	accessory	2.6e-31	105.8	0.991379	0.38796	109	224	BUPS002.B.00025	Burkholderia pseudomallei 576	Bacteria	Proteobacteria	Bacteria;Proteobacteria;Betaproteobacteria;Burkholderiales;Burkholderiaceae;Burkholderia;pseudomallei group	NZ_CP008777;NZ_CP008778
BUPS002.B.00025.C001_02533	BUPS002.B.00025.C001	2453	155	Tad_tadE	Tad	Tad	BUPS002.B.00025.C001_Tad_2	single_locus	accessory	1.8e-19	68.1	0.957746	0.858065	15	147	BUPS002.B.00025	Burkholderia pseudomallei 576	Bacteria	Proteobacteria	Bacteria;Proteobacteria;Betaproteobacteria;Burkholderiales;Burkholderiaceae;Burkholderia;pseudomallei group	NZ_CP008777;NZ_CP008778
BUPS002.B.00025.C001_02534	BUPS002.B.00025.C001	2454	166	Tad_tadV	Tad	Tad	BUPS002.B.00025.C001_Tad_2	single_locus	mandatory	3.9e-20	70.0	0.939394	0.8614459999999999	8	150	BUPS002.B.00025	Burkholderia pseudomallei 576	Bacteria	Proteobacteria	Bacteria;Proteobacteria;Betaproteobacteria;Burkholderiales;Burkholderiaceae;Burkholderia;pseudomallei group	NZ_CP008777;NZ_CP008778
BUPS002.B.00025.C001_02535	BUPS002.B.00025.C001	2455	65	Tad_flp	Tad	Tad	BUPS002.B.00025.C001_Tad_2	single_locus	mandatory	4.900000000000002e-16	55.8	0.980769	0.738462	10	57	BUPS002.B.00025	Burkholderia pseudomallei 576	Bacteria	Proteobacteria	Bacteria;Proteobacteria;Betaproteobacteria;Burkholderiales;Burkholderiaceae;Burkholderia;pseudomallei group	NZ_CP008777;NZ_CP008778
BUPS002.B.00025.C002_00557	BUPS002.B.00025.C002	542	319	Tad_tadC	Tad	Tad	BUPS002.B.00025.C002_Tad_1	single_locus	mandatory	1.9e-47	158.4	1.0	0.482759	150	303	BUPS002.B.00025	Burkholderia pseudomallei 576	Bacteria	Proteobacteria	Bacteria;Proteobacteria;Betaproteobacteria;Burkholderiales;Burkholderiaceae;Burkholderia;pseudomallei group	NZ_CP008777;NZ_CP008778
BUPS002.B.00025.C002_00558	BUPS002.B.00025.C002	543	325	Tad_tadB	Tad	Tad	BUPS002.B.00025.C002_Tad_1	single_locus	mandatory	2.999999999999999e-45	150.9	1.0	0.492308	154	313	BUPS002.B.00025	Burkholderia pseudomallei 576	Bacteria	Proteobacteria	Bacteria;Proteobacteria;Betaproteobacteria;Burkholderiales;Burkholderiaceae;Burkholderia;pseudomallei group	NZ_CP008777;NZ_CP008778
BUPS002.B.00025.C002_00559	BUPS002.B.00025.C002	544	455	Tad_tadA	Tad	Tad	BUPS002.B.00025.C002_Tad_1	single_locus	mandatory	3.799999999999997e-120	397.0	1.0	0.540659	111	356	BUPS002.B.00025	Burkholderia pseudomallei 576	Bacteria	Proteobacteria	Bacteria;Proteobacteria;Betaproteobacteria;Burkholderiales;Burkholderiaceae;Burkholderia;pseudomallei group	NZ_CP008777;NZ_CP008778
BUPS002.B.00025.C002_00560	BUPS002.B.00025.C002	545	402	Tad_tadZ	Tad	Tad	BUPS002.B.00025.C002_Tad_1	single_locus	mandatory	3.6000000000000004e-44	147.9	0.942105	0.447761	129	308	BUPS002.B.00025	Burkholderia pseudomallei 576	Bacteria	Proteobacteria	Bacteria;Proteobacteria;Betaproteobacteria;Burkholderiales;Burkholderiaceae;Burkholderia;pseudomallei group	NZ_CP008777;NZ_CP008778
BUPS002.B.00025.C002_00561	BUPS002.B.00025.C002	546	153	Tad_tadE	Tad	Tad	BUPS002.B.00025.C002_Tad_1	single_locus	accessory	2.3e-18	64.1	0.922535	0.7843140000000001	15	134	BUPS002.B.00025	Burkholderia pseudomallei 576	Bacteria	Proteobacteria	Bacteria;Proteobacteria;Betaproteobacteria;Burkholderiales;Burkholderiaceae;Burkholderia;pseudomallei group	NZ_CP008777;NZ_CP008778
BUPS002.B.00025.C002_00562	BUPS002.B.00025.C002	547	168	Tad_tadE	Tad	Tad	BUPS002.B.00025.C002_Tad_1	single_locus	accessory	2.3e-26	90.0	0.992958	0.988095	2	167	BUPS002.B.00025	Burkholderia pseudomallei 576	Bacteria	Proteobacteria	Bacteria;Proteobacteria;Betaproteobacteria;Burkholderiales;Burkholderiaceae;Burkholderia;pseudomallei group	NZ_CP008777;NZ_CP008778
BUPS002.B.00025.C002_00565	BUPS002.B.00025.C002	550	673	Tad_rcpA	Tad	Tad	BUPS002.B.00025.C002_Tad_1	single_locus	mandatory	1.9999999999999997e-66	220.8	1.0	0.340267	255	483	BUPS002.B.00025	Burkholderia pseudomallei 576	Bacteria	Proteobacteria	Bacteria;Proteobacteria;Betaproteobacteria;Burkholderiales;Burkholderiaceae;Burkholderia;pseudomallei group	NZ_CP008777;NZ_CP008778
BUPS002.B.00025.C002_00566	BUPS002.B.00025.C002	551	281	Tad_rcpC	Tad	Tad	BUPS002.B.00025.C002_Tad_1	single_locus	accessory	1.7e-32	109.2	1.0	0.384342	105	212	BUPS002.B.00025	Burkholderia pseudomallei 576	Bacteria	Proteobacteria	Bacteria;Proteobacteria;Betaproteobacteria;Burkholderiales;Burkholderiaceae;Burkholderia;pseudomallei group	NZ_CP008777;NZ_CP008778
BUPS002.B.00025.C002_00568	BUPS002.B.00025.C002	553	179	Tad_tadV	Tad	Tad	BUPS002.B.00025.C002_Tad_1	single_locus	mandatory	6.5e-26	88.2	0.962121	0.893855	12	171	BUPS002.B.00025	Burkholderia pseudomallei 576	Bacteria	Proteobacteria	Bacteria;Proteobacteria;Betaproteobacteria;Burkholderiales;Burkholderiaceae;Burkholderia;pseudomallei group	NZ_CP008777;NZ_CP008778
BUPS002.B.00025.C002_00569	BUPS002.B.00025.C002	554	48	Tad_flp	Tad	Tad	BUPS002.B.00025.C002_Tad_1	single_locus	mandatory	1.3000000000000002e-10	38.1	0.8846149999999999	0.895833	2	44	BUPS002.B.00025	Burkholderia pseudomallei 576	Bacteria	Proteobacteria	Bacteria;Proteobacteria;Betaproteobacteria;Burkholderiales;Burkholderiaceae;Burkholderia;pseudomallei group	NZ_CP008777;NZ_CP008778
BUPS002.B.00025.C002_00570	BUPS002.B.00025.C002	555	56	Tad_flp	Tad	Tad	BUPS002.B.00025.C002_Tad_1	single_locus	mandatory	2.1e-16	56.6	0.961538	0.8392860000000001	6	52	BUPS002.B.00025	Burkholderia pseudomallei 576	Bacteria	Proteobacteria	Bacteria;Proteobacteria;Betaproteobacteria;Burkholderiales;Burkholderiaceae;Burkholderia;pseudomallei group	NZ_CP008777;NZ_CP008778
BUPS002.B.00025.C002_01226	BUPS002.B.00025.C002	1193	368	T4bP_pilT	generic	generic	BUPS002.B.00025.C002_generic_2	single_locus	mandatory	1.5999999999999989e-133	442.0	0.997006	0.896739	28	357	BUPS002.B.00025	Burkholderia pseudomallei 576	Bacteria	Proteobacteria	Bacteria;Proteobacteria;Betaproteobacteria;Burkholderiales;Burkholderiaceae;Burkholderia;pseudomallei group	NZ_CP008777;NZ_CP008778
BUPS002.B.00025.C002_01231	BUPS002.B.00025.C002	1197	536	T4bP_pilB	generic	generic	BUPS002.B.00025.C002_generic_2	single_locus	mandatory	6.699999999999998e-93	308.2	1.0	0.621269	128	460	BUPS002.B.00025	Burkholderia pseudomallei 576	Bacteria	Proteobacteria	Bacteria;Proteobacteria;Betaproteobacteria;Burkholderiales;Burkholderiaceae;Burkholderia;pseudomallei group	NZ_CP008777;NZ_CP008778
BUPS002.B.00025.C002_01232	BUPS002.B.00025.C002	1198	358	T4bP_pilC	generic	generic	BUPS002.B.00025.C002_generic_2	single_locus	mandatory	2.1999999999999997e-47	158.7	0.968198	0.7541899999999999	75	344	BUPS002.B.00025	Burkholderia pseudomallei 576	Bacteria	Proteobacteria	Bacteria;Proteobacteria;Betaproteobacteria;Burkholderiales;Burkholderiaceae;Burkholderia;pseudomallei group	NZ_CP008777;NZ_CP008778
BUPS002.B.00025.C002_01233	BUPS002.B.00025.C002	1199	184	T4bP_pilA	generic	generic	BUPS002.B.00025.C002_generic_2	single_locus	mandatory	1.2e-08	32.9	0.956204	0.722826	24	156	BUPS002.B.00025	Burkholderia pseudomallei 576	Bacteria	Proteobacteria	Bacteria;Proteobacteria;Betaproteobacteria;Burkholderiales;Burkholderiaceae;Burkholderia;pseudomallei group	NZ_CP008777;NZ_CP008778
BUPS002.B.00025.C002_01236	BUPS002.B.00025.C002	1202	601	T4bP_pilQ	generic	generic	BUPS002.B.00025.C002_generic_2	single_locus	accessory	1.8999999999999996e-77	257.0	1.0	0.440932	332	596	BUPS002.B.00025	Burkholderia pseudomallei 576	Bacteria	Proteobacteria	Bacteria;Proteobacteria;Betaproteobacteria;Burkholderiales;Burkholderiaceae;Burkholderia;pseudomallei group	NZ_CP008777;NZ_CP008778
BUPS002.B.00026.C001_00530	BUPS002.B.00026.C001	523	263	T2SS_gspN	T2SS	T2SS	BUPS002.B.00026.C001_T2SS_1	single_locus	accessory	7.4e-19	65.7	1.0	0.43346	16	129	BUPS002.B.00026	Burkholderia pseudomallei	Bacteria	Proteobacteria	Bacteria;Proteobacteria;Betaproteobacteria;Burkholderiales;Burkholderiaceae;Burkholderia;pseudomallei group	NZ_CP009585;NZ_CP009586
BUPS002.B.00026.C001_00531	BUPS002.B.00026.C001	524	168	T2SS_gspM	T2SS	T2SS	BUPS002.B.00026.C001_T2SS_1	single_locus	accessory	1.4000000000000002e-25	87.9	0.992593	0.767857	21	149	BUPS002.B.00026	Burkholderia pseudomallei	Bacteria	Proteobacteria	Bacteria;Proteobacteria;Betaproteobacteria;Burkholderiales;Burkholderiaceae;Burkholderia;pseudomallei group	NZ_CP009585;NZ_CP009586
BUPS002.B.00026.C001_00532	BUPS002.B.00026.C001	525	476	T2SS_gspL	T2SS	T2SS	BUPS002.B.00026.C001_T2SS_1	single_locus	accessory	4.8e-05	20.9	0.680851	0.197479	45	138	BUPS002.B.00026	Burkholderia pseudomallei	Bacteria	Proteobacteria	Bacteria;Proteobacteria;Betaproteobacteria;Burkholderiales;Burkholderiaceae;Burkholderia;pseudomallei group	NZ_CP009585;NZ_CP009586
BUPS002.B.00026.C001_00533	BUPS002.B.00026.C001	526	416	T2SS_gspK	T2SS	T2SS	BUPS002.B.00026.C001_T2SS_1	single_locus	accessory	4.6e-18	62.8	0.983051	0.139423	65	122	BUPS002.B.00026	Burkholderia pseudomallei	Bacteria	Proteobacteria	Bacteria;Proteobacteria;Betaproteobacteria;Burkholderiales;Burkholderiaceae;Burkholderia;pseudomallei group	NZ_CP009585;NZ_CP009586
BUPS002.B.00026.C001_00534	BUPS002.B.00026.C001	527	242	T2SS_gspJ	T2SS	T2SS	BUPS002.B.00026.C001_T2SS_1	single_locus	accessory	3.9e-13	47.3	0.804348	0.318182	33	109	BUPS002.B.00026	Burkholderia pseudomallei	Bacteria	Proteobacteria	Bacteria;Proteobacteria;Betaproteobacteria;Burkholderiales;Burkholderiaceae;Burkholderia;pseudomallei group	NZ_CP009585;NZ_CP009586
BUPS002.B.00026.C001_00535	BUPS002.B.00026.C001	528	134	T2SS_gspI	T2SS	T2SS	BUPS002.B.00026.C001_T2SS_1	single_locus	accessory	1.2999999999999998e-19	68.1	0.982143	0.410448	14	68	BUPS002.B.00026	Burkholderia pseudomallei	Bacteria	Proteobacteria	Bacteria;Proteobacteria;Betaproteobacteria;Burkholderiales;Burkholderiaceae;Burkholderia;pseudomallei group	NZ_CP009585;NZ_CP009586
BUPS002.B.00026.C001_00536	BUPS002.B.00026.C001	529	199	T2SS_gspH	T2SS	T2SS	BUPS002.B.00026.C001_T2SS_1	single_locus	accessory	2.4e-14	51.3	0.8939389999999999	0.291457	53	110	BUPS002.B.00026	Burkholderia pseudomallei	Bacteria	Proteobacteria	Bacteria;Proteobacteria;Betaproteobacteria;Burkholderiales;Burkholderiaceae;Burkholderia;pseudomallei group	NZ_CP009585;NZ_CP009586
BUPS002.B.00026.C001_00537	BUPS002.B.00026.C001	530	150	T2SS_gspG	T2SS	T2SS	BUPS002.B.00026.C001_T2SS_1	single_locus	mandatory	7.299999999999998e-38	126.4	1.0	0.586667	16	103	BUPS002.B.00026	Burkholderia pseudomallei	Bacteria	Proteobacteria	Bacteria;Proteobacteria;Betaproteobacteria;Burkholderiales;Burkholderiaceae;Burkholderia;pseudomallei group	NZ_CP009585;NZ_CP009586
BUPS002.B.00026.C001_00538	BUPS002.B.00026.C001	531	136	T2SS_gspC	T2SS	T2SS	BUPS002.B.00026.C001_T2SS_1	single_locus	mandatory	7.400000000000001e-10	37.0	0.969072	0.602941	34	115	BUPS002.B.00026	Burkholderia pseudomallei	Bacteria	Proteobacteria	Bacteria;Proteobacteria;Betaproteobacteria;Burkholderiales;Burkholderiaceae;Burkholderia;pseudomallei group	NZ_CP009585;NZ_CP009586
BUPS002.B.00026.C001_00539	BUPS002.B.00026.C001	532	405	T2SS_gspF	T2SS	T2SS	BUPS002.B.00026.C001_T2SS_1	single_locus	mandatory	2.1999999999999995e-126	419.0	0.997015	0.824691	69	402	BUPS002.B.00026	Burkholderia pseudomallei	Bacteria	Proteobacteria	Bacteria;Proteobacteria;Betaproteobacteria;Burkholderiales;Burkholderiaceae;Burkholderia;pseudomallei group	NZ_CP009585;NZ_CP009586
BUPS002.B.00026.C001_00540	BUPS002.B.00026.C001	533	497	T2SS_gspE	T2SS	T2SS	BUPS002.B.00026.C001_T2SS_1	single_locus	mandatory	1.7999999999999985e-193	640.4	0.99763	0.820926	85	492	BUPS002.B.00026	Burkholderia pseudomallei	Bacteria	Proteobacteria	Bacteria;Proteobacteria;Betaproteobacteria;Burkholderiales;Burkholderiaceae;Burkholderia;pseudomallei group	NZ_CP009585;NZ_CP009586
BUPS002.B.00026.C001_00541	BUPS002.B.00026.C001	534	757	T2SS_gspD	T2SS	T2SS	BUPS002.B.00026.C001_T2SS_1	single_locus	mandatory	1.0999999999999998e-66	221.4	0.989362	0.252312	492	682	BUPS002.B.00026	Burkholderia pseudomallei	Bacteria	Proteobacteria	Bacteria;Proteobacteria;Betaproteobacteria;Burkholderiales;Burkholderiaceae;Burkholderia;pseudomallei group	NZ_CP009585;NZ_CP009586
BUPS002.B.00026.C001_00823	BUPS002.B.00026.C001	804	315	T4P_pilM	T4P	T4P	BUPS002.B.00026.C001_T4P_1	multi_loci	accessory	1.2e-09	36.0	0.981481	0.526984	15	180	BUPS002.B.00026	Burkholderia pseudomallei	Bacteria	Proteobacteria	Bacteria;Proteobacteria;Betaproteobacteria;Burkholderiales;Burkholderiaceae;Burkholderia;pseudomallei group	NZ_CP009585;NZ_CP009586
BUPS002.B.00026.C001_00824	BUPS002.B.00026.C001	805	226	T4P_pilN	T4P	T4P	BUPS002.B.00026.C001_T4P_1	multi_loci	mandatory	3.8e-12	44.2	0.986207	0.623894	25	165	BUPS002.B.00026	Burkholderia pseudomallei	Bacteria	Proteobacteria	Bacteria;Proteobacteria;Betaproteobacteria;Burkholderiales;Burkholderiaceae;Burkholderia;pseudomallei group	NZ_CP009585;NZ_CP009586
BUPS002.B.00026.C001_00825	BUPS002.B.00026.C001	806	297	T4P_pilP	T4P	T4P	BUPS002.B.00026.C001_T4P_1	multi_loci	accessory	1.3e-22	78.6	0.920863	0.73064	66	282	BUPS002.B.00026	Burkholderia pseudomallei	Bacteria	Proteobacteria	Bacteria;Proteobacteria;Betaproteobacteria;Burkholderiales;Burkholderiaceae;Burkholderia;pseudomallei group	NZ_CP009585;NZ_CP009586
BUPS002.B.00026.C001_00826	BUPS002.B.00026.C001	807	457	T4P_pilQ	T4P	T4P	BUPS002.B.00026.C001_T4P_1	multi_loci	mandatory	5.0999999999999995e-53	176.7	0.908108	0.352298	294	454	BUPS002.B.00026	Burkholderia pseudomallei	Bacteria	Proteobacteria	Bacteria;Proteobacteria;Betaproteobacteria;Burkholderiales;Burkholderiaceae;Burkholderia;pseudomallei group	NZ_CP009585;NZ_CP009586
BUPS002.B.00026.C001_01001	BUPS002.B.00026.C001	974	304	T4P_pilD	T4P	T4P	BUPS002.B.00026.C001_T4P_1	multi_loci	mandatory	1.4e-81	270.9	0.995413	0.792763	48	288	BUPS002.B.00026	Burkholderia pseudomallei	Bacteria	Proteobacteria	Bacteria;Proteobacteria;Betaproteobacteria;Burkholderiales;Burkholderiaceae;Burkholderia;pseudomallei group	NZ_CP009585;NZ_CP009586
BUPS002.B.00026.C001_01002	BUPS002.B.00026.C001	975	405	T4P_pilC	T4P	T4P	BUPS002.B.00026.C001_T4P_1	multi_loci	mandatory	9.499999999999995e-94	311.7	0.99403	0.824691	69	402	BUPS002.B.00026	Burkholderia pseudomallei	Bacteria	Proteobacteria	Bacteria;Proteobacteria;Betaproteobacteria;Burkholderiales;Burkholderiaceae;Burkholderia;pseudomallei group	NZ_CP009585;NZ_CP009586
BUPS002.B.00026.C001_01003	BUPS002.B.00026.C001	976	407	T4P_pilB	T4P	T4P	BUPS002.B.00026.C001_T4P_1	multi_loci	mandatory	9.999999999999996e-156	516.0	0.914286	0.948403	15	400	BUPS002.B.00026	Burkholderia pseudomallei	Bacteria	Proteobacteria	Bacteria;Proteobacteria;Betaproteobacteria;Burkholderiales;Burkholderiaceae;Burkholderia;pseudomallei group	NZ_CP009585;NZ_CP009586
BUPS002.B.00026.C001_01263	BUPS002.B.00026.C001	1233	186	T4P_fimT	T4P	T4P	BUPS002.B.00026.C001_T4P_1	multi_loci	accessory	2.3e-09	35.2	0.969697	0.344086	11	74	BUPS002.B.00026	Burkholderia pseudomallei	Bacteria	Proteobacteria	Bacteria;Proteobacteria;Betaproteobacteria;Burkholderiales;Burkholderiaceae;Burkholderia;pseudomallei group	NZ_CP009585;NZ_CP009586
BUPS002.B.00026.C001_01264	BUPS002.B.00026.C001	1234	125	T4P_pilV	T4P	T4P	BUPS002.B.00026.C001_T4P_1	multi_loci	accessory	1.7e-10	38.6	0.910714	0.408	1	51	BUPS002.B.00026	Burkholderia pseudomallei	Bacteria	Proteobacteria	Bacteria;Proteobacteria;Betaproteobacteria;Burkholderiales;Burkholderiaceae;Burkholderia;pseudomallei group	NZ_CP009585;NZ_CP009586
BUPS002.B.00026.C001_01265	BUPS002.B.00026.C001	1235	261	T4P_pilW	T4P	T4P	BUPS002.B.00026.C001_T4P_1	multi_loci	accessory	3e-14	50.9	0.533333	0.245211	8	71	BUPS002.B.00026	Burkholderia pseudomallei	Bacteria	Proteobacteria	Bacteria;Proteobacteria;Betaproteobacteria;Burkholderiales;Burkholderiaceae;Burkholderia;pseudomallei group	NZ_CP009585;NZ_CP009586
BUPS002.B.00026.C001_01267	BUPS002.B.00026.C001	1237	150	T4P_pilE	T4P	T4P	BUPS002.B.00026.C001_T4P_1	multi_loci	mandatory	8.4e-17	59.2	0.742424	0.326667	11	59	BUPS002.B.00026	Burkholderia pseudomallei	Bacteria	Proteobacteria	Bacteria;Proteobacteria;Betaproteobacteria;Burkholderiales;Burkholderiaceae;Burkholderia;pseudomallei group	NZ_CP009585;NZ_CP009586
BUPS002.B.00026.C001_02448	BUPS002.B.00026.C001	2381	142	Tad_tadE	Tad	Tad	BUPS002.B.00026.C001_Tad_1	single_locus	accessory	1.5e-17	61.8	0.992958	0.922535	12	142	BUPS002.B.00026	Burkholderia pseudomallei	Bacteria	Proteobacteria	Bacteria;Proteobacteria;Betaproteobacteria;Burkholderiales;Burkholderiaceae;Burkholderia;pseudomallei group	NZ_CP009585;NZ_CP009586
BUPS002.B.00026.C001_02449	BUPS002.B.00026.C001	2382	331	Tad_tadD	Tad	Tad	BUPS002.B.00026.C001_Tad_1	single_locus	accessory	5.7e-21	72.7	0.985366	0.646526	4	217	BUPS002.B.00026	Burkholderia pseudomallei	Bacteria	Proteobacteria	Bacteria;Proteobacteria;Betaproteobacteria;Burkholderiales;Burkholderiaceae;Burkholderia;pseudomallei group	NZ_CP009585;NZ_CP009586
BUPS002.B.00026.C001_02450	BUPS002.B.00026.C001	2383	314	Tad_tadC	Tad	Tad	BUPS002.B.00026.C001_Tad_1	single_locus	mandatory	9.599999999999996e-44	146.8	1.0	0.490446	150	303	BUPS002.B.00026	Burkholderia pseudomallei	Bacteria	Proteobacteria	Bacteria;Proteobacteria;Betaproteobacteria;Burkholderiales;Burkholderiaceae;Burkholderia;pseudomallei group	NZ_CP009585;NZ_CP009586
BUPS002.B.00026.C001_02451	BUPS002.B.00026.C001	2384	331	Tad_tadB	Tad	Tad	BUPS002.B.00026.C001_Tad_1	single_locus	mandatory	2.8e-37	125.4	1.0	0.483384	158	317	BUPS002.B.00026	Burkholderia pseudomallei	Bacteria	Proteobacteria	Bacteria;Proteobacteria;Betaproteobacteria;Burkholderiales;Burkholderiaceae;Burkholderia;pseudomallei group	NZ_CP009585;NZ_CP009586
BUPS002.B.00026.C001_02452	BUPS002.B.00026.C001	2385	523	Tad_tadA	Tad	Tad	BUPS002.B.00026.C001_Tad_1	single_locus	mandatory	2.599999999999999e-121	401.3	1.0	0.470363	185	430	BUPS002.B.00026	Burkholderia pseudomallei	Bacteria	Proteobacteria	Bacteria;Proteobacteria;Betaproteobacteria;Burkholderiales;Burkholderiaceae;Burkholderia;pseudomallei group	NZ_CP009585;NZ_CP009586
BUPS002.B.00026.C001_02453	BUPS002.B.00026.C001	2386	411	Tad_tadZ	Tad	Tad	BUPS002.B.00026.C001_Tad_1	single_locus	mandatory	9.1e-31	104.5	0.957895	0.440389	145	325	BUPS002.B.00026	Burkholderia pseudomallei	Bacteria	Proteobacteria	Bacteria;Proteobacteria;Betaproteobacteria;Burkholderiales;Burkholderiaceae;Burkholderia;pseudomallei group	NZ_CP009585;NZ_CP009586
BUPS002.B.00026.C001_02455	BUPS002.B.00026.C001	2388	482	Tad_rcpA	Tad	Tad	BUPS002.B.00026.C001_Tad_1	single_locus	mandatory	9.499999999999993e-75	248.4	1.0	0.4854770000000001	201	434	BUPS002.B.00026	Burkholderia pseudomallei	Bacteria	Proteobacteria	Bacteria;Proteobacteria;Betaproteobacteria;Burkholderiales;Burkholderiaceae;Burkholderia;pseudomallei group	NZ_CP009585;NZ_CP009586
BUPS002.B.00026.C001_02456	BUPS002.B.00026.C001	2389	350	Tad_rcpC	Tad	Tad	BUPS002.B.00026.C001_Tad_1	single_locus	accessory	1.8e-30	103.1	1.0	0.334286	132	248	BUPS002.B.00026	Burkholderia pseudomallei	Bacteria	Proteobacteria	Bacteria;Proteobacteria;Betaproteobacteria;Burkholderiales;Burkholderiaceae;Burkholderia;pseudomallei group	NZ_CP009585;NZ_CP009586
BUPS002.B.00026.C001_02457	BUPS002.B.00026.C001	2390	159	Tad_tadV	Tad	Tad	BUPS002.B.00026.C001_Tad_1	single_locus	mandatory	1.8000000000000002e-13	48.4	0.94697	0.849057	8	142	BUPS002.B.00026	Burkholderia pseudomallei	Bacteria	Proteobacteria	Bacteria;Proteobacteria;Betaproteobacteria;Burkholderiales;Burkholderiaceae;Burkholderia;pseudomallei group	NZ_CP009585;NZ_CP009586
BUPS002.B.00026.C001_02458	BUPS002.B.00026.C001	2391	63	Tad_flp	Tad	Tad	BUPS002.B.00026.C001_Tad_1	single_locus	mandatory	3.7e-08	30.6	0.75	0.666667	2	43	BUPS002.B.00026	Burkholderia pseudomallei	Bacteria	Proteobacteria	Bacteria;Proteobacteria;Betaproteobacteria;Burkholderiales;Burkholderiaceae;Burkholderia;pseudomallei group	NZ_CP009585;NZ_CP009586
BUPS002.B.00026.C001_02538	BUPS002.B.00026.C001	2467	311	Tad_tadD	Tad	Tad	BUPS002.B.00026.C001_Tad_2	single_locus	accessory	1.0999999999999999e-41	140.3	0.990244	0.623794	13	206	BUPS002.B.00026	Burkholderia pseudomallei	Bacteria	Proteobacteria	Bacteria;Proteobacteria;Betaproteobacteria;Burkholderiales;Burkholderiaceae;Burkholderia;pseudomallei group	NZ_CP009585;NZ_CP009586
BUPS002.B.00026.C001_02539	BUPS002.B.00026.C001	2468	336	Tad_tadC	Tad	Tad	BUPS002.B.00026.C001_Tad_2	single_locus	mandatory	1.3e-31	107.4	1.0	0.458333	169	322	BUPS002.B.00026	Burkholderia pseudomallei	Bacteria	Proteobacteria	Bacteria;Proteobacteria;Betaproteobacteria;Burkholderiales;Burkholderiaceae;Burkholderia;pseudomallei group	NZ_CP009585;NZ_CP009586
BUPS002.B.00026.C001_02540	BUPS002.B.00026.C001	2469	335	Tad_tadB	Tad	Tad	BUPS002.B.00026.C001_Tad_2	single_locus	mandatory	1.6e-29	100.2	1.0	0.477612	165	324	BUPS002.B.00026	Burkholderia pseudomallei	Bacteria	Proteobacteria	Bacteria;Proteobacteria;Betaproteobacteria;Burkholderiales;Burkholderiaceae;Burkholderia;pseudomallei group	NZ_CP009585;NZ_CP009586
BUPS002.B.00026.C001_02541	BUPS002.B.00026.C001	2470	447	Tad_tadA	Tad	Tad	BUPS002.B.00026.C001_Tad_2	single_locus	mandatory	9.999999999999993e-103	340.4	0.98374	0.541387	100	341	BUPS002.B.00026	Burkholderia pseudomallei	Bacteria	Proteobacteria	Bacteria;Proteobacteria;Betaproteobacteria;Burkholderiales;Burkholderiaceae;Burkholderia;pseudomallei group	NZ_CP009585;NZ_CP009586
BUPS002.B.00026.C001_02542	BUPS002.B.00026.C001	2471	412	Tad_tadZ	Tad	Tad	BUPS002.B.00026.C001_Tad_2	single_locus	mandatory	2.4e-24	83.6	0.947368	0.4466020000000001	139	322	BUPS002.B.00026	Burkholderia pseudomallei	Bacteria	Proteobacteria	Bacteria;Proteobacteria;Betaproteobacteria;Burkholderiales;Burkholderiaceae;Burkholderia;pseudomallei group	NZ_CP009585;NZ_CP009586
BUPS002.B.00026.C001_02543	BUPS002.B.00026.C001	2472	441	Tad_rcpA	Tad	Tad	BUPS002.B.00026.C001_Tad_2	single_locus	mandatory	2.799999999999999e-67	224.0	1.0	0.535147	165	400	BUPS002.B.00026	Burkholderia pseudomallei	Bacteria	Proteobacteria	Bacteria;Proteobacteria;Betaproteobacteria;Burkholderiales;Burkholderiaceae;Burkholderia;pseudomallei group	NZ_CP009585;NZ_CP009586
BUPS002.B.00026.C001_02544	BUPS002.B.00026.C001	2473	299	Tad_rcpC	Tad	Tad	BUPS002.B.00026.C001_Tad_2	single_locus	accessory	2.6e-31	105.8	0.991379	0.38796	109	224	BUPS002.B.00026	Burkholderia pseudomallei	Bacteria	Proteobacteria	Bacteria;Proteobacteria;Betaproteobacteria;Burkholderiales;Burkholderiaceae;Burkholderia;pseudomallei group	NZ_CP009585;NZ_CP009586
BUPS002.B.00026.C001_02545	BUPS002.B.00026.C001	2474	155	Tad_tadE	Tad	Tad	BUPS002.B.00026.C001_Tad_2	single_locus	accessory	1.8e-19	68.1	0.957746	0.858065	15	147	BUPS002.B.00026	Burkholderia pseudomallei	Bacteria	Proteobacteria	Bacteria;Proteobacteria;Betaproteobacteria;Burkholderiales;Burkholderiaceae;Burkholderia;pseudomallei group	NZ_CP009585;NZ_CP009586
BUPS002.B.00026.C001_02546	BUPS002.B.00026.C001	2475	166	Tad_tadV	Tad	Tad	BUPS002.B.00026.C001_Tad_2	single_locus	mandatory	1.3999999999999995e-20	71.4	0.939394	0.8614459999999999	8	150	BUPS002.B.00026	Burkholderia pseudomallei	Bacteria	Proteobacteria	Bacteria;Proteobacteria;Betaproteobacteria;Burkholderiales;Burkholderiaceae;Burkholderia;pseudomallei group	NZ_CP009585;NZ_CP009586
BUPS002.B.00026.C001_02547	BUPS002.B.00026.C001	2476	65	Tad_flp	Tad	Tad	BUPS002.B.00026.C001_Tad_2	single_locus	mandatory	4.900000000000002e-16	55.8	0.980769	0.738462	10	57	BUPS002.B.00026	Burkholderia pseudomallei	Bacteria	Proteobacteria	Bacteria;Proteobacteria;Betaproteobacteria;Burkholderiales;Burkholderiaceae;Burkholderia;pseudomallei group	NZ_CP009585;NZ_CP009586
BUPS002.B.00026.C002_01586	BUPS002.B.00026.C002	1555	319	Tad_tadC	Tad	Tad	BUPS002.B.00026.C002_Tad_1	single_locus	mandatory	1.9e-47	158.4	1.0	0.482759	150	303	BUPS002.B.00026	Burkholderia pseudomallei	Bacteria	Proteobacteria	Bacteria;Proteobacteria;Betaproteobacteria;Burkholderiales;Burkholderiaceae;Burkholderia;pseudomallei group	NZ_CP009585;NZ_CP009586
BUPS002.B.00026.C002_01587	BUPS002.B.00026.C002	1556	325	Tad_tadB	Tad	Tad	BUPS002.B.00026.C002_Tad_1	single_locus	mandatory	2.999999999999999e-45	150.9	1.0	0.492308	154	313	BUPS002.B.00026	Burkholderia pseudomallei	Bacteria	Proteobacteria	Bacteria;Proteobacteria;Betaproteobacteria;Burkholderiales;Burkholderiaceae;Burkholderia;pseudomallei group	NZ_CP009585;NZ_CP009586
BUPS002.B.00026.C002_01588	BUPS002.B.00026.C002	1557	455	Tad_tadA	Tad	Tad	BUPS002.B.00026.C002_Tad_1	single_locus	mandatory	3.799999999999997e-120	397.0	1.0	0.540659	111	356	BUPS002.B.00026	Burkholderia pseudomallei	Bacteria	Proteobacteria	Bacteria;Proteobacteria;Betaproteobacteria;Burkholderiales;Burkholderiaceae;Burkholderia;pseudomallei group	NZ_CP009585;NZ_CP009586
BUPS002.B.00026.C002_01589	BUPS002.B.00026.C002	1558	402	Tad_tadZ	Tad	Tad	BUPS002.B.00026.C002_Tad_1	single_locus	mandatory	3.5e-44	147.9	0.942105	0.447761	129	308	BUPS002.B.00026	Burkholderia pseudomallei	Bacteria	Proteobacteria	Bacteria;Proteobacteria;Betaproteobacteria;Burkholderiales;Burkholderiaceae;Burkholderia;pseudomallei group	NZ_CP009585;NZ_CP009586
BUPS002.B.00026.C002_01590	BUPS002.B.00026.C002	1559	153	Tad_tadE	Tad	Tad	BUPS002.B.00026.C002_Tad_1	single_locus	accessory	3.9e-18	63.3	0.922535	0.7843140000000001	15	134	BUPS002.B.00026	Burkholderia pseudomallei	Bacteria	Proteobacteria	Bacteria;Proteobacteria;Betaproteobacteria;Burkholderiales;Burkholderiaceae;Burkholderia;pseudomallei group	NZ_CP009585;NZ_CP009586
BUPS002.B.00026.C002_01591	BUPS002.B.00026.C002	1560	168	Tad_tadE	Tad	Tad	BUPS002.B.00026.C002_Tad_1	single_locus	accessory	2.3e-26	90.0	0.992958	0.988095	2	167	BUPS002.B.00026	Burkholderia pseudomallei	Bacteria	Proteobacteria	Bacteria;Proteobacteria;Betaproteobacteria;Burkholderiales;Burkholderiaceae;Burkholderia;pseudomallei group	NZ_CP009585;NZ_CP009586
BUPS002.B.00026.C002_01594	BUPS002.B.00026.C002	1563	690	Tad_rcpA	Tad	Tad	BUPS002.B.00026.C002_Tad_1	single_locus	mandatory	2.0999999999999998e-66	220.7	1.0	0.331884	255	483	BUPS002.B.00026	Burkholderia pseudomallei	Bacteria	Proteobacteria	Bacteria;Proteobacteria;Betaproteobacteria;Burkholderiales;Burkholderiaceae;Burkholderia;pseudomallei group	NZ_CP009585;NZ_CP009586
BUPS002.B.00026.C002_01595	BUPS002.B.00026.C002	1564	281	Tad_rcpC	Tad	Tad	BUPS002.B.00026.C002_Tad_1	single_locus	accessory	1.7e-32	109.2	1.0	0.384342	105	212	BUPS002.B.00026	Burkholderia pseudomallei	Bacteria	Proteobacteria	Bacteria;Proteobacteria;Betaproteobacteria;Burkholderiales;Burkholderiaceae;Burkholderia;pseudomallei group	NZ_CP009585;NZ_CP009586
BUPS002.B.00026.C002_01597	BUPS002.B.00026.C002	1566	179	Tad_tadV	Tad	Tad	BUPS002.B.00026.C002_Tad_1	single_locus	mandatory	2.1999999999999997e-25	86.5	0.962121	0.893855	12	171	BUPS002.B.00026	Burkholderia pseudomallei	Bacteria	Proteobacteria	Bacteria;Proteobacteria;Betaproteobacteria;Burkholderiales;Burkholderiaceae;Burkholderia;pseudomallei group	NZ_CP009585;NZ_CP009586
BUPS002.B.00026.C002_01598	BUPS002.B.00026.C002	1567	48	Tad_flp	Tad	Tad	BUPS002.B.00026.C002_Tad_1	single_locus	mandatory	1.3000000000000002e-10	38.1	0.8846149999999999	0.895833	2	44	BUPS002.B.00026	Burkholderia pseudomallei	Bacteria	Proteobacteria	Bacteria;Proteobacteria;Betaproteobacteria;Burkholderiales;Burkholderiaceae;Burkholderia;pseudomallei group	NZ_CP009585;NZ_CP009586
BUPS002.B.00026.C002_01599	BUPS002.B.00026.C002	1568	56	Tad_flp	Tad	Tad	BUPS002.B.00026.C002_Tad_1	single_locus	mandatory	2.1e-16	56.6	0.961538	0.8392860000000001	6	52	BUPS002.B.00026	Burkholderia pseudomallei	Bacteria	Proteobacteria	Bacteria;Proteobacteria;Betaproteobacteria;Burkholderiales;Burkholderiaceae;Burkholderia;pseudomallei group	NZ_CP009585;NZ_CP009586
BUPS002.B.00026.C002_02235	BUPS002.B.00026.C002	2191	368	T4bP_pilT	generic	generic	BUPS002.B.00026.C002_generic_2	single_locus	mandatory	3.499999999999998e-133	441.0	0.997006	0.896739	28	357	BUPS002.B.00026	Burkholderia pseudomallei	Bacteria	Proteobacteria	Bacteria;Proteobacteria;Betaproteobacteria;Burkholderiales;Burkholderiaceae;Burkholderia;pseudomallei group	NZ_CP009585;NZ_CP009586
BUPS002.B.00026.C002_02237	BUPS002.B.00026.C002	2193	590	T4bP_pilQ	generic	generic	BUPS002.B.00026.C002_generic_2	single_locus	accessory	4.899999999999998e-97	321.2	1.0	0.440678	324	583	BUPS002.B.00026	Burkholderia pseudomallei	Bacteria	Proteobacteria	Bacteria;Proteobacteria;Betaproteobacteria;Burkholderiales;Burkholderiaceae;Burkholderia;pseudomallei group	NZ_CP009585;NZ_CP009586
BUPS002.B.00026.C002_02240	BUPS002.B.00026.C002	2196	536	T4bP_pilB	generic	generic	BUPS002.B.00026.C002_generic_2	single_locus	mandatory	1.3999999999999993e-92	307.1	1.0	0.621269	128	460	BUPS002.B.00026	Burkholderia pseudomallei	Bacteria	Proteobacteria	Bacteria;Proteobacteria;Betaproteobacteria;Burkholderiales;Burkholderiaceae;Burkholderia;pseudomallei group	NZ_CP009585;NZ_CP009586
BUPS002.B.00026.C002_02241	BUPS002.B.00026.C002	2197	358	T4bP_pilC	generic	generic	BUPS002.B.00026.C002_generic_2	single_locus	mandatory	2.1999999999999997e-47	158.7	0.968198	0.7541899999999999	75	344	BUPS002.B.00026	Burkholderia pseudomallei	Bacteria	Proteobacteria	Bacteria;Proteobacteria;Betaproteobacteria;Burkholderiales;Burkholderiaceae;Burkholderia;pseudomallei group	NZ_CP009585;NZ_CP009586
BUPS002.B.00026.C002_02242	BUPS002.B.00026.C002	2198	184	T4bP_pilA	generic	generic	BUPS002.B.00026.C002_generic_2	single_locus	mandatory	1.2e-08	32.9	0.956204	0.722826	24	156	BUPS002.B.00026	Burkholderia pseudomallei	Bacteria	Proteobacteria	Bacteria;Proteobacteria;Betaproteobacteria;Burkholderiales;Burkholderiaceae;Burkholderia;pseudomallei group	NZ_CP009585;NZ_CP009586
BUPS002.B.00026.C002_02245	BUPS002.B.00026.C002	2201	601	T4bP_pilQ	generic	generic	BUPS002.B.00026.C002_generic_2	single_locus	accessory	1.8999999999999996e-77	257.0	1.0	0.440932	332	596	BUPS002.B.00026	Burkholderia pseudomallei	Bacteria	Proteobacteria	Bacteria;Proteobacteria;Betaproteobacteria;Burkholderiales;Burkholderiaceae;Burkholderia;pseudomallei group	NZ_CP009585;NZ_CP009586
BUPS002.B.00027.C001_00774	BUPS002.B.00027.C001	751	757	T2SS_gspD	T2SS	T2SS	BUPS002.B.00027.C001_T2SS_1	single_locus	mandatory	1.0999999999999998e-66	221.4	0.989362	0.252312	492	682	BUPS002.B.00027	Burkholderia pseudomallei Pasteur 52237	Bacteria	Proteobacteria	Bacteria;Proteobacteria;Betaproteobacteria;Burkholderiales;Burkholderiaceae;Burkholderia;pseudomallei group	NZ_CP009899;NZ_CP009898
BUPS002.B.00027.C001_00775	BUPS002.B.00027.C001	752	497	T2SS_gspE	T2SS	T2SS	BUPS002.B.00027.C001_T2SS_1	single_locus	mandatory	1.8999999999999978e-193	640.4	0.99763	0.820926	85	492	BUPS002.B.00027	Burkholderia pseudomallei Pasteur 52237	Bacteria	Proteobacteria	Bacteria;Proteobacteria;Betaproteobacteria;Burkholderiales;Burkholderiaceae;Burkholderia;pseudomallei group	NZ_CP009899;NZ_CP009898
BUPS002.B.00027.C001_00776	BUPS002.B.00027.C001	753	405	T2SS_gspF	T2SS	T2SS	BUPS002.B.00027.C001_T2SS_1	single_locus	mandatory	2.2999999999999985e-126	419.0	0.997015	0.824691	69	402	BUPS002.B.00027	Burkholderia pseudomallei Pasteur 52237	Bacteria	Proteobacteria	Bacteria;Proteobacteria;Betaproteobacteria;Burkholderiales;Burkholderiaceae;Burkholderia;pseudomallei group	NZ_CP009899;NZ_CP009898
BUPS002.B.00027.C001_00777	BUPS002.B.00027.C001	754	136	T2SS_gspC	T2SS	T2SS	BUPS002.B.00027.C001_T2SS_1	single_locus	mandatory	7.7e-10	37.0	0.969072	0.602941	34	115	BUPS002.B.00027	Burkholderia pseudomallei Pasteur 52237	Bacteria	Proteobacteria	Bacteria;Proteobacteria;Betaproteobacteria;Burkholderiales;Burkholderiaceae;Burkholderia;pseudomallei group	NZ_CP009899;NZ_CP009898
BUPS002.B.00027.C001_00778	BUPS002.B.00027.C001	755	150	T2SS_gspG	T2SS	T2SS	BUPS002.B.00027.C001_T2SS_1	single_locus	mandatory	5.4e-38	126.9	1.0	0.586667	16	103	BUPS002.B.00027	Burkholderia pseudomallei Pasteur 52237	Bacteria	Proteobacteria	Bacteria;Proteobacteria;Betaproteobacteria;Burkholderiales;Burkholderiaceae;Burkholderia;pseudomallei group	NZ_CP009899;NZ_CP009898
BUPS002.B.00027.C001_00779	BUPS002.B.00027.C001	756	199	T2SS_gspH	T2SS	T2SS	BUPS002.B.00027.C001_T2SS_1	single_locus	accessory	2.5e-14	51.3	0.8939389999999999	0.291457	53	110	BUPS002.B.00027	Burkholderia pseudomallei Pasteur 52237	Bacteria	Proteobacteria	Bacteria;Proteobacteria;Betaproteobacteria;Burkholderiales;Burkholderiaceae;Burkholderia;pseudomallei group	NZ_CP009899;NZ_CP009898
BUPS002.B.00027.C001_00780	BUPS002.B.00027.C001	757	134	T2SS_gspI	T2SS	T2SS	BUPS002.B.00027.C001_T2SS_1	single_locus	accessory	1.4e-19	68.1	0.982143	0.410448	14	68	BUPS002.B.00027	Burkholderia pseudomallei Pasteur 52237	Bacteria	Proteobacteria	Bacteria;Proteobacteria;Betaproteobacteria;Burkholderiales;Burkholderiaceae;Burkholderia;pseudomallei group	NZ_CP009899;NZ_CP009898
BUPS002.B.00027.C001_00781	BUPS002.B.00027.C001	758	242	T2SS_gspJ	T2SS	T2SS	BUPS002.B.00027.C001_T2SS_1	single_locus	accessory	4e-13	47.3	0.804348	0.318182	33	109	BUPS002.B.00027	Burkholderia pseudomallei Pasteur 52237	Bacteria	Proteobacteria	Bacteria;Proteobacteria;Betaproteobacteria;Burkholderiales;Burkholderiaceae;Burkholderia;pseudomallei group	NZ_CP009899;NZ_CP009898
BUPS002.B.00027.C001_00782	BUPS002.B.00027.C001	759	416	T2SS_gspK	T2SS	T2SS	BUPS002.B.00027.C001_T2SS_1	single_locus	accessory	4.8e-18	62.8	0.983051	0.139423	65	122	BUPS002.B.00027	Burkholderia pseudomallei Pasteur 52237	Bacteria	Proteobacteria	Bacteria;Proteobacteria;Betaproteobacteria;Burkholderiales;Burkholderiaceae;Burkholderia;pseudomallei group	NZ_CP009899;NZ_CP009898
BUPS002.B.00027.C001_00783	BUPS002.B.00027.C001	760	476	T2SS_gspL	T2SS	T2SS	BUPS002.B.00027.C001_T2SS_1	single_locus	accessory	6.4e-05	20.5	0.659574	0.191176	48	138	BUPS002.B.00027	Burkholderia pseudomallei Pasteur 52237	Bacteria	Proteobacteria	Bacteria;Proteobacteria;Betaproteobacteria;Burkholderiales;Burkholderiaceae;Burkholderia;pseudomallei group	NZ_CP009899;NZ_CP009898
BUPS002.B.00027.C001_00784	BUPS002.B.00027.C001	761	168	T2SS_gspM	T2SS	T2SS	BUPS002.B.00027.C001_T2SS_1	single_locus	accessory	1.5e-25	87.9	0.992593	0.767857	21	149	BUPS002.B.00027	Burkholderia pseudomallei Pasteur 52237	Bacteria	Proteobacteria	Bacteria;Proteobacteria;Betaproteobacteria;Burkholderiales;Burkholderiaceae;Burkholderia;pseudomallei group	NZ_CP009899;NZ_CP009898
BUPS002.B.00027.C001_00785	BUPS002.B.00027.C001	762	263	T2SS_gspN	T2SS	T2SS	BUPS002.B.00027.C001_T2SS_1	single_locus	accessory	7.8e-19	65.7	1.0	0.43346	16	129	BUPS002.B.00027	Burkholderia pseudomallei Pasteur 52237	Bacteria	Proteobacteria	Bacteria;Proteobacteria;Betaproteobacteria;Burkholderiales;Burkholderiaceae;Burkholderia;pseudomallei group	NZ_CP009899;NZ_CP009898
BUPS002.B.00027.C001_00021	BUPS002.B.00027.C001	21	150	T4P_pilE	T4P	T4P	BUPS002.B.00027.C001_T4P_1	multi_loci	mandatory	8.8e-17	59.2	0.742424	0.326667	11	59	BUPS002.B.00027	Burkholderia pseudomallei Pasteur 52237	Bacteria	Proteobacteria	Bacteria;Proteobacteria;Betaproteobacteria;Burkholderiales;Burkholderiaceae;Burkholderia;pseudomallei group	NZ_CP009899;NZ_CP009898
BUPS002.B.00027.C001_00023	BUPS002.B.00027.C001	23	261	T4P_pilW	T4P	T4P	BUPS002.B.00027.C001_T4P_1	multi_loci	accessory	3.2e-14	50.9	0.533333	0.245211	8	71	BUPS002.B.00027	Burkholderia pseudomallei Pasteur 52237	Bacteria	Proteobacteria	Bacteria;Proteobacteria;Betaproteobacteria;Burkholderiales;Burkholderiaceae;Burkholderia;pseudomallei group	NZ_CP009899;NZ_CP009898
BUPS002.B.00027.C001_00024	BUPS002.B.00027.C001	24	125	T4P_pilV	T4P	T4P	BUPS002.B.00027.C001_T4P_1	multi_loci	accessory	1.8000000000000002e-10	38.6	0.910714	0.408	1	51	BUPS002.B.00027	Burkholderia pseudomallei Pasteur 52237	Bacteria	Proteobacteria	Bacteria;Proteobacteria;Betaproteobacteria;Burkholderiales;Burkholderiaceae;Burkholderia;pseudomallei group	NZ_CP009899;NZ_CP009898
BUPS002.B.00027.C001_00025	BUPS002.B.00027.C001	25	186	T4P_fimT	T4P	T4P	BUPS002.B.00027.C001_T4P_1	multi_loci	accessory	2.4e-09	35.2	0.969697	0.344086	11	74	BUPS002.B.00027	Burkholderia pseudomallei Pasteur 52237	Bacteria	Proteobacteria	Bacteria;Proteobacteria;Betaproteobacteria;Burkholderiales;Burkholderiaceae;Burkholderia;pseudomallei group	NZ_CP009899;NZ_CP009898
BUPS002.B.00027.C001_00287	BUPS002.B.00027.C001	283	407	T4P_pilB	T4P	T4P	BUPS002.B.00027.C001_T4P_1	multi_loci	mandatory	1.0999999999999993e-155	516.0	0.914286	0.948403	15	400	BUPS002.B.00027	Burkholderia pseudomallei Pasteur 52237	Bacteria	Proteobacteria	Bacteria;Proteobacteria;Betaproteobacteria;Burkholderiales;Burkholderiaceae;Burkholderia;pseudomallei group	NZ_CP009899;NZ_CP009898
BUPS002.B.00027.C001_00288	BUPS002.B.00027.C001	284	405	T4P_pilC	T4P	T4P	BUPS002.B.00027.C001_T4P_1	multi_loci	mandatory	9.899999999999994e-94	311.7	0.99403	0.824691	69	402	BUPS002.B.00027	Burkholderia pseudomallei Pasteur 52237	Bacteria	Proteobacteria	Bacteria;Proteobacteria;Betaproteobacteria;Burkholderiales;Burkholderiaceae;Burkholderia;pseudomallei group	NZ_CP009899;NZ_CP009898
BUPS002.B.00027.C001_00289	BUPS002.B.00027.C001	285	304	T4P_pilD	T4P	T4P	BUPS002.B.00027.C001_T4P_1	multi_loci	mandatory	1.4999999999999992e-81	270.9	0.995413	0.792763	48	288	BUPS002.B.00027	Burkholderia pseudomallei Pasteur 52237	Bacteria	Proteobacteria	Bacteria;Proteobacteria;Betaproteobacteria;Burkholderiales;Burkholderiaceae;Burkholderia;pseudomallei group	NZ_CP009899;NZ_CP009898
BUPS002.B.00027.C001_00479	BUPS002.B.00027.C001	469	457	T4P_pilQ	T4P	T4P	BUPS002.B.00027.C001_T4P_1	multi_loci	mandatory	5.299999999999998e-53	176.7	0.908108	0.352298	294	454	BUPS002.B.00027	Burkholderia pseudomallei Pasteur 52237	Bacteria	Proteobacteria	Bacteria;Proteobacteria;Betaproteobacteria;Burkholderiales;Burkholderiaceae;Burkholderia;pseudomallei group	NZ_CP009899;NZ_CP009898
BUPS002.B.00027.C001_00480	BUPS002.B.00027.C001	470	297	T4P_pilP	T4P	T4P	BUPS002.B.00027.C001_T4P_1	multi_loci	accessory	1.4e-22	78.6	0.920863	0.73064	66	282	BUPS002.B.00027	Burkholderia pseudomallei Pasteur 52237	Bacteria	Proteobacteria	Bacteria;Proteobacteria;Betaproteobacteria;Burkholderiales;Burkholderiaceae;Burkholderia;pseudomallei group	NZ_CP009899;NZ_CP009898
BUPS002.B.00027.C001_00481	BUPS002.B.00027.C001	471	226	T4P_pilN	T4P	T4P	BUPS002.B.00027.C001_T4P_1	multi_loci	mandatory	4e-12	44.2	0.986207	0.623894	25	165	BUPS002.B.00027	Burkholderia pseudomallei Pasteur 52237	Bacteria	Proteobacteria	Bacteria;Proteobacteria;Betaproteobacteria;Burkholderiales;Burkholderiaceae;Burkholderia;pseudomallei group	NZ_CP009899;NZ_CP009898
BUPS002.B.00027.C001_02382	BUPS002.B.00027.C001	2329	65	Tad_flp	Tad	Tad	BUPS002.B.00027.C001_Tad_1	single_locus	mandatory	5.1e-16	55.8	0.980769	0.738462	10	57	BUPS002.B.00027	Burkholderia pseudomallei Pasteur 52237	Bacteria	Proteobacteria	Bacteria;Proteobacteria;Betaproteobacteria;Burkholderiales;Burkholderiaceae;Burkholderia;pseudomallei group	NZ_CP009899;NZ_CP009898
BUPS002.B.00027.C001_02383	BUPS002.B.00027.C001	2330	166	Tad_tadV	Tad	Tad	BUPS002.B.00027.C001_Tad_1	single_locus	mandatory	4e-20	70.0	0.939394	0.8614459999999999	8	150	BUPS002.B.00027	Burkholderia pseudomallei Pasteur 52237	Bacteria	Proteobacteria	Bacteria;Proteobacteria;Betaproteobacteria;Burkholderiales;Burkholderiaceae;Burkholderia;pseudomallei group	NZ_CP009899;NZ_CP009898
BUPS002.B.00027.C001_02384	BUPS002.B.00027.C001	2331	155	Tad_tadE	Tad	Tad	BUPS002.B.00027.C001_Tad_1	single_locus	accessory	1.9e-19	68.1	0.957746	0.858065	15	147	BUPS002.B.00027	Burkholderia pseudomallei Pasteur 52237	Bacteria	Proteobacteria	Bacteria;Proteobacteria;Betaproteobacteria;Burkholderiales;Burkholderiaceae;Burkholderia;pseudomallei group	NZ_CP009899;NZ_CP009898
BUPS002.B.00027.C001_02385	BUPS002.B.00027.C001	2332	299	Tad_rcpC	Tad	Tad	BUPS002.B.00027.C001_Tad_1	single_locus	accessory	2.6999999999999997e-31	105.8	0.991379	0.38796	109	224	BUPS002.B.00027	Burkholderia pseudomallei Pasteur 52237	Bacteria	Proteobacteria	Bacteria;Proteobacteria;Betaproteobacteria;Burkholderiales;Burkholderiaceae;Burkholderia;pseudomallei group	NZ_CP009899;NZ_CP009898
BUPS002.B.00027.C001_02386	BUPS002.B.00027.C001	2333	441	Tad_rcpA	Tad	Tad	BUPS002.B.00027.C001_Tad_1	single_locus	mandatory	4.5999999999999994e-67	223.4	1.0	0.535147	165	400	BUPS002.B.00027	Burkholderia pseudomallei Pasteur 52237	Bacteria	Proteobacteria	Bacteria;Proteobacteria;Betaproteobacteria;Burkholderiales;Burkholderiaceae;Burkholderia;pseudomallei group	NZ_CP009899;NZ_CP009898
BUPS002.B.00027.C001_02387	BUPS002.B.00027.C001	2334	412	Tad_tadZ	Tad	Tad	BUPS002.B.00027.C001_Tad_1	single_locus	mandatory	2.5e-24	83.6	0.947368	0.4466020000000001	139	322	BUPS002.B.00027	Burkholderia pseudomallei Pasteur 52237	Bacteria	Proteobacteria	Bacteria;Proteobacteria;Betaproteobacteria;Burkholderiales;Burkholderiaceae;Burkholderia;pseudomallei group	NZ_CP009899;NZ_CP009898
BUPS002.B.00027.C001_02388	BUPS002.B.00027.C001	2335	447	Tad_tadA	Tad	Tad	BUPS002.B.00027.C001_Tad_1	single_locus	mandatory	1.0999999999999999e-102	340.4	0.98374	0.541387	100	341	BUPS002.B.00027	Burkholderia pseudomallei Pasteur 52237	Bacteria	Proteobacteria	Bacteria;Proteobacteria;Betaproteobacteria;Burkholderiales;Burkholderiaceae;Burkholderia;pseudomallei group	NZ_CP009899;NZ_CP009898
BUPS002.B.00027.C001_02389	BUPS002.B.00027.C001	2336	335	Tad_tadB	Tad	Tad	BUPS002.B.00027.C001_Tad_1	single_locus	mandatory	1.7e-29	100.2	1.0	0.477612	165	324	BUPS002.B.00027	Burkholderia pseudomallei Pasteur 52237	Bacteria	Proteobacteria	Bacteria;Proteobacteria;Betaproteobacteria;Burkholderiales;Burkholderiaceae;Burkholderia;pseudomallei group	NZ_CP009899;NZ_CP009898
BUPS002.B.00027.C001_02390	BUPS002.B.00027.C001	2337	336	Tad_tadC	Tad	Tad	BUPS002.B.00027.C001_Tad_1	single_locus	mandatory	1.3e-31	107.4	1.0	0.458333	169	322	BUPS002.B.00027	Burkholderia pseudomallei Pasteur 52237	Bacteria	Proteobacteria	Bacteria;Proteobacteria;Betaproteobacteria;Burkholderiales;Burkholderiaceae;Burkholderia;pseudomallei group	NZ_CP009899;NZ_CP009898
BUPS002.B.00027.C001_02391	BUPS002.B.00027.C001	2338	311	Tad_tadD	Tad	Tad	BUPS002.B.00027.C001_Tad_1	single_locus	accessory	1.1999999999999999e-41	140.3	0.990244	0.623794	13	206	BUPS002.B.00027	Burkholderia pseudomallei Pasteur 52237	Bacteria	Proteobacteria	Bacteria;Proteobacteria;Betaproteobacteria;Burkholderiales;Burkholderiaceae;Burkholderia;pseudomallei group	NZ_CP009899;NZ_CP009898
BUPS002.B.00027.C001_02470	BUPS002.B.00027.C001	2413	63	Tad_flp	Tad	Tad	BUPS002.B.00027.C001_Tad_2	single_locus	mandatory	3.9e-08	30.6	0.75	0.666667	2	43	BUPS002.B.00027	Burkholderia pseudomallei Pasteur 52237	Bacteria	Proteobacteria	Bacteria;Proteobacteria;Betaproteobacteria;Burkholderiales;Burkholderiaceae;Burkholderia;pseudomallei group	NZ_CP009899;NZ_CP009898
BUPS002.B.00027.C001_02471	BUPS002.B.00027.C001	2414	159	Tad_tadV	Tad	Tad	BUPS002.B.00027.C001_Tad_2	single_locus	mandatory	1.9e-13	48.4	0.94697	0.849057	8	142	BUPS002.B.00027	Burkholderia pseudomallei Pasteur 52237	Bacteria	Proteobacteria	Bacteria;Proteobacteria;Betaproteobacteria;Burkholderiales;Burkholderiaceae;Burkholderia;pseudomallei group	NZ_CP009899;NZ_CP009898
BUPS002.B.00027.C001_02472	BUPS002.B.00027.C001	2415	350	Tad_rcpC	Tad	Tad	BUPS002.B.00027.C001_Tad_2	single_locus	accessory	1.9e-30	103.1	1.0	0.334286	132	248	BUPS002.B.00027	Burkholderia pseudomallei Pasteur 52237	Bacteria	Proteobacteria	Bacteria;Proteobacteria;Betaproteobacteria;Burkholderiales;Burkholderiaceae;Burkholderia;pseudomallei group	NZ_CP009899;NZ_CP009898
BUPS002.B.00027.C001_02473	BUPS002.B.00027.C001	2416	482	Tad_rcpA	Tad	Tad	BUPS002.B.00027.C001_Tad_2	single_locus	mandatory	1e-74	248.4	1.0	0.4854770000000001	201	434	BUPS002.B.00027	Burkholderia pseudomallei Pasteur 52237	Bacteria	Proteobacteria	Bacteria;Proteobacteria;Betaproteobacteria;Burkholderiales;Burkholderiaceae;Burkholderia;pseudomallei group	NZ_CP009899;NZ_CP009898
BUPS002.B.00027.C001_02475	BUPS002.B.00027.C001	2418	411	Tad_tadZ	Tad	Tad	BUPS002.B.00027.C001_Tad_2	single_locus	mandatory	9.499999999999999e-31	104.5	0.957895	0.440389	145	325	BUPS002.B.00027	Burkholderia pseudomallei Pasteur 52237	Bacteria	Proteobacteria	Bacteria;Proteobacteria;Betaproteobacteria;Burkholderiales;Burkholderiaceae;Burkholderia;pseudomallei group	NZ_CP009899;NZ_CP009898
BUPS002.B.00027.C001_02476	BUPS002.B.00027.C001	2419	521	Tad_tadA	Tad	Tad	BUPS002.B.00027.C001_Tad_2	single_locus	mandatory	2.6999999999999993e-121	401.3	1.0	0.472169	183	428	BUPS002.B.00027	Burkholderia pseudomallei Pasteur 52237	Bacteria	Proteobacteria	Bacteria;Proteobacteria;Betaproteobacteria;Burkholderiales;Burkholderiaceae;Burkholderia;pseudomallei group	NZ_CP009899;NZ_CP009898
BUPS002.B.00027.C001_02477	BUPS002.B.00027.C001	2420	331	Tad_tadB	Tad	Tad	BUPS002.B.00027.C001_Tad_2	single_locus	mandatory	2.9e-37	125.4	1.0	0.483384	158	317	BUPS002.B.00027	Burkholderia pseudomallei Pasteur 52237	Bacteria	Proteobacteria	Bacteria;Proteobacteria;Betaproteobacteria;Burkholderiales;Burkholderiaceae;Burkholderia;pseudomallei group	NZ_CP009899;NZ_CP009898
BUPS002.B.00027.C001_02478	BUPS002.B.00027.C001	2421	314	Tad_tadC	Tad	Tad	BUPS002.B.00027.C001_Tad_2	single_locus	mandatory	1e-43	146.8	1.0	0.490446	150	303	BUPS002.B.00027	Burkholderia pseudomallei Pasteur 52237	Bacteria	Proteobacteria	Bacteria;Proteobacteria;Betaproteobacteria;Burkholderiales;Burkholderiaceae;Burkholderia;pseudomallei group	NZ_CP009899;NZ_CP009898
BUPS002.B.00027.C001_02479	BUPS002.B.00027.C001	2422	333	Tad_tadD	Tad	Tad	BUPS002.B.00027.C001_Tad_2	single_locus	accessory	6.1e-21	72.6	0.985366	0.6426430000000001	4	217	BUPS002.B.00027	Burkholderia pseudomallei Pasteur 52237	Bacteria	Proteobacteria	Bacteria;Proteobacteria;Betaproteobacteria;Burkholderiales;Burkholderiaceae;Burkholderia;pseudomallei group	NZ_CP009899;NZ_CP009898
BUPS002.B.00027.C001_02480	BUPS002.B.00027.C001	2423	142	Tad_tadE	Tad	Tad	BUPS002.B.00027.C001_Tad_2	single_locus	accessory	1.2e-17	62.3	0.992958	0.922535	12	142	BUPS002.B.00027	Burkholderia pseudomallei Pasteur 52237	Bacteria	Proteobacteria	Bacteria;Proteobacteria;Betaproteobacteria;Burkholderiales;Burkholderiaceae;Burkholderia;pseudomallei group	NZ_CP009899;NZ_CP009898
BUPS002.B.00027.C002_02287	BUPS002.B.00027.C002	2241	56	Tad_flp	Tad	Tad	BUPS002.B.00027.C002_Tad_1	single_locus	mandatory	2e-16	56.6	0.961538	0.8392860000000001	6	52	BUPS002.B.00027	Burkholderia pseudomallei Pasteur 52237	Bacteria	Proteobacteria	Bacteria;Proteobacteria;Betaproteobacteria;Burkholderiales;Burkholderiaceae;Burkholderia;pseudomallei group	NZ_CP009899;NZ_CP009898
BUPS002.B.00027.C002_02288	BUPS002.B.00027.C002	2242	48	Tad_flp	Tad	Tad	BUPS002.B.00027.C002_Tad_1	single_locus	mandatory	3.6000000000000005e-10	36.6	0.8461540000000001	0.854167	4	44	BUPS002.B.00027	Burkholderia pseudomallei Pasteur 52237	Bacteria	Proteobacteria	Bacteria;Proteobacteria;Betaproteobacteria;Burkholderiales;Burkholderiaceae;Burkholderia;pseudomallei group	NZ_CP009899;NZ_CP009898
BUPS002.B.00027.C002_02289	BUPS002.B.00027.C002	2243	179	Tad_tadV	Tad	Tad	BUPS002.B.00027.C002_Tad_1	single_locus	mandatory	2.1999999999999997e-25	86.5	0.962121	0.893855	12	171	BUPS002.B.00027	Burkholderia pseudomallei Pasteur 52237	Bacteria	Proteobacteria	Bacteria;Proteobacteria;Betaproteobacteria;Burkholderiales;Burkholderiaceae;Burkholderia;pseudomallei group	NZ_CP009899;NZ_CP009898
BUPS002.B.00027.C002_02291	BUPS002.B.00027.C002	2245	281	Tad_rcpC	Tad	Tad	BUPS002.B.00027.C002_Tad_1	single_locus	accessory	1.6e-32	109.2	1.0	0.384342	105	212	BUPS002.B.00027	Burkholderia pseudomallei Pasteur 52237	Bacteria	Proteobacteria	Bacteria;Proteobacteria;Betaproteobacteria;Burkholderiales;Burkholderiaceae;Burkholderia;pseudomallei group	NZ_CP009899;NZ_CP009898
BUPS002.B.00027.C002_02292	BUPS002.B.00027.C002	2246	685	Tad_rcpA	Tad	Tad	BUPS002.B.00027.C002_Tad_1	single_locus	mandatory	1.9999999999999997e-66	220.8	1.0	0.334307	255	483	BUPS002.B.00027	Burkholderia pseudomallei Pasteur 52237	Bacteria	Proteobacteria	Bacteria;Proteobacteria;Betaproteobacteria;Burkholderiales;Burkholderiaceae;Burkholderia;pseudomallei group	NZ_CP009899;NZ_CP009898
BUPS002.B.00027.C002_02295	BUPS002.B.00027.C002	2249	168	Tad_tadE	Tad	Tad	BUPS002.B.00027.C002_Tad_1	single_locus	accessory	2.2e-26	90.0	0.992958	0.988095	2	167	BUPS002.B.00027	Burkholderia pseudomallei Pasteur 52237	Bacteria	Proteobacteria	Bacteria;Proteobacteria;Betaproteobacteria;Burkholderiales;Burkholderiaceae;Burkholderia;pseudomallei group	NZ_CP009899;NZ_CP009898
BUPS002.B.00027.C002_02296	BUPS002.B.00027.C002	2250	153	Tad_tadE	Tad	Tad	BUPS002.B.00027.C002_Tad_1	single_locus	accessory	3.7e-18	63.3	0.922535	0.7843140000000001	15	134	BUPS002.B.00027	Burkholderia pseudomallei Pasteur 52237	Bacteria	Proteobacteria	Bacteria;Proteobacteria;Betaproteobacteria;Burkholderiales;Burkholderiaceae;Burkholderia;pseudomallei group	NZ_CP009899;NZ_CP009898
BUPS002.B.00027.C002_02297	BUPS002.B.00027.C002	2251	402	Tad_tadZ	Tad	Tad	BUPS002.B.00027.C002_Tad_1	single_locus	mandatory	3.3999999999999997e-44	147.9	0.942105	0.447761	129	308	BUPS002.B.00027	Burkholderia pseudomallei Pasteur 52237	Bacteria	Proteobacteria	Bacteria;Proteobacteria;Betaproteobacteria;Burkholderiales;Burkholderiaceae;Burkholderia;pseudomallei group	NZ_CP009899;NZ_CP009898
BUPS002.B.00027.C002_02298	BUPS002.B.00027.C002	2252	455	Tad_tadA	Tad	Tad	BUPS002.B.00027.C002_Tad_1	single_locus	mandatory	3.699999999999998e-120	397.0	1.0	0.540659	111	356	BUPS002.B.00027	Burkholderia pseudomallei Pasteur 52237	Bacteria	Proteobacteria	Bacteria;Proteobacteria;Betaproteobacteria;Burkholderiales;Burkholderiaceae;Burkholderia;pseudomallei group	NZ_CP009899;NZ_CP009898
BUPS002.B.00027.C002_02299	BUPS002.B.00027.C002	2253	325	Tad_tadB	Tad	Tad	BUPS002.B.00027.C002_Tad_1	single_locus	mandatory	2.8999999999999995e-45	150.9	1.0	0.492308	154	313	BUPS002.B.00027	Burkholderia pseudomallei Pasteur 52237	Bacteria	Proteobacteria	Bacteria;Proteobacteria;Betaproteobacteria;Burkholderiales;Burkholderiaceae;Burkholderia;pseudomallei group	NZ_CP009899;NZ_CP009898
BUPS002.B.00027.C002_02300	BUPS002.B.00027.C002	2254	319	Tad_tadC	Tad	Tad	BUPS002.B.00027.C002_Tad_1	single_locus	mandatory	1.8e-47	158.4	1.0	0.482759	150	303	BUPS002.B.00027	Burkholderia pseudomallei Pasteur 52237	Bacteria	Proteobacteria	Bacteria;Proteobacteria;Betaproteobacteria;Burkholderiales;Burkholderiaceae;Burkholderia;pseudomallei group	NZ_CP009899;NZ_CP009898
BUPS002.B.00027.C002_01655	BUPS002.B.00027.C002	1622	599	T4bP_pilQ	generic	generic	BUPS002.B.00027.C002_generic_1	single_locus	accessory	1.8e-77	257.0	1.0	0.442404	330	594	BUPS002.B.00027	Burkholderia pseudomallei Pasteur 52237	Bacteria	Proteobacteria	Bacteria;Proteobacteria;Betaproteobacteria;Burkholderiales;Burkholderiaceae;Burkholderia;pseudomallei group	NZ_CP009899;NZ_CP009898
BUPS002.B.00027.C002_01658	BUPS002.B.00027.C002	1625	184	T4bP_pilA	generic	generic	BUPS002.B.00027.C002_generic_1	single_locus	mandatory	1.1e-08	32.9	0.956204	0.722826	24	156	BUPS002.B.00027	Burkholderia pseudomallei Pasteur 52237	Bacteria	Proteobacteria	Bacteria;Proteobacteria;Betaproteobacteria;Burkholderiales;Burkholderiaceae;Burkholderia;pseudomallei group	NZ_CP009899;NZ_CP009898
BUPS002.B.00027.C002_01659	BUPS002.B.00027.C002	1626	358	T4bP_pilC	generic	generic	BUPS002.B.00027.C002_generic_1	single_locus	mandatory	2.0999999999999996e-47	158.7	0.968198	0.7541899999999999	75	344	BUPS002.B.00027	Burkholderia pseudomallei Pasteur 52237	Bacteria	Proteobacteria	Bacteria;Proteobacteria;Betaproteobacteria;Burkholderiales;Burkholderiaceae;Burkholderia;pseudomallei group	NZ_CP009899;NZ_CP009898
BUPS002.B.00027.C002_01660	BUPS002.B.00027.C002	1627	536	T4bP_pilB	generic	generic	BUPS002.B.00027.C002_generic_1	single_locus	mandatory	1.3999999999999993e-92	307.1	1.0	0.621269	128	460	BUPS002.B.00027	Burkholderia pseudomallei Pasteur 52237	Bacteria	Proteobacteria	Bacteria;Proteobacteria;Betaproteobacteria;Burkholderiales;Burkholderiaceae;Burkholderia;pseudomallei group	NZ_CP009899;NZ_CP009898
BUPS002.B.00027.C002_01663	BUPS002.B.00027.C002	1630	590	T4bP_pilQ	generic	generic	BUPS002.B.00027.C002_generic_1	single_locus	accessory	4.699999999999998e-97	321.2	1.0	0.440678	324	583	BUPS002.B.00027	Burkholderia pseudomallei Pasteur 52237	Bacteria	Proteobacteria	Bacteria;Proteobacteria;Betaproteobacteria;Burkholderiales;Burkholderiaceae;Burkholderia;pseudomallei group	NZ_CP009899;NZ_CP009898
BUPS002.B.00027.C002_01665	BUPS002.B.00027.C002	1632	368	T4bP_pilT	generic	generic	BUPS002.B.00027.C002_generic_1	single_locus	mandatory	3.3999999999999977e-133	441.0	0.997006	0.896739	28	357	BUPS002.B.00027	Burkholderia pseudomallei Pasteur 52237	Bacteria	Proteobacteria	Bacteria;Proteobacteria;Betaproteobacteria;Burkholderiales;Burkholderiaceae;Burkholderia;pseudomallei group	NZ_CP009899;NZ_CP009898
BUPS002.B.00028.C001_02172	BUPS002.B.00028.C001	2101	263	T2SS_gspN	T2SS	T2SS	BUPS002.B.00028.C001_T2SS_1	single_locus	accessory	7.3e-19	65.7	1.0	0.43346	16	129	BUPS002.B.00028	Burkholderia pseudomallei NAU35A-3	Bacteria	Proteobacteria	Bacteria;Proteobacteria;Betaproteobacteria;Burkholderiales;Burkholderiaceae;Burkholderia;pseudomallei group	NZ_CP004377;NZ_CP004378
BUPS002.B.00028.C001_02173	BUPS002.B.00028.C001	2102	168	T2SS_gspM	T2SS	T2SS	BUPS002.B.00028.C001_T2SS_1	single_locus	accessory	2e-25	87.4	0.992593	0.767857	21	149	BUPS002.B.00028	Burkholderia pseudomallei NAU35A-3	Bacteria	Proteobacteria	Bacteria;Proteobacteria;Betaproteobacteria;Burkholderiales;Burkholderiaceae;Burkholderia;pseudomallei group	NZ_CP004377;NZ_CP004378
BUPS002.B.00028.C001_02174	BUPS002.B.00028.C001	2103	476	T2SS_gspL	T2SS	T2SS	BUPS002.B.00028.C001_T2SS_1	single_locus	accessory	4.7e-05	20.9	0.680851	0.197479	45	138	BUPS002.B.00028	Burkholderia pseudomallei NAU35A-3	Bacteria	Proteobacteria	Bacteria;Proteobacteria;Betaproteobacteria;Burkholderiales;Burkholderiaceae;Burkholderia;pseudomallei group	NZ_CP004377;NZ_CP004378
BUPS002.B.00028.C001_02175	BUPS002.B.00028.C001	2104	416	T2SS_gspK	T2SS	T2SS	BUPS002.B.00028.C001_T2SS_1	single_locus	accessory	4.5e-18	62.8	0.983051	0.139423	65	122	BUPS002.B.00028	Burkholderia pseudomallei NAU35A-3	Bacteria	Proteobacteria	Bacteria;Proteobacteria;Betaproteobacteria;Burkholderiales;Burkholderiaceae;Burkholderia;pseudomallei group	NZ_CP004377;NZ_CP004378
BUPS002.B.00028.C001_02176	BUPS002.B.00028.C001	2105	242	T2SS_gspJ	T2SS	T2SS	BUPS002.B.00028.C001_T2SS_1	single_locus	accessory	3.8e-13	47.3	0.804348	0.318182	33	109	BUPS002.B.00028	Burkholderia pseudomallei NAU35A-3	Bacteria	Proteobacteria	Bacteria;Proteobacteria;Betaproteobacteria;Burkholderiales;Burkholderiaceae;Burkholderia;pseudomallei group	NZ_CP004377;NZ_CP004378
BUPS002.B.00028.C001_02177	BUPS002.B.00028.C001	2106	134	T2SS_gspI	T2SS	T2SS	BUPS002.B.00028.C001_T2SS_1	single_locus	accessory	1.2999999999999998e-19	68.1	0.982143	0.410448	14	68	BUPS002.B.00028	Burkholderia pseudomallei NAU35A-3	Bacteria	Proteobacteria	Bacteria;Proteobacteria;Betaproteobacteria;Burkholderiales;Burkholderiaceae;Burkholderia;pseudomallei group	NZ_CP004377;NZ_CP004378
BUPS002.B.00028.C001_02178	BUPS002.B.00028.C001	2107	199	T2SS_gspH	T2SS	T2SS	BUPS002.B.00028.C001_T2SS_1	single_locus	accessory	2.4e-14	51.3	0.8939389999999999	0.291457	53	110	BUPS002.B.00028	Burkholderia pseudomallei NAU35A-3	Bacteria	Proteobacteria	Bacteria;Proteobacteria;Betaproteobacteria;Burkholderiales;Burkholderiaceae;Burkholderia;pseudomallei group	NZ_CP004377;NZ_CP004378
BUPS002.B.00028.C001_02179	BUPS002.B.00028.C001	2108	150	T2SS_gspG	T2SS	T2SS	BUPS002.B.00028.C001_T2SS_1	single_locus	mandatory	5.099999999999998e-38	126.9	1.0	0.586667	16	103	BUPS002.B.00028	Burkholderia pseudomallei NAU35A-3	Bacteria	Proteobacteria	Bacteria;Proteobacteria;Betaproteobacteria;Burkholderiales;Burkholderiaceae;Burkholderia;pseudomallei group	NZ_CP004377;NZ_CP004378
BUPS002.B.00028.C001_02180	BUPS002.B.00028.C001	2109	136	T2SS_gspC	T2SS	T2SS	BUPS002.B.00028.C001_T2SS_1	single_locus	mandatory	7.3e-10	37.0	0.969072	0.602941	34	115	BUPS002.B.00028	Burkholderia pseudomallei NAU35A-3	Bacteria	Proteobacteria	Bacteria;Proteobacteria;Betaproteobacteria;Burkholderiales;Burkholderiaceae;Burkholderia;pseudomallei group	NZ_CP004377;NZ_CP004378
BUPS002.B.00028.C001_02181	BUPS002.B.00028.C001	2110	405	T2SS_gspF	T2SS	T2SS	BUPS002.B.00028.C001_T2SS_1	single_locus	mandatory	2.0999999999999992e-126	419.0	0.997015	0.824691	69	402	BUPS002.B.00028	Burkholderia pseudomallei NAU35A-3	Bacteria	Proteobacteria	Bacteria;Proteobacteria;Betaproteobacteria;Burkholderiales;Burkholderiaceae;Burkholderia;pseudomallei group	NZ_CP004377;NZ_CP004378
BUPS002.B.00028.C001_02182	BUPS002.B.00028.C001	2111	497	T2SS_gspE	T2SS	T2SS	BUPS002.B.00028.C001_T2SS_1	single_locus	mandatory	1.7999999999999985e-193	640.4	0.99763	0.820926	85	492	BUPS002.B.00028	Burkholderia pseudomallei NAU35A-3	Bacteria	Proteobacteria	Bacteria;Proteobacteria;Betaproteobacteria;Burkholderiales;Burkholderiaceae;Burkholderia;pseudomallei group	NZ_CP004377;NZ_CP004378
BUPS002.B.00028.C001_02183	BUPS002.B.00028.C001	2112	751	T2SS_gspD	T2SS	T2SS	BUPS002.B.00028.C001_T2SS_1	single_locus	mandatory	2.0999999999999998e-66	220.4	0.978723	0.24767	491	676	BUPS002.B.00028	Burkholderia pseudomallei NAU35A-3	Bacteria	Proteobacteria	Bacteria;Proteobacteria;Betaproteobacteria;Burkholderiales;Burkholderiaceae;Burkholderia;pseudomallei group	NZ_CP004377;NZ_CP004378
BUPS002.B.00028.C001_02462	BUPS002.B.00028.C001	2377	315	T4P_pilM	T4P	T4P	BUPS002.B.00028.C001_T4P_1	multi_loci	accessory	4.200000000000001e-10	37.5	0.981481	0.526984	15	180	BUPS002.B.00028	Burkholderia pseudomallei NAU35A-3	Bacteria	Proteobacteria	Bacteria;Proteobacteria;Betaproteobacteria;Burkholderiales;Burkholderiaceae;Burkholderia;pseudomallei group	NZ_CP004377;NZ_CP004378
BUPS002.B.00028.C001_02463	BUPS002.B.00028.C001	2378	226	T4P_pilN	T4P	T4P	BUPS002.B.00028.C001_T4P_1	multi_loci	mandatory	3.5e-12	44.3	0.986207	0.623894	25	165	BUPS002.B.00028	Burkholderia pseudomallei NAU35A-3	Bacteria	Proteobacteria	Bacteria;Proteobacteria;Betaproteobacteria;Burkholderiales;Burkholderiaceae;Burkholderia;pseudomallei group	NZ_CP004377;NZ_CP004378
BUPS002.B.00028.C001_02464	BUPS002.B.00028.C001	2379	297	T4P_pilP	T4P	T4P	BUPS002.B.00028.C001_T4P_1	multi_loci	accessory	6.7e-22	76.3	0.920863	0.73064	66	282	BUPS002.B.00028	Burkholderia pseudomallei NAU35A-3	Bacteria	Proteobacteria	Bacteria;Proteobacteria;Betaproteobacteria;Burkholderiales;Burkholderiaceae;Burkholderia;pseudomallei group	NZ_CP004377;NZ_CP004378
BUPS002.B.00028.C001_02465	BUPS002.B.00028.C001	2380	457	T4P_pilQ	T4P	T4P	BUPS002.B.00028.C001_T4P_1	multi_loci	mandatory	5e-53	176.7	0.908108	0.352298	294	454	BUPS002.B.00028	Burkholderia pseudomallei NAU35A-3	Bacteria	Proteobacteria	Bacteria;Proteobacteria;Betaproteobacteria;Burkholderiales;Burkholderiaceae;Burkholderia;pseudomallei group	NZ_CP004377;NZ_CP004378
BUPS002.B.00028.C001_02636	BUPS002.B.00028.C001	2544	304	T4P_pilD	T4P	T4P	BUPS002.B.00028.C001_T4P_1	multi_loci	mandatory	1.4e-81	270.9	0.995413	0.792763	48	288	BUPS002.B.00028	Burkholderia pseudomallei NAU35A-3	Bacteria	Proteobacteria	Bacteria;Proteobacteria;Betaproteobacteria;Burkholderiales;Burkholderiaceae;Burkholderia;pseudomallei group	NZ_CP004377;NZ_CP004378
BUPS002.B.00028.C001_02637	BUPS002.B.00028.C001	2545	405	T4P_pilC	T4P	T4P	BUPS002.B.00028.C001_T4P_1	multi_loci	mandatory	1.3e-93	311.3	0.99403	0.824691	69	402	BUPS002.B.00028	Burkholderia pseudomallei NAU35A-3	Bacteria	Proteobacteria	Bacteria;Proteobacteria;Betaproteobacteria;Burkholderiales;Burkholderiaceae;Burkholderia;pseudomallei group	NZ_CP004377;NZ_CP004378
BUPS002.B.00028.C001_02638	BUPS002.B.00028.C001	2546	407	T4P_pilB	T4P	T4P	BUPS002.B.00028.C001_T4P_1	multi_loci	mandatory	9.899999999999995e-156	516.0	0.914286	0.948403	15	400	BUPS002.B.00028	Burkholderia pseudomallei NAU35A-3	Bacteria	Proteobacteria	Bacteria;Proteobacteria;Betaproteobacteria;Burkholderiales;Burkholderiaceae;Burkholderia;pseudomallei group	NZ_CP004377;NZ_CP004378
BUPS002.B.00028.C001_02902	BUPS002.B.00028.C001	2804	186	T4P_fimT	T4P	T4P	BUPS002.B.00028.C001_T4P_1	multi_loci	accessory	2.3e-09	35.2	0.969697	0.344086	11	74	BUPS002.B.00028	Burkholderia pseudomallei NAU35A-3	Bacteria	Proteobacteria	Bacteria;Proteobacteria;Betaproteobacteria;Burkholderiales;Burkholderiaceae;Burkholderia;pseudomallei group	NZ_CP004377;NZ_CP004378
BUPS002.B.00028.C001_02903	BUPS002.B.00028.C001	2805	125	T4P_pilV	T4P	T4P	BUPS002.B.00028.C001_T4P_1	multi_loci	accessory	4e-10	37.4	0.910714	0.408	1	51	BUPS002.B.00028	Burkholderia pseudomallei NAU35A-3	Bacteria	Proteobacteria	Bacteria;Proteobacteria;Betaproteobacteria;Burkholderiales;Burkholderiaceae;Burkholderia;pseudomallei group	NZ_CP004377;NZ_CP004378
BUPS002.B.00028.C001_02904	BUPS002.B.00028.C001	2806	261	T4P_pilW	T4P	T4P	BUPS002.B.00028.C001_T4P_1	multi_loci	accessory	6e-14	49.9	0.525	0.241379	8	70	BUPS002.B.00028	Burkholderia pseudomallei NAU35A-3	Bacteria	Proteobacteria	Bacteria;Proteobacteria;Betaproteobacteria;Burkholderiales;Burkholderiaceae;Burkholderia;pseudomallei group	NZ_CP004377;NZ_CP004378
BUPS002.B.00028.C001_02906	BUPS002.B.00028.C001	2808	150	T4P_pilE	T4P	T4P	BUPS002.B.00028.C001_T4P_1	multi_loci	mandatory	8.2e-17	59.2	0.742424	0.326667	11	59	BUPS002.B.00028	Burkholderia pseudomallei NAU35A-3	Bacteria	Proteobacteria	Bacteria;Proteobacteria;Betaproteobacteria;Burkholderiales;Burkholderiaceae;Burkholderia;pseudomallei group	NZ_CP004377;NZ_CP004378
BUPS002.B.00028.C001_00532	BUPS002.B.00028.C001	512	142	Tad_tadE	Tad	Tad	BUPS002.B.00028.C001_Tad_1	single_locus	accessory	1.5e-17	61.8	0.992958	0.922535	12	142	BUPS002.B.00028	Burkholderia pseudomallei NAU35A-3	Bacteria	Proteobacteria	Bacteria;Proteobacteria;Betaproteobacteria;Burkholderiales;Burkholderiaceae;Burkholderia;pseudomallei group	NZ_CP004377;NZ_CP004378
BUPS002.B.00028.C001_00533	BUPS002.B.00028.C001	513	351	Tad_tadD	Tad	Tad	BUPS002.B.00028.C001_Tad_1	single_locus	accessory	1e-20	71.8	0.985366	0.609687	4	217	BUPS002.B.00028	Burkholderia pseudomallei NAU35A-3	Bacteria	Proteobacteria	Bacteria;Proteobacteria;Betaproteobacteria;Burkholderiales;Burkholderiaceae;Burkholderia;pseudomallei group	NZ_CP004377;NZ_CP004378
BUPS002.B.00028.C001_00534	BUPS002.B.00028.C001	514	314	Tad_tadC	Tad	Tad	BUPS002.B.00028.C001_Tad_1	single_locus	mandatory	9.4e-44	146.8	1.0	0.490446	150	303	BUPS002.B.00028	Burkholderia pseudomallei NAU35A-3	Bacteria	Proteobacteria	Bacteria;Proteobacteria;Betaproteobacteria;Burkholderiales;Burkholderiaceae;Burkholderia;pseudomallei group	NZ_CP004377;NZ_CP004378
BUPS002.B.00028.C001_00535	BUPS002.B.00028.C001	515	333	Tad_tadB	Tad	Tad	BUPS002.B.00028.C001_Tad_1	single_locus	mandatory	2.8e-37	125.4	1.0	0.48048	160	319	BUPS002.B.00028	Burkholderia pseudomallei NAU35A-3	Bacteria	Proteobacteria	Bacteria;Proteobacteria;Betaproteobacteria;Burkholderiales;Burkholderiaceae;Burkholderia;pseudomallei group	NZ_CP004377;NZ_CP004378
BUPS002.B.00028.C001_00536	BUPS002.B.00028.C001	516	525	Tad_tadA	Tad	Tad	BUPS002.B.00028.C001_Tad_1	single_locus	mandatory	2.499999999999999e-121	401.3	1.0	0.468571	187	432	BUPS002.B.00028	Burkholderia pseudomallei NAU35A-3	Bacteria	Proteobacteria	Bacteria;Proteobacteria;Betaproteobacteria;Burkholderiales;Burkholderiaceae;Burkholderia;pseudomallei group	NZ_CP004377;NZ_CP004378
BUPS002.B.00028.C001_00539	BUPS002.B.00028.C001	518	482	Tad_rcpA	Tad	Tad	BUPS002.B.00028.C001_Tad_1	single_locus	mandatory	9.399999999999994e-75	248.4	1.0	0.4854770000000001	201	434	BUPS002.B.00028	Burkholderia pseudomallei NAU35A-3	Bacteria	Proteobacteria	Bacteria;Proteobacteria;Betaproteobacteria;Burkholderiales;Burkholderiaceae;Burkholderia;pseudomallei group	NZ_CP004377;NZ_CP004378
BUPS002.B.00028.C001_00540	BUPS002.B.00028.C001	519	350	Tad_rcpC	Tad	Tad	BUPS002.B.00028.C001_Tad_1	single_locus	accessory	1.7e-30	103.1	1.0	0.334286	132	248	BUPS002.B.00028	Burkholderia pseudomallei NAU35A-3	Bacteria	Proteobacteria	Bacteria;Proteobacteria;Betaproteobacteria;Burkholderiales;Burkholderiaceae;Burkholderia;pseudomallei group	NZ_CP004377;NZ_CP004378
BUPS002.B.00028.C001_00541	BUPS002.B.00028.C001	520	159	Tad_tadV	Tad	Tad	BUPS002.B.00028.C001_Tad_1	single_locus	mandatory	2.3e-13	48.0	0.94697	0.849057	8	142	BUPS002.B.00028	Burkholderia pseudomallei NAU35A-3	Bacteria	Proteobacteria	Bacteria;Proteobacteria;Betaproteobacteria;Burkholderiales;Burkholderiaceae;Burkholderia;pseudomallei group	NZ_CP004377;NZ_CP004378
BUPS002.B.00028.C001_00542	BUPS002.B.00028.C001	521	63	Tad_flp	Tad	Tad	BUPS002.B.00028.C001_Tad_1	single_locus	mandatory	3.6e-08	30.6	0.75	0.666667	2	43	BUPS002.B.00028	Burkholderia pseudomallei NAU35A-3	Bacteria	Proteobacteria	Bacteria;Proteobacteria;Betaproteobacteria;Burkholderiales;Burkholderiaceae;Burkholderia;pseudomallei group	NZ_CP004377;NZ_CP004378
BUPS002.B.00028.C001_00622	BUPS002.B.00028.C001	595	338	Tad_tadC	Tad	Tad	BUPS002.B.00028.C001_Tad_2	single_locus	mandatory	1.5e-31	107.2	1.0	0.455621	171	324	BUPS002.B.00028	Burkholderia pseudomallei NAU35A-3	Bacteria	Proteobacteria	Bacteria;Proteobacteria;Betaproteobacteria;Burkholderiales;Burkholderiaceae;Burkholderia;pseudomallei group	NZ_CP004377;NZ_CP004378
BUPS002.B.00028.C001_00623	BUPS002.B.00028.C001	596	329	Tad_tadB	Tad	Tad	BUPS002.B.00028.C001_Tad_2	single_locus	mandatory	1.4999999999999996e-29	100.3	1.0	0.486322	159	318	BUPS002.B.00028	Burkholderia pseudomallei NAU35A-3	Bacteria	Proteobacteria	Bacteria;Proteobacteria;Betaproteobacteria;Burkholderiales;Burkholderiaceae;Burkholderia;pseudomallei group	NZ_CP004377;NZ_CP004378
BUPS002.B.00028.C001_00624	BUPS002.B.00028.C001	597	447	Tad_tadA	Tad	Tad	BUPS002.B.00028.C001_Tad_2	single_locus	mandatory	9.999999999999993e-103	340.4	0.98374	0.541387	100	341	BUPS002.B.00028	Burkholderia pseudomallei NAU35A-3	Bacteria	Proteobacteria	Bacteria;Proteobacteria;Betaproteobacteria;Burkholderiales;Burkholderiaceae;Burkholderia;pseudomallei group	NZ_CP004377;NZ_CP004378
BUPS002.B.00028.C001_00625	BUPS002.B.00028.C001	598	412	Tad_tadZ	Tad	Tad	BUPS002.B.00028.C001_Tad_2	single_locus	mandatory	2.4e-24	83.6	0.947368	0.4466020000000001	139	322	BUPS002.B.00028	Burkholderia pseudomallei NAU35A-3	Bacteria	Proteobacteria	Bacteria;Proteobacteria;Betaproteobacteria;Burkholderiales;Burkholderiaceae;Burkholderia;pseudomallei group	NZ_CP004377;NZ_CP004378
BUPS002.B.00028.C001_00626	BUPS002.B.00028.C001	599	441	Tad_rcpA	Tad	Tad	BUPS002.B.00028.C001_Tad_2	single_locus	mandatory	4.2999999999999996e-67	223.4	1.0	0.535147	165	400	BUPS002.B.00028	Burkholderia pseudomallei NAU35A-3	Bacteria	Proteobacteria	Bacteria;Proteobacteria;Betaproteobacteria;Burkholderiales;Burkholderiaceae;Burkholderia;pseudomallei group	NZ_CP004377;NZ_CP004378
BUPS002.B.00028.C001_00627	BUPS002.B.00028.C001	600	299	Tad_rcpC	Tad	Tad	BUPS002.B.00028.C001_Tad_2	single_locus	accessory	2.4999999999999998e-31	105.8	0.991379	0.38796	109	224	BUPS002.B.00028	Burkholderia pseudomallei NAU35A-3	Bacteria	Proteobacteria	Bacteria;Proteobacteria;Betaproteobacteria;Burkholderiales;Burkholderiaceae;Burkholderia;pseudomallei group	NZ_CP004377;NZ_CP004378
BUPS002.B.00028.C001_00628	BUPS002.B.00028.C001	601	155	Tad_tadE	Tad	Tad	BUPS002.B.00028.C001_Tad_2	single_locus	accessory	1.8e-19	68.1	0.957746	0.858065	15	147	BUPS002.B.00028	Burkholderia pseudomallei NAU35A-3	Bacteria	Proteobacteria	Bacteria;Proteobacteria;Betaproteobacteria;Burkholderiales;Burkholderiaceae;Burkholderia;pseudomallei group	NZ_CP004377;NZ_CP004378
BUPS002.B.00028.C001_00629	BUPS002.B.00028.C001	602	166	Tad_tadV	Tad	Tad	BUPS002.B.00028.C001_Tad_2	single_locus	mandatory	1.3999999999999995e-20	71.4	0.939394	0.8614459999999999	8	150	BUPS002.B.00028	Burkholderia pseudomallei NAU35A-3	Bacteria	Proteobacteria	Bacteria;Proteobacteria;Betaproteobacteria;Burkholderiales;Burkholderiaceae;Burkholderia;pseudomallei group	NZ_CP004377;NZ_CP004378
BUPS002.B.00028.C001_00630	BUPS002.B.00028.C001	603	65	Tad_flp	Tad	Tad	BUPS002.B.00028.C001_Tad_2	single_locus	mandatory	4.8e-16	55.8	0.980769	0.738462	10	57	BUPS002.B.00028	Burkholderia pseudomallei NAU35A-3	Bacteria	Proteobacteria	Bacteria;Proteobacteria;Betaproteobacteria;Burkholderiales;Burkholderiaceae;Burkholderia;pseudomallei group	NZ_CP004377;NZ_CP004378
BUPS002.B.00028.C002_00402	BUPS002.B.00028.C002	394	319	Tad_tadC	Tad	Tad	BUPS002.B.00028.C002_Tad_1	single_locus	mandatory	1.9e-47	158.4	1.0	0.482759	150	303	BUPS002.B.00028	Burkholderia pseudomallei NAU35A-3	Bacteria	Proteobacteria	Bacteria;Proteobacteria;Betaproteobacteria;Burkholderiales;Burkholderiaceae;Burkholderia;pseudomallei group	NZ_CP004377;NZ_CP004378
BUPS002.B.00028.C002_00403	BUPS002.B.00028.C002	395	325	Tad_tadB	Tad	Tad	BUPS002.B.00028.C002_Tad_1	single_locus	mandatory	2.999999999999999e-45	150.9	1.0	0.492308	154	313	BUPS002.B.00028	Burkholderia pseudomallei NAU35A-3	Bacteria	Proteobacteria	Bacteria;Proteobacteria;Betaproteobacteria;Burkholderiales;Burkholderiaceae;Burkholderia;pseudomallei group	NZ_CP004377;NZ_CP004378
BUPS002.B.00028.C002_00404	BUPS002.B.00028.C002	396	455	Tad_tadA	Tad	Tad	BUPS002.B.00028.C002_Tad_1	single_locus	mandatory	3.799999999999997e-120	397.0	1.0	0.540659	111	356	BUPS002.B.00028	Burkholderia pseudomallei NAU35A-3	Bacteria	Proteobacteria	Bacteria;Proteobacteria;Betaproteobacteria;Burkholderiales;Burkholderiaceae;Burkholderia;pseudomallei group	NZ_CP004377;NZ_CP004378
BUPS002.B.00028.C002_00405	BUPS002.B.00028.C002	397	402	Tad_tadZ	Tad	Tad	BUPS002.B.00028.C002_Tad_1	single_locus	mandatory	3.6000000000000004e-44	147.9	0.942105	0.447761	129	308	BUPS002.B.00028	Burkholderia pseudomallei NAU35A-3	Bacteria	Proteobacteria	Bacteria;Proteobacteria;Betaproteobacteria;Burkholderiales;Burkholderiaceae;Burkholderia;pseudomallei group	NZ_CP004377;NZ_CP004378
BUPS002.B.00028.C002_00406	BUPS002.B.00028.C002	398	153	Tad_tadE	Tad	Tad	BUPS002.B.00028.C002_Tad_1	single_locus	accessory	2.1e-18	64.2	0.922535	0.7843140000000001	15	134	BUPS002.B.00028	Burkholderia pseudomallei NAU35A-3	Bacteria	Proteobacteria	Bacteria;Proteobacteria;Betaproteobacteria;Burkholderiales;Burkholderiaceae;Burkholderia;pseudomallei group	NZ_CP004377;NZ_CP004378
BUPS002.B.00028.C002_00407	BUPS002.B.00028.C002	399	168	Tad_tadE	Tad	Tad	BUPS002.B.00028.C002_Tad_1	single_locus	accessory	2.3e-26	90.0	0.992958	0.988095	2	167	BUPS002.B.00028	Burkholderia pseudomallei NAU35A-3	Bacteria	Proteobacteria	Bacteria;Proteobacteria;Betaproteobacteria;Burkholderiales;Burkholderiaceae;Burkholderia;pseudomallei group	NZ_CP004377;NZ_CP004378
BUPS002.B.00028.C002_00410	BUPS002.B.00028.C002	402	685	Tad_rcpA	Tad	Tad	BUPS002.B.00028.C002_Tad_1	single_locus	mandatory	2.0999999999999998e-66	220.8	1.0	0.334307	255	483	BUPS002.B.00028	Burkholderia pseudomallei NAU35A-3	Bacteria	Proteobacteria	Bacteria;Proteobacteria;Betaproteobacteria;Burkholderiales;Burkholderiaceae;Burkholderia;pseudomallei group	NZ_CP004377;NZ_CP004378
BUPS002.B.00028.C002_00411	BUPS002.B.00028.C002	403	281	Tad_rcpC	Tad	Tad	BUPS002.B.00028.C002_Tad_1	single_locus	accessory	1.7e-32	109.2	1.0	0.384342	105	212	BUPS002.B.00028	Burkholderia pseudomallei NAU35A-3	Bacteria	Proteobacteria	Bacteria;Proteobacteria;Betaproteobacteria;Burkholderiales;Burkholderiaceae;Burkholderia;pseudomallei group	NZ_CP004377;NZ_CP004378
BUPS002.B.00028.C002_00413	BUPS002.B.00028.C002	405	179	Tad_tadV	Tad	Tad	BUPS002.B.00028.C002_Tad_1	single_locus	mandatory	6.5e-26	88.2	0.962121	0.893855	12	171	BUPS002.B.00028	Burkholderia pseudomallei NAU35A-3	Bacteria	Proteobacteria	Bacteria;Proteobacteria;Betaproteobacteria;Burkholderiales;Burkholderiaceae;Burkholderia;pseudomallei group	NZ_CP004377;NZ_CP004378
BUPS002.B.00028.C002_00414	BUPS002.B.00028.C002	406	48	Tad_flp	Tad	Tad	BUPS002.B.00028.C002_Tad_1	single_locus	mandatory	1.3000000000000002e-10	38.1	0.8846149999999999	0.895833	2	44	BUPS002.B.00028	Burkholderia pseudomallei NAU35A-3	Bacteria	Proteobacteria	Bacteria;Proteobacteria;Betaproteobacteria;Burkholderiales;Burkholderiaceae;Burkholderia;pseudomallei group	NZ_CP004377;NZ_CP004378
BUPS002.B.00028.C002_00415	BUPS002.B.00028.C002	407	56	Tad_flp	Tad	Tad	BUPS002.B.00028.C002_Tad_1	single_locus	mandatory	2.1e-16	56.6	0.961538	0.8392860000000001	6	52	BUPS002.B.00028	Burkholderia pseudomallei NAU35A-3	Bacteria	Proteobacteria	Bacteria;Proteobacteria;Betaproteobacteria;Burkholderiales;Burkholderiaceae;Burkholderia;pseudomallei group	NZ_CP004377;NZ_CP004378
BUPS002.B.00028.C002_01052	BUPS002.B.00028.C002	1025	368	T4bP_pilT	generic	generic	BUPS002.B.00028.C002_generic_2	single_locus	mandatory	1.1999999999999994e-133	442.5	0.997006	0.896739	28	357	BUPS002.B.00028	Burkholderia pseudomallei NAU35A-3	Bacteria	Proteobacteria	Bacteria;Proteobacteria;Betaproteobacteria;Burkholderiales;Burkholderiaceae;Burkholderia;pseudomallei group	NZ_CP004377;NZ_CP004378
BUPS002.B.00028.C002_01054	BUPS002.B.00028.C002	1027	590	T4bP_pilQ	generic	generic	BUPS002.B.00028.C002_generic_2	single_locus	accessory	4.899999999999998e-97	321.2	1.0	0.440678	324	583	BUPS002.B.00028	Burkholderia pseudomallei NAU35A-3	Bacteria	Proteobacteria	Bacteria;Proteobacteria;Betaproteobacteria;Burkholderiales;Burkholderiaceae;Burkholderia;pseudomallei group	NZ_CP004377;NZ_CP004378
BUPS002.B.00028.C002_01057	BUPS002.B.00028.C002	1030	536	T4bP_pilB	generic	generic	BUPS002.B.00028.C002_generic_2	single_locus	mandatory	2.3999999999999987e-92	306.4	1.0	0.621269	128	460	BUPS002.B.00028	Burkholderia pseudomallei NAU35A-3	Bacteria	Proteobacteria	Bacteria;Proteobacteria;Betaproteobacteria;Burkholderiales;Burkholderiaceae;Burkholderia;pseudomallei group	NZ_CP004377;NZ_CP004378
BUPS002.B.00028.C002_01058	BUPS002.B.00028.C002	1031	358	T4bP_pilC	generic	generic	BUPS002.B.00028.C002_generic_2	single_locus	mandatory	2.1999999999999997e-47	158.7	0.968198	0.7541899999999999	75	344	BUPS002.B.00028	Burkholderia pseudomallei NAU35A-3	Bacteria	Proteobacteria	Bacteria;Proteobacteria;Betaproteobacteria;Burkholderiales;Burkholderiaceae;Burkholderia;pseudomallei group	NZ_CP004377;NZ_CP004378
BUPS002.B.00028.C002_01059	BUPS002.B.00028.C002	1032	184	T4bP_pilA	generic	generic	BUPS002.B.00028.C002_generic_2	single_locus	mandatory	1.1e-08	33.0	0.956204	0.722826	24	156	BUPS002.B.00028	Burkholderia pseudomallei NAU35A-3	Bacteria	Proteobacteria	Bacteria;Proteobacteria;Betaproteobacteria;Burkholderiales;Burkholderiaceae;Burkholderia;pseudomallei group	NZ_CP004377;NZ_CP004378
BUPS002.B.00028.C002_01062	BUPS002.B.00028.C002	1035	600	T4bP_pilQ	generic	generic	BUPS002.B.00028.C002_generic_2	single_locus	accessory	1.8999999999999996e-77	257.0	1.0	0.441667	331	595	BUPS002.B.00028	Burkholderia pseudomallei NAU35A-3	Bacteria	Proteobacteria	Bacteria;Proteobacteria;Betaproteobacteria;Burkholderiales;Burkholderiaceae;Burkholderia;pseudomallei group	NZ_CP004377;NZ_CP004378
BUPS002.B.00029.C001_00893	BUPS002.B.00029.C001	859	757	T2SS_gspD	T2SS	T2SS	BUPS002.B.00029.C001_T2SS_1	single_locus	mandatory	1.0999999999999998e-66	221.4	0.989362	0.252312	492	682	BUPS002.B.00029	Burkholderia pseudomallei MSHR62	Bacteria	Proteobacteria	Bacteria;Proteobacteria;Betaproteobacteria;Burkholderiales;Burkholderiaceae;Burkholderia;pseudomallei group	NZ_CP009235;NZ_CP009234
BUPS002.B.00029.C001_00894	BUPS002.B.00029.C001	860	497	T2SS_gspE	T2SS	T2SS	BUPS002.B.00029.C001_T2SS_1	single_locus	mandatory	1.8999999999999978e-193	640.4	0.99763	0.820926	85	492	BUPS002.B.00029	Burkholderia pseudomallei MSHR62	Bacteria	Proteobacteria	Bacteria;Proteobacteria;Betaproteobacteria;Burkholderiales;Burkholderiaceae;Burkholderia;pseudomallei group	NZ_CP009235;NZ_CP009234
BUPS002.B.00029.C001_00895	BUPS002.B.00029.C001	861	405	T2SS_gspF	T2SS	T2SS	BUPS002.B.00029.C001_T2SS_1	single_locus	mandatory	2.1999999999999995e-126	419.0	0.997015	0.824691	69	402	BUPS002.B.00029	Burkholderia pseudomallei MSHR62	Bacteria	Proteobacteria	Bacteria;Proteobacteria;Betaproteobacteria;Burkholderiales;Burkholderiaceae;Burkholderia;pseudomallei group	NZ_CP009235;NZ_CP009234
BUPS002.B.00029.C001_00896	BUPS002.B.00029.C001	862	136	T2SS_gspC	T2SS	T2SS	BUPS002.B.00029.C001_T2SS_1	single_locus	mandatory	7.5e-10	37.0	0.969072	0.602941	34	115	BUPS002.B.00029	Burkholderia pseudomallei MSHR62	Bacteria	Proteobacteria	Bacteria;Proteobacteria;Betaproteobacteria;Burkholderiales;Burkholderiaceae;Burkholderia;pseudomallei group	NZ_CP009235;NZ_CP009234
BUPS002.B.00029.C001_00897	BUPS002.B.00029.C001	863	150	T2SS_gspG	T2SS	T2SS	BUPS002.B.00029.C001_T2SS_1	single_locus	mandatory	5.3e-38	126.9	1.0	0.586667	16	103	BUPS002.B.00029	Burkholderia pseudomallei MSHR62	Bacteria	Proteobacteria	Bacteria;Proteobacteria;Betaproteobacteria;Burkholderiales;Burkholderiaceae;Burkholderia;pseudomallei group	NZ_CP009235;NZ_CP009234
BUPS002.B.00029.C001_00898	BUPS002.B.00029.C001	864	199	T2SS_gspH	T2SS	T2SS	BUPS002.B.00029.C001_T2SS_1	single_locus	accessory	2.5e-14	51.3	0.8939389999999999	0.291457	53	110	BUPS002.B.00029	Burkholderia pseudomallei MSHR62	Bacteria	Proteobacteria	Bacteria;Proteobacteria;Betaproteobacteria;Burkholderiales;Burkholderiaceae;Burkholderia;pseudomallei group	NZ_CP009235;NZ_CP009234
BUPS002.B.00029.C001_00899	BUPS002.B.00029.C001	865	134	T2SS_gspI	T2SS	T2SS	BUPS002.B.00029.C001_T2SS_1	single_locus	accessory	1.4e-19	68.1	0.982143	0.410448	14	68	BUPS002.B.00029	Burkholderia pseudomallei MSHR62	Bacteria	Proteobacteria	Bacteria;Proteobacteria;Betaproteobacteria;Burkholderiales;Burkholderiaceae;Burkholderia;pseudomallei group	NZ_CP009235;NZ_CP009234
BUPS002.B.00029.C001_00900	BUPS002.B.00029.C001	866	242	T2SS_gspJ	T2SS	T2SS	BUPS002.B.00029.C001_T2SS_1	single_locus	accessory	3.9e-13	47.3	0.804348	0.318182	33	109	BUPS002.B.00029	Burkholderia pseudomallei MSHR62	Bacteria	Proteobacteria	Bacteria;Proteobacteria;Betaproteobacteria;Burkholderiales;Burkholderiaceae;Burkholderia;pseudomallei group	NZ_CP009235;NZ_CP009234
BUPS002.B.00029.C001_00901	BUPS002.B.00029.C001	867	416	T2SS_gspK	T2SS	T2SS	BUPS002.B.00029.C001_T2SS_1	single_locus	accessory	4.6e-18	62.8	0.983051	0.139423	65	122	BUPS002.B.00029	Burkholderia pseudomallei MSHR62	Bacteria	Proteobacteria	Bacteria;Proteobacteria;Betaproteobacteria;Burkholderiales;Burkholderiaceae;Burkholderia;pseudomallei group	NZ_CP009235;NZ_CP009234
BUPS002.B.00029.C001_00902	BUPS002.B.00029.C001	868	476	T2SS_gspL	T2SS	T2SS	BUPS002.B.00029.C001_T2SS_1	single_locus	accessory	4.9e-05	20.9	0.680851	0.197479	45	138	BUPS002.B.00029	Burkholderia pseudomallei MSHR62	Bacteria	Proteobacteria	Bacteria;Proteobacteria;Betaproteobacteria;Burkholderiales;Burkholderiaceae;Burkholderia;pseudomallei group	NZ_CP009235;NZ_CP009234
BUPS002.B.00029.C001_00903	BUPS002.B.00029.C001	869	168	T2SS_gspM	T2SS	T2SS	BUPS002.B.00029.C001_T2SS_1	single_locus	accessory	2.1e-25	87.4	0.992593	0.767857	21	149	BUPS002.B.00029	Burkholderia pseudomallei MSHR62	Bacteria	Proteobacteria	Bacteria;Proteobacteria;Betaproteobacteria;Burkholderiales;Burkholderiaceae;Burkholderia;pseudomallei group	NZ_CP009235;NZ_CP009234
BUPS002.B.00029.C001_00904	BUPS002.B.00029.C001	870	263	T2SS_gspN	T2SS	T2SS	BUPS002.B.00029.C001_T2SS_1	single_locus	accessory	7.5e-19	65.7	1.0	0.43346	16	129	BUPS002.B.00029	Burkholderia pseudomallei MSHR62	Bacteria	Proteobacteria	Bacteria;Proteobacteria;Betaproteobacteria;Burkholderiales;Burkholderiaceae;Burkholderia;pseudomallei group	NZ_CP009235;NZ_CP009234
BUPS002.B.00029.C001_00181	BUPS002.B.00029.C001	178	150	T4P_pilE	T4P	T4P	BUPS002.B.00029.C001_T4P_1	multi_loci	mandatory	8.5e-17	59.2	0.742424	0.326667	11	59	BUPS002.B.00029	Burkholderia pseudomallei MSHR62	Bacteria	Proteobacteria	Bacteria;Proteobacteria;Betaproteobacteria;Burkholderiales;Burkholderiaceae;Burkholderia;pseudomallei group	NZ_CP009235;NZ_CP009234
BUPS002.B.00029.C001_00183	BUPS002.B.00029.C001	180	261	T4P_pilW	T4P	T4P	BUPS002.B.00029.C001_T4P_1	multi_loci	accessory	3.7000000000000006e-14	50.7	0.525	0.241379	8	70	BUPS002.B.00029	Burkholderia pseudomallei MSHR62	Bacteria	Proteobacteria	Bacteria;Proteobacteria;Betaproteobacteria;Burkholderiales;Burkholderiaceae;Burkholderia;pseudomallei group	NZ_CP009235;NZ_CP009234
BUPS002.B.00029.C001_00184	BUPS002.B.00029.C001	181	125	T4P_pilV	T4P	T4P	BUPS002.B.00029.C001_T4P_1	multi_loci	accessory	1.8000000000000002e-10	38.6	0.910714	0.408	1	51	BUPS002.B.00029	Burkholderia pseudomallei MSHR62	Bacteria	Proteobacteria	Bacteria;Proteobacteria;Betaproteobacteria;Burkholderiales;Burkholderiaceae;Burkholderia;pseudomallei group	NZ_CP009235;NZ_CP009234
BUPS002.B.00029.C001_00185	BUPS002.B.00029.C001	182	186	T4P_fimT	T4P	T4P	BUPS002.B.00029.C001_T4P_1	multi_loci	accessory	2.3e-09	35.2	0.969697	0.344086	11	74	BUPS002.B.00029	Burkholderia pseudomallei MSHR62	Bacteria	Proteobacteria	Bacteria;Proteobacteria;Betaproteobacteria;Burkholderiales;Burkholderiaceae;Burkholderia;pseudomallei group	NZ_CP009235;NZ_CP009234
BUPS002.B.00029.C001_00446	BUPS002.B.00029.C001	438	407	T4P_pilB	T4P	T4P	BUPS002.B.00029.C001_T4P_1	multi_loci	mandatory	1.999999999999999e-155	515.0	0.914286	0.948403	15	400	BUPS002.B.00029	Burkholderia pseudomallei MSHR62	Bacteria	Proteobacteria	Bacteria;Proteobacteria;Betaproteobacteria;Burkholderiales;Burkholderiaceae;Burkholderia;pseudomallei group	NZ_CP009235;NZ_CP009234
BUPS002.B.00029.C001_00447	BUPS002.B.00029.C001	439	405	T4P_pilC	T4P	T4P	BUPS002.B.00029.C001_T4P_1	multi_loci	mandatory	9.599999999999994e-94	311.7	0.99403	0.824691	69	402	BUPS002.B.00029	Burkholderia pseudomallei MSHR62	Bacteria	Proteobacteria	Bacteria;Proteobacteria;Betaproteobacteria;Burkholderiales;Burkholderiaceae;Burkholderia;pseudomallei group	NZ_CP009235;NZ_CP009234
BUPS002.B.00029.C001_00448	BUPS002.B.00029.C001	440	304	T4P_pilD	T4P	T4P	BUPS002.B.00029.C001_T4P_1	multi_loci	mandatory	1.4999999999999992e-81	270.9	0.995413	0.792763	48	288	BUPS002.B.00029	Burkholderia pseudomallei MSHR62	Bacteria	Proteobacteria	Bacteria;Proteobacteria;Betaproteobacteria;Burkholderiales;Burkholderiaceae;Burkholderia;pseudomallei group	NZ_CP009235;NZ_CP009234
BUPS002.B.00029.C001_00620	BUPS002.B.00029.C001	603	457	T4P_pilQ	T4P	T4P	BUPS002.B.00029.C001_T4P_1	multi_loci	mandatory	5.2e-53	176.7	0.908108	0.352298	294	454	BUPS002.B.00029	Burkholderia pseudomallei MSHR62	Bacteria	Proteobacteria	Bacteria;Proteobacteria;Betaproteobacteria;Burkholderiales;Burkholderiaceae;Burkholderia;pseudomallei group	NZ_CP009235;NZ_CP009234
BUPS002.B.00029.C001_00621	BUPS002.B.00029.C001	604	297	T4P_pilP	T4P	T4P	BUPS002.B.00029.C001_T4P_1	multi_loci	accessory	1.3e-22	78.6	0.920863	0.73064	66	282	BUPS002.B.00029	Burkholderia pseudomallei MSHR62	Bacteria	Proteobacteria	Bacteria;Proteobacteria;Betaproteobacteria;Burkholderiales;Burkholderiaceae;Burkholderia;pseudomallei group	NZ_CP009235;NZ_CP009234
BUPS002.B.00029.C001_00622	BUPS002.B.00029.C001	605	226	T4P_pilN	T4P	T4P	BUPS002.B.00029.C001_T4P_1	multi_loci	mandatory	3.9e-12	44.2	0.986207	0.623894	25	165	BUPS002.B.00029	Burkholderia pseudomallei MSHR62	Bacteria	Proteobacteria	Bacteria;Proteobacteria;Betaproteobacteria;Burkholderiales;Burkholderiaceae;Burkholderia;pseudomallei group	NZ_CP009235;NZ_CP009234
BUPS002.B.00029.C001_00623	BUPS002.B.00029.C001	606	315	T4P_pilM	T4P	T4P	BUPS002.B.00029.C001_T4P_1	multi_loci	accessory	1.3e-09	36.0	0.981481	0.526984	15	180	BUPS002.B.00029	Burkholderia pseudomallei MSHR62	Bacteria	Proteobacteria	Bacteria;Proteobacteria;Betaproteobacteria;Burkholderiales;Burkholderiaceae;Burkholderia;pseudomallei group	NZ_CP009235;NZ_CP009234
BUPS002.B.00029.C001_02450	BUPS002.B.00029.C001	2378	65	Tad_flp	Tad	Tad	BUPS002.B.00029.C001_Tad_1	single_locus	mandatory	4.900000000000002e-16	55.8	0.980769	0.738462	10	57	BUPS002.B.00029	Burkholderia pseudomallei MSHR62	Bacteria	Proteobacteria	Bacteria;Proteobacteria;Betaproteobacteria;Burkholderiales;Burkholderiaceae;Burkholderia;pseudomallei group	NZ_CP009235;NZ_CP009234
BUPS002.B.00029.C001_02451	BUPS002.B.00029.C001	2379	166	Tad_tadV	Tad	Tad	BUPS002.B.00029.C001_Tad_1	single_locus	mandatory	2.5e-20	70.6	0.939394	0.8614459999999999	8	150	BUPS002.B.00029	Burkholderia pseudomallei MSHR62	Bacteria	Proteobacteria	Bacteria;Proteobacteria;Betaproteobacteria;Burkholderiales;Burkholderiaceae;Burkholderia;pseudomallei group	NZ_CP009235;NZ_CP009234
BUPS002.B.00029.C001_02452	BUPS002.B.00029.C001	2380	155	Tad_tadE	Tad	Tad	BUPS002.B.00029.C001_Tad_1	single_locus	accessory	1.8e-19	68.1	0.957746	0.858065	15	147	BUPS002.B.00029	Burkholderia pseudomallei MSHR62	Bacteria	Proteobacteria	Bacteria;Proteobacteria;Betaproteobacteria;Burkholderiales;Burkholderiaceae;Burkholderia;pseudomallei group	NZ_CP009235;NZ_CP009234
BUPS002.B.00029.C001_02453	BUPS002.B.00029.C001	2381	299	Tad_rcpC	Tad	Tad	BUPS002.B.00029.C001_Tad_1	single_locus	accessory	2.6e-31	105.8	0.991379	0.38796	109	224	BUPS002.B.00029	Burkholderia pseudomallei MSHR62	Bacteria	Proteobacteria	Bacteria;Proteobacteria;Betaproteobacteria;Burkholderiales;Burkholderiaceae;Burkholderia;pseudomallei group	NZ_CP009235;NZ_CP009234
BUPS002.B.00029.C001_02454	BUPS002.B.00029.C001	2382	441	Tad_rcpA	Tad	Tad	BUPS002.B.00029.C001_Tad_1	single_locus	mandatory	4.3999999999999996e-67	223.4	1.0	0.535147	165	400	BUPS002.B.00029	Burkholderia pseudomallei MSHR62	Bacteria	Proteobacteria	Bacteria;Proteobacteria;Betaproteobacteria;Burkholderiales;Burkholderiaceae;Burkholderia;pseudomallei group	NZ_CP009235;NZ_CP009234
BUPS002.B.00029.C001_02455	BUPS002.B.00029.C001	2383	412	Tad_tadZ	Tad	Tad	BUPS002.B.00029.C001_Tad_1	single_locus	mandatory	2.4e-24	83.6	0.947368	0.4466020000000001	139	322	BUPS002.B.00029	Burkholderia pseudomallei MSHR62	Bacteria	Proteobacteria	Bacteria;Proteobacteria;Betaproteobacteria;Burkholderiales;Burkholderiaceae;Burkholderia;pseudomallei group	NZ_CP009235;NZ_CP009234
BUPS002.B.00029.C001_02456	BUPS002.B.00029.C001	2384	447	Tad_tadA	Tad	Tad	BUPS002.B.00029.C001_Tad_1	single_locus	mandatory	9.999999999999993e-103	340.4	0.98374	0.541387	100	341	BUPS002.B.00029	Burkholderia pseudomallei MSHR62	Bacteria	Proteobacteria	Bacteria;Proteobacteria;Betaproteobacteria;Burkholderiales;Burkholderiaceae;Burkholderia;pseudomallei group	NZ_CP009235;NZ_CP009234
BUPS002.B.00029.C001_02457	BUPS002.B.00029.C001	2385	335	Tad_tadB	Tad	Tad	BUPS002.B.00029.C001_Tad_1	single_locus	mandatory	1.6e-29	100.2	1.0	0.477612	165	324	BUPS002.B.00029	Burkholderia pseudomallei MSHR62	Bacteria	Proteobacteria	Bacteria;Proteobacteria;Betaproteobacteria;Burkholderiales;Burkholderiaceae;Burkholderia;pseudomallei group	NZ_CP009235;NZ_CP009234
BUPS002.B.00029.C001_02458	BUPS002.B.00029.C001	2386	338	Tad_tadC	Tad	Tad	BUPS002.B.00029.C001_Tad_1	single_locus	mandatory	1.5e-31	107.2	1.0	0.455621	171	324	BUPS002.B.00029	Burkholderia pseudomallei MSHR62	Bacteria	Proteobacteria	Bacteria;Proteobacteria;Betaproteobacteria;Burkholderiales;Burkholderiaceae;Burkholderia;pseudomallei group	NZ_CP009235;NZ_CP009234
BUPS002.B.00029.C001_02459	BUPS002.B.00029.C001	2387	311	Tad_tadD	Tad	Tad	BUPS002.B.00029.C001_Tad_1	single_locus	accessory	1.1999999999999999e-41	140.2	0.990244	0.623794	13	206	BUPS002.B.00029	Burkholderia pseudomallei MSHR62	Bacteria	Proteobacteria	Bacteria;Proteobacteria;Betaproteobacteria;Burkholderiales;Burkholderiaceae;Burkholderia;pseudomallei group	NZ_CP009235;NZ_CP009234
BUPS002.B.00029.C001_02536	BUPS002.B.00029.C001	2458	63	Tad_flp	Tad	Tad	BUPS002.B.00029.C001_Tad_2	single_locus	mandatory	3.8e-08	30.6	0.75	0.666667	2	43	BUPS002.B.00029	Burkholderia pseudomallei MSHR62	Bacteria	Proteobacteria	Bacteria;Proteobacteria;Betaproteobacteria;Burkholderiales;Burkholderiaceae;Burkholderia;pseudomallei group	NZ_CP009235;NZ_CP009234
BUPS002.B.00029.C001_02537	BUPS002.B.00029.C001	2459	159	Tad_tadV	Tad	Tad	BUPS002.B.00029.C001_Tad_2	single_locus	mandatory	1.5e-13	48.7	0.94697	0.849057	8	142	BUPS002.B.00029	Burkholderia pseudomallei MSHR62	Bacteria	Proteobacteria	Bacteria;Proteobacteria;Betaproteobacteria;Burkholderiales;Burkholderiaceae;Burkholderia;pseudomallei group	NZ_CP009235;NZ_CP009234
BUPS002.B.00029.C001_02538	BUPS002.B.00029.C001	2460	350	Tad_rcpC	Tad	Tad	BUPS002.B.00029.C001_Tad_2	single_locus	accessory	2.3e-30	102.7	1.0	0.334286	132	248	BUPS002.B.00029	Burkholderia pseudomallei MSHR62	Bacteria	Proteobacteria	Bacteria;Proteobacteria;Betaproteobacteria;Burkholderiales;Burkholderiaceae;Burkholderia;pseudomallei group	NZ_CP009235;NZ_CP009234
BUPS002.B.00029.C001_02539	BUPS002.B.00029.C001	2461	482	Tad_rcpA	Tad	Tad	BUPS002.B.00029.C001_Tad_2	single_locus	mandatory	9.699999999999999e-75	248.4	1.0	0.4854770000000001	201	434	BUPS002.B.00029	Burkholderia pseudomallei MSHR62	Bacteria	Proteobacteria	Bacteria;Proteobacteria;Betaproteobacteria;Burkholderiales;Burkholderiaceae;Burkholderia;pseudomallei group	NZ_CP009235;NZ_CP009234
BUPS002.B.00029.C001_02541	BUPS002.B.00029.C001	2463	411	Tad_tadZ	Tad	Tad	BUPS002.B.00029.C001_Tad_2	single_locus	mandatory	4.1e-31	105.7	0.957895	0.440389	145	325	BUPS002.B.00029	Burkholderia pseudomallei MSHR62	Bacteria	Proteobacteria	Bacteria;Proteobacteria;Betaproteobacteria;Burkholderiales;Burkholderiaceae;Burkholderia;pseudomallei group	NZ_CP009235;NZ_CP009234
BUPS002.B.00029.C001_02542	BUPS002.B.00029.C001	2464	523	Tad_tadA	Tad	Tad	BUPS002.B.00029.C001_Tad_2	single_locus	mandatory	2.599999999999999e-121	401.3	1.0	0.470363	185	430	BUPS002.B.00029	Burkholderia pseudomallei MSHR62	Bacteria	Proteobacteria	Bacteria;Proteobacteria;Betaproteobacteria;Burkholderiales;Burkholderiaceae;Burkholderia;pseudomallei group	NZ_CP009235;NZ_CP009234
BUPS002.B.00029.C001_02543	BUPS002.B.00029.C001	2465	331	Tad_tadB	Tad	Tad	BUPS002.B.00029.C001_Tad_2	single_locus	mandatory	2.8e-37	125.4	1.0	0.483384	158	317	BUPS002.B.00029	Burkholderia pseudomallei MSHR62	Bacteria	Proteobacteria	Bacteria;Proteobacteria;Betaproteobacteria;Burkholderiales;Burkholderiaceae;Burkholderia;pseudomallei group	NZ_CP009235;NZ_CP009234
BUPS002.B.00029.C001_02544	BUPS002.B.00029.C001	2466	314	Tad_tadC	Tad	Tad	BUPS002.B.00029.C001_Tad_2	single_locus	mandatory	9.7e-44	146.8	1.0	0.490446	150	303	BUPS002.B.00029	Burkholderia pseudomallei MSHR62	Bacteria	Proteobacteria	Bacteria;Proteobacteria;Betaproteobacteria;Burkholderiales;Burkholderiaceae;Burkholderia;pseudomallei group	NZ_CP009235;NZ_CP009234
BUPS002.B.00029.C001_02545	BUPS002.B.00029.C001	2467	318	Tad_tadD	Tad	Tad	BUPS002.B.00029.C001_Tad_2	single_locus	accessory	7.8e-21	72.2	0.985366	0.672956	4	217	BUPS002.B.00029	Burkholderia pseudomallei MSHR62	Bacteria	Proteobacteria	Bacteria;Proteobacteria;Betaproteobacteria;Burkholderiales;Burkholderiaceae;Burkholderia;pseudomallei group	NZ_CP009235;NZ_CP009234
BUPS002.B.00029.C001_02546	BUPS002.B.00029.C001	2468	142	Tad_tadE	Tad	Tad	BUPS002.B.00029.C001_Tad_2	single_locus	accessory	1.1e-17	62.3	0.992958	0.922535	12	142	BUPS002.B.00029	Burkholderia pseudomallei MSHR62	Bacteria	Proteobacteria	Bacteria;Proteobacteria;Betaproteobacteria;Burkholderiales;Burkholderiaceae;Burkholderia;pseudomallei group	NZ_CP009235;NZ_CP009234
BUPS002.B.00029.C002_02559	BUPS002.B.00029.C002	2497	56	Tad_flp	Tad	Tad	BUPS002.B.00029.C002_Tad_1	single_locus	mandatory	2.1e-16	56.6	0.961538	0.8392860000000001	6	52	BUPS002.B.00029	Burkholderia pseudomallei MSHR62	Bacteria	Proteobacteria	Bacteria;Proteobacteria;Betaproteobacteria;Burkholderiales;Burkholderiaceae;Burkholderia;pseudomallei group	NZ_CP009235;NZ_CP009234
BUPS002.B.00029.C002_02560	BUPS002.B.00029.C002	2498	48	Tad_flp	Tad	Tad	BUPS002.B.00029.C002_Tad_1	single_locus	mandatory	1.2e-10	38.1	0.8846149999999999	0.895833	2	44	BUPS002.B.00029	Burkholderia pseudomallei MSHR62	Bacteria	Proteobacteria	Bacteria;Proteobacteria;Betaproteobacteria;Burkholderiales;Burkholderiaceae;Burkholderia;pseudomallei group	NZ_CP009235;NZ_CP009234
BUPS002.B.00029.C002_02561	BUPS002.B.00029.C002	2499	179	Tad_tadV	Tad	Tad	BUPS002.B.00029.C002_Tad_1	single_locus	mandatory	6.4e-26	88.2	0.962121	0.893855	12	171	BUPS002.B.00029	Burkholderia pseudomallei MSHR62	Bacteria	Proteobacteria	Bacteria;Proteobacteria;Betaproteobacteria;Burkholderiales;Burkholderiaceae;Burkholderia;pseudomallei group	NZ_CP009235;NZ_CP009234
BUPS002.B.00029.C002_02563	BUPS002.B.00029.C002	2501	281	Tad_rcpC	Tad	Tad	BUPS002.B.00029.C002_Tad_1	single_locus	accessory	1.7e-32	109.2	1.0	0.384342	105	212	BUPS002.B.00029	Burkholderia pseudomallei MSHR62	Bacteria	Proteobacteria	Bacteria;Proteobacteria;Betaproteobacteria;Burkholderiales;Burkholderiaceae;Burkholderia;pseudomallei group	NZ_CP009235;NZ_CP009234
BUPS002.B.00029.C002_02564	BUPS002.B.00029.C002	2502	683	Tad_rcpA	Tad	Tad	BUPS002.B.00029.C002_Tad_1	single_locus	mandatory	1.9999999999999997e-66	220.8	1.0	0.33528600000000003	255	483	BUPS002.B.00029	Burkholderia pseudomallei MSHR62	Bacteria	Proteobacteria	Bacteria;Proteobacteria;Betaproteobacteria;Burkholderiales;Burkholderiaceae;Burkholderia;pseudomallei group	NZ_CP009235;NZ_CP009234
BUPS002.B.00029.C002_02567	BUPS002.B.00029.C002	2505	168	Tad_tadE	Tad	Tad	BUPS002.B.00029.C002_Tad_1	single_locus	accessory	2.3e-26	90.0	0.992958	0.988095	2	167	BUPS002.B.00029	Burkholderia pseudomallei MSHR62	Bacteria	Proteobacteria	Bacteria;Proteobacteria;Betaproteobacteria;Burkholderiales;Burkholderiaceae;Burkholderia;pseudomallei group	NZ_CP009235;NZ_CP009234
BUPS002.B.00029.C002_02568	BUPS002.B.00029.C002	2506	153	Tad_tadE	Tad	Tad	BUPS002.B.00029.C002_Tad_1	single_locus	accessory	4.1e-18	63.3	0.922535	0.7843140000000001	15	134	BUPS002.B.00029	Burkholderia pseudomallei MSHR62	Bacteria	Proteobacteria	Bacteria;Proteobacteria;Betaproteobacteria;Burkholderiales;Burkholderiaceae;Burkholderia;pseudomallei group	NZ_CP009235;NZ_CP009234
BUPS002.B.00029.C002_02569	BUPS002.B.00029.C002	2507	402	Tad_tadZ	Tad	Tad	BUPS002.B.00029.C002_Tad_1	single_locus	mandatory	3.5e-44	147.9	0.942105	0.447761	129	308	BUPS002.B.00029	Burkholderia pseudomallei MSHR62	Bacteria	Proteobacteria	Bacteria;Proteobacteria;Betaproteobacteria;Burkholderiales;Burkholderiaceae;Burkholderia;pseudomallei group	NZ_CP009235;NZ_CP009234
BUPS002.B.00029.C002_02570	BUPS002.B.00029.C002	2508	455	Tad_tadA	Tad	Tad	BUPS002.B.00029.C002_Tad_1	single_locus	mandatory	3.699999999999998e-120	397.0	1.0	0.540659	111	356	BUPS002.B.00029	Burkholderia pseudomallei MSHR62	Bacteria	Proteobacteria	Bacteria;Proteobacteria;Betaproteobacteria;Burkholderiales;Burkholderiaceae;Burkholderia;pseudomallei group	NZ_CP009235;NZ_CP009234
BUPS002.B.00029.C002_02571	BUPS002.B.00029.C002	2509	325	Tad_tadB	Tad	Tad	BUPS002.B.00029.C002_Tad_1	single_locus	mandatory	2.8999999999999995e-45	150.9	1.0	0.492308	154	313	BUPS002.B.00029	Burkholderia pseudomallei MSHR62	Bacteria	Proteobacteria	Bacteria;Proteobacteria;Betaproteobacteria;Burkholderiales;Burkholderiaceae;Burkholderia;pseudomallei group	NZ_CP009235;NZ_CP009234
BUPS002.B.00029.C002_02572	BUPS002.B.00029.C002	2510	319	Tad_tadC	Tad	Tad	BUPS002.B.00029.C002_Tad_1	single_locus	mandatory	1.8e-47	158.4	1.0	0.482759	150	303	BUPS002.B.00029	Burkholderia pseudomallei MSHR62	Bacteria	Proteobacteria	Bacteria;Proteobacteria;Betaproteobacteria;Burkholderiales;Burkholderiaceae;Burkholderia;pseudomallei group	NZ_CP009235;NZ_CP009234
BUPS002.B.00029.C002_01904	BUPS002.B.00029.C002	1861	600	T4bP_pilQ	generic	generic	BUPS002.B.00029.C002_generic_1	single_locus	accessory	1.8999999999999996e-77	257.0	1.0	0.441667	331	595	BUPS002.B.00029	Burkholderia pseudomallei MSHR62	Bacteria	Proteobacteria	Bacteria;Proteobacteria;Betaproteobacteria;Burkholderiales;Burkholderiaceae;Burkholderia;pseudomallei group	NZ_CP009235;NZ_CP009234
BUPS002.B.00029.C002_01907	BUPS002.B.00029.C002	1864	184	T4bP_pilA	generic	generic	BUPS002.B.00029.C002_generic_1	single_locus	mandatory	1.1e-08	32.9	0.956204	0.722826	24	156	BUPS002.B.00029	Burkholderia pseudomallei MSHR62	Bacteria	Proteobacteria	Bacteria;Proteobacteria;Betaproteobacteria;Burkholderiales;Burkholderiaceae;Burkholderia;pseudomallei group	NZ_CP009235;NZ_CP009234
BUPS002.B.00029.C002_01908	BUPS002.B.00029.C002	1865	358	T4bP_pilC	generic	generic	BUPS002.B.00029.C002_generic_1	single_locus	mandatory	2.1999999999999997e-47	158.7	0.968198	0.7541899999999999	75	344	BUPS002.B.00029	Burkholderia pseudomallei MSHR62	Bacteria	Proteobacteria	Bacteria;Proteobacteria;Betaproteobacteria;Burkholderiales;Burkholderiaceae;Burkholderia;pseudomallei group	NZ_CP009235;NZ_CP009234
BUPS002.B.00029.C002_01909	BUPS002.B.00029.C002	1866	536	T4bP_pilB	generic	generic	BUPS002.B.00029.C002_generic_1	single_locus	mandatory	1.0999999999999996e-92	307.5	1.0	0.621269	128	460	BUPS002.B.00029	Burkholderia pseudomallei MSHR62	Bacteria	Proteobacteria	Bacteria;Proteobacteria;Betaproteobacteria;Burkholderiales;Burkholderiaceae;Burkholderia;pseudomallei group	NZ_CP009235;NZ_CP009234
BUPS002.B.00029.C002_01912	BUPS002.B.00029.C002	1869	590	T4bP_pilQ	generic	generic	BUPS002.B.00029.C002_generic_1	single_locus	accessory	4.799999999999999e-97	321.2	1.0	0.440678	324	583	BUPS002.B.00029	Burkholderia pseudomallei MSHR62	Bacteria	Proteobacteria	Bacteria;Proteobacteria;Betaproteobacteria;Burkholderiales;Burkholderiaceae;Burkholderia;pseudomallei group	NZ_CP009235;NZ_CP009234
BUPS002.B.00029.C002_01914	BUPS002.B.00029.C002	1871	368	T4bP_pilT	generic	generic	BUPS002.B.00029.C002_generic_1	single_locus	mandatory	1.1999999999999994e-133	442.5	0.997006	0.896739	28	357	BUPS002.B.00029	Burkholderia pseudomallei MSHR62	Bacteria	Proteobacteria	Bacteria;Proteobacteria;Betaproteobacteria;Burkholderiales;Burkholderiaceae;Burkholderia;pseudomallei group	NZ_CP009235;NZ_CP009234
BUPS002.B.00030.C001_00718	BUPS002.B.00030.C001	696	263	T2SS_gspN	T2SS	T2SS	BUPS002.B.00030.C001_T2SS_1	single_locus	accessory	7.4e-19	65.7	1.0	0.43346	16	129	BUPS002.B.00030	Burkholderia pseudomallei B03	Bacteria	Proteobacteria	Bacteria;Proteobacteria;Betaproteobacteria;Burkholderiales;Burkholderiaceae;Burkholderia;pseudomallei group	NZ_CP009151;NZ_CP009150
BUPS002.B.00030.C001_00719	BUPS002.B.00030.C001	697	168	T2SS_gspM	T2SS	T2SS	BUPS002.B.00030.C001_T2SS_1	single_locus	accessory	1.4000000000000002e-25	87.9	0.992593	0.767857	21	149	BUPS002.B.00030	Burkholderia pseudomallei B03	Bacteria	Proteobacteria	Bacteria;Proteobacteria;Betaproteobacteria;Burkholderiales;Burkholderiaceae;Burkholderia;pseudomallei group	NZ_CP009151;NZ_CP009150
BUPS002.B.00030.C001_00720	BUPS002.B.00030.C001	698	476	T2SS_gspL	T2SS	T2SS	BUPS002.B.00030.C001_T2SS_1	single_locus	accessory	4.8e-05	20.9	0.680851	0.197479	45	138	BUPS002.B.00030	Burkholderia pseudomallei B03	Bacteria	Proteobacteria	Bacteria;Proteobacteria;Betaproteobacteria;Burkholderiales;Burkholderiaceae;Burkholderia;pseudomallei group	NZ_CP009151;NZ_CP009150
BUPS002.B.00030.C001_00721	BUPS002.B.00030.C001	699	416	T2SS_gspK	T2SS	T2SS	BUPS002.B.00030.C001_T2SS_1	single_locus	accessory	4.5e-18	62.8	0.983051	0.139423	65	122	BUPS002.B.00030	Burkholderia pseudomallei B03	Bacteria	Proteobacteria	Bacteria;Proteobacteria;Betaproteobacteria;Burkholderiales;Burkholderiaceae;Burkholderia;pseudomallei group	NZ_CP009151;NZ_CP009150
BUPS002.B.00030.C001_00722	BUPS002.B.00030.C001	700	242	T2SS_gspJ	T2SS	T2SS	BUPS002.B.00030.C001_T2SS_1	single_locus	accessory	3.8e-13	47.3	0.804348	0.318182	33	109	BUPS002.B.00030	Burkholderia pseudomallei B03	Bacteria	Proteobacteria	Bacteria;Proteobacteria;Betaproteobacteria;Burkholderiales;Burkholderiaceae;Burkholderia;pseudomallei group	NZ_CP009151;NZ_CP009150
BUPS002.B.00030.C001_00723	BUPS002.B.00030.C001	701	134	T2SS_gspI	T2SS	T2SS	BUPS002.B.00030.C001_T2SS_1	single_locus	accessory	1.2999999999999998e-19	68.1	0.982143	0.410448	14	68	BUPS002.B.00030	Burkholderia pseudomallei B03	Bacteria	Proteobacteria	Bacteria;Proteobacteria;Betaproteobacteria;Burkholderiales;Burkholderiaceae;Burkholderia;pseudomallei group	NZ_CP009151;NZ_CP009150
BUPS002.B.00030.C001_00724	BUPS002.B.00030.C001	702	199	T2SS_gspH	T2SS	T2SS	BUPS002.B.00030.C001_T2SS_1	single_locus	accessory	2.4e-14	51.3	0.8939389999999999	0.291457	53	110	BUPS002.B.00030	Burkholderia pseudomallei B03	Bacteria	Proteobacteria	Bacteria;Proteobacteria;Betaproteobacteria;Burkholderiales;Burkholderiaceae;Burkholderia;pseudomallei group	NZ_CP009151;NZ_CP009150
BUPS002.B.00030.C001_00725	BUPS002.B.00030.C001	703	150	T2SS_gspG	T2SS	T2SS	BUPS002.B.00030.C001_T2SS_1	single_locus	mandatory	5.2e-38	126.9	1.0	0.586667	16	103	BUPS002.B.00030	Burkholderia pseudomallei B03	Bacteria	Proteobacteria	Bacteria;Proteobacteria;Betaproteobacteria;Burkholderiales;Burkholderiaceae;Burkholderia;pseudomallei group	NZ_CP009151;NZ_CP009150
BUPS002.B.00030.C001_00726	BUPS002.B.00030.C001	704	136	T2SS_gspC	T2SS	T2SS	BUPS002.B.00030.C001_T2SS_1	single_locus	mandatory	7.400000000000001e-10	37.0	0.969072	0.602941	34	115	BUPS002.B.00030	Burkholderia pseudomallei B03	Bacteria	Proteobacteria	Bacteria;Proteobacteria;Betaproteobacteria;Burkholderiales;Burkholderiaceae;Burkholderia;pseudomallei group	NZ_CP009151;NZ_CP009150
BUPS002.B.00030.C001_00727	BUPS002.B.00030.C001	705	405	T2SS_gspF	T2SS	T2SS	BUPS002.B.00030.C001_T2SS_1	single_locus	mandatory	2.1999999999999995e-126	419.0	0.997015	0.824691	69	402	BUPS002.B.00030	Burkholderia pseudomallei B03	Bacteria	Proteobacteria	Bacteria;Proteobacteria;Betaproteobacteria;Burkholderiales;Burkholderiaceae;Burkholderia;pseudomallei group	NZ_CP009151;NZ_CP009150
BUPS002.B.00030.C001_00728	BUPS002.B.00030.C001	706	497	T2SS_gspE	T2SS	T2SS	BUPS002.B.00030.C001_T2SS_1	single_locus	mandatory	1.7999999999999985e-193	640.4	0.99763	0.820926	85	492	BUPS002.B.00030	Burkholderia pseudomallei B03	Bacteria	Proteobacteria	Bacteria;Proteobacteria;Betaproteobacteria;Burkholderiales;Burkholderiaceae;Burkholderia;pseudomallei group	NZ_CP009151;NZ_CP009150
BUPS002.B.00030.C001_00729	BUPS002.B.00030.C001	707	757	T2SS_gspD	T2SS	T2SS	BUPS002.B.00030.C001_T2SS_1	single_locus	mandatory	1.0999999999999998e-66	221.4	0.989362	0.252312	492	682	BUPS002.B.00030	Burkholderia pseudomallei B03	Bacteria	Proteobacteria	Bacteria;Proteobacteria;Betaproteobacteria;Burkholderiales;Burkholderiaceae;Burkholderia;pseudomallei group	NZ_CP009151;NZ_CP009150
BUPS002.B.00030.C001_01007	BUPS002.B.00030.C001	970	315	T4P_pilM	T4P	T4P	BUPS002.B.00030.C001_T4P_1	multi_loci	accessory	4.3e-10	37.5	0.981481	0.526984	15	180	BUPS002.B.00030	Burkholderia pseudomallei B03	Bacteria	Proteobacteria	Bacteria;Proteobacteria;Betaproteobacteria;Burkholderiales;Burkholderiaceae;Burkholderia;pseudomallei group	NZ_CP009151;NZ_CP009150
BUPS002.B.00030.C001_01008	BUPS002.B.00030.C001	971	226	T4P_pilN	T4P	T4P	BUPS002.B.00030.C001_T4P_1	multi_loci	mandatory	3.8e-12	44.2	0.986207	0.623894	25	165	BUPS002.B.00030	Burkholderia pseudomallei B03	Bacteria	Proteobacteria	Bacteria;Proteobacteria;Betaproteobacteria;Burkholderiales;Burkholderiaceae;Burkholderia;pseudomallei group	NZ_CP009151;NZ_CP009150
BUPS002.B.00030.C001_01009	BUPS002.B.00030.C001	972	297	T4P_pilP	T4P	T4P	BUPS002.B.00030.C001_T4P_1	multi_loci	accessory	1.3e-22	78.6	0.920863	0.73064	66	282	BUPS002.B.00030	Burkholderia pseudomallei B03	Bacteria	Proteobacteria	Bacteria;Proteobacteria;Betaproteobacteria;Burkholderiales;Burkholderiaceae;Burkholderia;pseudomallei group	NZ_CP009151;NZ_CP009150
BUPS002.B.00030.C001_01010	BUPS002.B.00030.C001	973	457	T4P_pilQ	T4P	T4P	BUPS002.B.00030.C001_T4P_1	multi_loci	mandatory	5.0999999999999995e-53	176.7	0.908108	0.352298	294	454	BUPS002.B.00030	Burkholderia pseudomallei B03	Bacteria	Proteobacteria	Bacteria;Proteobacteria;Betaproteobacteria;Burkholderiales;Burkholderiaceae;Burkholderia;pseudomallei group	NZ_CP009151;NZ_CP009150
BUPS002.B.00030.C001_01187	BUPS002.B.00030.C001	1142	304	T4P_pilD	T4P	T4P	BUPS002.B.00030.C001_T4P_1	multi_loci	mandatory	1.4999999999999992e-81	270.8	0.995413	0.792763	48	288	BUPS002.B.00030	Burkholderia pseudomallei B03	Bacteria	Proteobacteria	Bacteria;Proteobacteria;Betaproteobacteria;Burkholderiales;Burkholderiaceae;Burkholderia;pseudomallei group	NZ_CP009151;NZ_CP009150
BUPS002.B.00030.C001_01188	BUPS002.B.00030.C001	1143	405	T4P_pilC	T4P	T4P	BUPS002.B.00030.C001_T4P_1	multi_loci	mandatory	1.3e-93	311.3	0.99403	0.824691	69	402	BUPS002.B.00030	Burkholderia pseudomallei B03	Bacteria	Proteobacteria	Bacteria;Proteobacteria;Betaproteobacteria;Burkholderiales;Burkholderiaceae;Burkholderia;pseudomallei group	NZ_CP009151;NZ_CP009150
BUPS002.B.00030.C001_01189	BUPS002.B.00030.C001	1144	407	T4P_pilB	T4P	T4P	BUPS002.B.00030.C001_T4P_1	multi_loci	mandatory	2.8999999999999976e-156	517.7	0.914286	0.948403	15	400	BUPS002.B.00030	Burkholderia pseudomallei B03	Bacteria	Proteobacteria	Bacteria;Proteobacteria;Betaproteobacteria;Burkholderiales;Burkholderiaceae;Burkholderia;pseudomallei group	NZ_CP009151;NZ_CP009150
BUPS002.B.00030.C001_01466	BUPS002.B.00030.C001	1417	186	T4P_fimT	T4P	T4P	BUPS002.B.00030.C001_T4P_1	multi_loci	accessory	2.3e-09	35.2	0.969697	0.344086	11	74	BUPS002.B.00030	Burkholderia pseudomallei B03	Bacteria	Proteobacteria	Bacteria;Proteobacteria;Betaproteobacteria;Burkholderiales;Burkholderiaceae;Burkholderia;pseudomallei group	NZ_CP009151;NZ_CP009150
BUPS002.B.00030.C001_01467	BUPS002.B.00030.C001	1418	125	T4P_pilV	T4P	T4P	BUPS002.B.00030.C001_T4P_1	multi_loci	accessory	1.7e-10	38.6	0.910714	0.408	1	51	BUPS002.B.00030	Burkholderia pseudomallei B03	Bacteria	Proteobacteria	Bacteria;Proteobacteria;Betaproteobacteria;Burkholderiales;Burkholderiaceae;Burkholderia;pseudomallei group	NZ_CP009151;NZ_CP009150
BUPS002.B.00030.C001_01470	BUPS002.B.00030.C001	1420	150	T4P_pilE	T4P	T4P	BUPS002.B.00030.C001_T4P_1	multi_loci	mandatory	8.4e-17	59.2	0.742424	0.326667	11	59	BUPS002.B.00030	Burkholderia pseudomallei B03	Bacteria	Proteobacteria	Bacteria;Proteobacteria;Betaproteobacteria;Burkholderiales;Burkholderiaceae;Burkholderia;pseudomallei group	NZ_CP009151;NZ_CP009150
BUPS002.B.00030.C001_02625	BUPS002.B.00030.C001	2533	142	Tad_tadE	Tad	Tad	BUPS002.B.00030.C001_Tad_1	single_locus	accessory	1.5e-17	61.8	0.992958	0.922535	12	142	BUPS002.B.00030	Burkholderia pseudomallei B03	Bacteria	Proteobacteria	Bacteria;Proteobacteria;Betaproteobacteria;Burkholderiales;Burkholderiaceae;Burkholderia;pseudomallei group	NZ_CP009151;NZ_CP009150
BUPS002.B.00030.C001_02626	BUPS002.B.00030.C001	2534	319	Tad_tadD	Tad	Tad	BUPS002.B.00030.C001_Tad_1	single_locus	accessory	9.8e-21	71.9	0.985366	0.670846	4	217	BUPS002.B.00030	Burkholderia pseudomallei B03	Bacteria	Proteobacteria	Bacteria;Proteobacteria;Betaproteobacteria;Burkholderiales;Burkholderiaceae;Burkholderia;pseudomallei group	NZ_CP009151;NZ_CP009150
BUPS002.B.00030.C001_02627	BUPS002.B.00030.C001	2535	314	Tad_tadC	Tad	Tad	BUPS002.B.00030.C001_Tad_1	single_locus	mandatory	9.599999999999996e-44	146.8	1.0	0.490446	150	303	BUPS002.B.00030	Burkholderia pseudomallei B03	Bacteria	Proteobacteria	Bacteria;Proteobacteria;Betaproteobacteria;Burkholderiales;Burkholderiaceae;Burkholderia;pseudomallei group	NZ_CP009151;NZ_CP009150
BUPS002.B.00030.C001_02628	BUPS002.B.00030.C001	2536	331	Tad_tadB	Tad	Tad	BUPS002.B.00030.C001_Tad_1	single_locus	mandatory	2.8e-37	125.4	1.0	0.483384	158	317	BUPS002.B.00030	Burkholderia pseudomallei B03	Bacteria	Proteobacteria	Bacteria;Proteobacteria;Betaproteobacteria;Burkholderiales;Burkholderiaceae;Burkholderia;pseudomallei group	NZ_CP009151;NZ_CP009150
BUPS002.B.00030.C001_02629	BUPS002.B.00030.C001	2537	523	Tad_tadA	Tad	Tad	BUPS002.B.00030.C001_Tad_1	single_locus	mandatory	2.599999999999999e-121	401.3	1.0	0.470363	185	430	BUPS002.B.00030	Burkholderia pseudomallei B03	Bacteria	Proteobacteria	Bacteria;Proteobacteria;Betaproteobacteria;Burkholderiales;Burkholderiaceae;Burkholderia;pseudomallei group	NZ_CP009151;NZ_CP009150
BUPS002.B.00030.C001_02630	BUPS002.B.00030.C001	2538	411	Tad_tadZ	Tad	Tad	BUPS002.B.00030.C001_Tad_1	single_locus	mandatory	9.1e-31	104.5	0.957895	0.440389	145	325	BUPS002.B.00030	Burkholderia pseudomallei B03	Bacteria	Proteobacteria	Bacteria;Proteobacteria;Betaproteobacteria;Burkholderiales;Burkholderiaceae;Burkholderia;pseudomallei group	NZ_CP009151;NZ_CP009150
BUPS002.B.00030.C001_02632	BUPS002.B.00030.C001	2540	482	Tad_rcpA	Tad	Tad	BUPS002.B.00030.C001_Tad_1	single_locus	mandatory	9.499999999999993e-75	248.4	1.0	0.4854770000000001	201	434	BUPS002.B.00030	Burkholderia pseudomallei B03	Bacteria	Proteobacteria	Bacteria;Proteobacteria;Betaproteobacteria;Burkholderiales;Burkholderiaceae;Burkholderia;pseudomallei group	NZ_CP009151;NZ_CP009150
BUPS002.B.00030.C001_02633	BUPS002.B.00030.C001	2541	350	Tad_rcpC	Tad	Tad	BUPS002.B.00030.C001_Tad_1	single_locus	accessory	1.8e-30	103.1	1.0	0.334286	132	248	BUPS002.B.00030	Burkholderia pseudomallei B03	Bacteria	Proteobacteria	Bacteria;Proteobacteria;Betaproteobacteria;Burkholderiales;Burkholderiaceae;Burkholderia;pseudomallei group	NZ_CP009151;NZ_CP009150
BUPS002.B.00030.C001_02634	BUPS002.B.00030.C001	2542	159	Tad_tadV	Tad	Tad	BUPS002.B.00030.C001_Tad_1	single_locus	mandatory	2.3e-13	48.0	0.94697	0.849057	8	142	BUPS002.B.00030	Burkholderia pseudomallei B03	Bacteria	Proteobacteria	Bacteria;Proteobacteria;Betaproteobacteria;Burkholderiales;Burkholderiaceae;Burkholderia;pseudomallei group	NZ_CP009151;NZ_CP009150
BUPS002.B.00030.C001_02635	BUPS002.B.00030.C001	2543	63	Tad_flp	Tad	Tad	BUPS002.B.00030.C001_Tad_1	single_locus	mandatory	3.7e-08	30.6	0.75	0.666667	2	43	BUPS002.B.00030	Burkholderia pseudomallei B03	Bacteria	Proteobacteria	Bacteria;Proteobacteria;Betaproteobacteria;Burkholderiales;Burkholderiaceae;Burkholderia;pseudomallei group	NZ_CP009151;NZ_CP009150
BUPS002.B.00030.C001_02713	BUPS002.B.00030.C001	2616	311	Tad_tadD	Tad	Tad	BUPS002.B.00030.C001_Tad_2	single_locus	accessory	1.0999999999999999e-41	140.3	0.990244	0.623794	13	206	BUPS002.B.00030	Burkholderia pseudomallei B03	Bacteria	Proteobacteria	Bacteria;Proteobacteria;Betaproteobacteria;Burkholderiales;Burkholderiaceae;Burkholderia;pseudomallei group	NZ_CP009151;NZ_CP009150
BUPS002.B.00030.C001_02714	BUPS002.B.00030.C001	2617	338	Tad_tadC	Tad	Tad	BUPS002.B.00030.C001_Tad_2	single_locus	mandatory	1.3e-31	107.4	1.0	0.455621	171	324	BUPS002.B.00030	Burkholderia pseudomallei B03	Bacteria	Proteobacteria	Bacteria;Proteobacteria;Betaproteobacteria;Burkholderiales;Burkholderiaceae;Burkholderia;pseudomallei group	NZ_CP009151;NZ_CP009150
BUPS002.B.00030.C001_02715	BUPS002.B.00030.C001	2618	335	Tad_tadB	Tad	Tad	BUPS002.B.00030.C001_Tad_2	single_locus	mandatory	1.6e-29	100.2	1.0	0.477612	165	324	BUPS002.B.00030	Burkholderia pseudomallei B03	Bacteria	Proteobacteria	Bacteria;Proteobacteria;Betaproteobacteria;Burkholderiales;Burkholderiaceae;Burkholderia;pseudomallei group	NZ_CP009151;NZ_CP009150
BUPS002.B.00030.C001_02716	BUPS002.B.00030.C001	2619	447	Tad_tadA	Tad	Tad	BUPS002.B.00030.C001_Tad_2	single_locus	mandatory	9.999999999999993e-103	340.4	0.98374	0.541387	100	341	BUPS002.B.00030	Burkholderia pseudomallei B03	Bacteria	Proteobacteria	Bacteria;Proteobacteria;Betaproteobacteria;Burkholderiales;Burkholderiaceae;Burkholderia;pseudomallei group	NZ_CP009151;NZ_CP009150
BUPS002.B.00030.C001_02717	BUPS002.B.00030.C001	2620	412	Tad_tadZ	Tad	Tad	BUPS002.B.00030.C001_Tad_2	single_locus	mandatory	2.4e-24	83.6	0.947368	0.4466020000000001	139	322	BUPS002.B.00030	Burkholderia pseudomallei B03	Bacteria	Proteobacteria	Bacteria;Proteobacteria;Betaproteobacteria;Burkholderiales;Burkholderiaceae;Burkholderia;pseudomallei group	NZ_CP009151;NZ_CP009150
BUPS002.B.00030.C001_02718	BUPS002.B.00030.C001	2621	441	Tad_rcpA	Tad	Tad	BUPS002.B.00030.C001_Tad_2	single_locus	mandatory	4.3999999999999996e-67	223.4	1.0	0.535147	165	400	BUPS002.B.00030	Burkholderia pseudomallei B03	Bacteria	Proteobacteria	Bacteria;Proteobacteria;Betaproteobacteria;Burkholderiales;Burkholderiaceae;Burkholderia;pseudomallei group	NZ_CP009151;NZ_CP009150
BUPS002.B.00030.C001_02719	BUPS002.B.00030.C001	2622	299	Tad_rcpC	Tad	Tad	BUPS002.B.00030.C001_Tad_2	single_locus	accessory	2.6e-31	105.8	0.991379	0.38796	109	224	BUPS002.B.00030	Burkholderia pseudomallei B03	Bacteria	Proteobacteria	Bacteria;Proteobacteria;Betaproteobacteria;Burkholderiales;Burkholderiaceae;Burkholderia;pseudomallei group	NZ_CP009151;NZ_CP009150
BUPS002.B.00030.C001_02720	BUPS002.B.00030.C001	2623	155	Tad_tadE	Tad	Tad	BUPS002.B.00030.C001_Tad_2	single_locus	accessory	1.8e-19	68.1	0.957746	0.858065	15	147	BUPS002.B.00030	Burkholderia pseudomallei B03	Bacteria	Proteobacteria	Bacteria;Proteobacteria;Betaproteobacteria;Burkholderiales;Burkholderiaceae;Burkholderia;pseudomallei group	NZ_CP009151;NZ_CP009150
BUPS002.B.00030.C001_02721	BUPS002.B.00030.C001	2624	166	Tad_tadV	Tad	Tad	BUPS002.B.00030.C001_Tad_2	single_locus	mandatory	3.8e-20	70.0	0.939394	0.8614459999999999	8	150	BUPS002.B.00030	Burkholderia pseudomallei B03	Bacteria	Proteobacteria	Bacteria;Proteobacteria;Betaproteobacteria;Burkholderiales;Burkholderiaceae;Burkholderia;pseudomallei group	NZ_CP009151;NZ_CP009150
BUPS002.B.00030.C001_02722	BUPS002.B.00030.C001	2625	65	Tad_flp	Tad	Tad	BUPS002.B.00030.C001_Tad_2	single_locus	mandatory	4.8e-16	55.8	0.980769	0.738462	10	57	BUPS002.B.00030	Burkholderia pseudomallei B03	Bacteria	Proteobacteria	Bacteria;Proteobacteria;Betaproteobacteria;Burkholderiales;Burkholderiaceae;Burkholderia;pseudomallei group	NZ_CP009151;NZ_CP009150
BUPS002.B.00030.C002_02361	BUPS002.B.00030.C002	2292	56	Tad_flp	Tad	Tad	BUPS002.B.00030.C002_Tad_1	single_locus	mandatory	2.1e-16	56.6	0.961538	0.8392860000000001	6	52	BUPS002.B.00030	Burkholderia pseudomallei B03	Bacteria	Proteobacteria	Bacteria;Proteobacteria;Betaproteobacteria;Burkholderiales;Burkholderiaceae;Burkholderia;pseudomallei group	NZ_CP009151;NZ_CP009150
BUPS002.B.00030.C002_02362	BUPS002.B.00030.C002	2293	48	Tad_flp	Tad	Tad	BUPS002.B.00030.C002_Tad_1	single_locus	mandatory	1.3000000000000002e-10	38.1	0.8846149999999999	0.895833	2	44	BUPS002.B.00030	Burkholderia pseudomallei B03	Bacteria	Proteobacteria	Bacteria;Proteobacteria;Betaproteobacteria;Burkholderiales;Burkholderiaceae;Burkholderia;pseudomallei group	NZ_CP009151;NZ_CP009150
BUPS002.B.00030.C002_02363	BUPS002.B.00030.C002	2294	179	Tad_tadV	Tad	Tad	BUPS002.B.00030.C002_Tad_1	single_locus	mandatory	2.3e-25	86.5	0.962121	0.893855	12	171	BUPS002.B.00030	Burkholderia pseudomallei B03	Bacteria	Proteobacteria	Bacteria;Proteobacteria;Betaproteobacteria;Burkholderiales;Burkholderiaceae;Burkholderia;pseudomallei group	NZ_CP009151;NZ_CP009150
BUPS002.B.00030.C002_02365	BUPS002.B.00030.C002	2296	281	Tad_rcpC	Tad	Tad	BUPS002.B.00030.C002_Tad_1	single_locus	accessory	1.7e-32	109.2	1.0	0.384342	105	212	BUPS002.B.00030	Burkholderia pseudomallei B03	Bacteria	Proteobacteria	Bacteria;Proteobacteria;Betaproteobacteria;Burkholderiales;Burkholderiaceae;Burkholderia;pseudomallei group	NZ_CP009151;NZ_CP009150
BUPS002.B.00030.C002_02369	BUPS002.B.00030.C002	2299	168	Tad_tadE	Tad	Tad	BUPS002.B.00030.C002_Tad_1	single_locus	accessory	1.8e-26	90.4	0.992958	0.988095	2	167	BUPS002.B.00030	Burkholderia pseudomallei B03	Bacteria	Proteobacteria	Bacteria;Proteobacteria;Betaproteobacteria;Burkholderiales;Burkholderiaceae;Burkholderia;pseudomallei group	NZ_CP009151;NZ_CP009150
BUPS002.B.00030.C002_02370	BUPS002.B.00030.C002	2300	153	Tad_tadE	Tad	Tad	BUPS002.B.00030.C002_Tad_1	single_locus	accessory	2.1e-18	64.2	0.922535	0.7843140000000001	15	134	BUPS002.B.00030	Burkholderia pseudomallei B03	Bacteria	Proteobacteria	Bacteria;Proteobacteria;Betaproteobacteria;Burkholderiales;Burkholderiaceae;Burkholderia;pseudomallei group	NZ_CP009151;NZ_CP009150
BUPS002.B.00030.C002_02371	BUPS002.B.00030.C002	2301	402	Tad_tadZ	Tad	Tad	BUPS002.B.00030.C002_Tad_1	single_locus	mandatory	3.6000000000000004e-44	147.9	0.942105	0.447761	129	308	BUPS002.B.00030	Burkholderia pseudomallei B03	Bacteria	Proteobacteria	Bacteria;Proteobacteria;Betaproteobacteria;Burkholderiales;Burkholderiaceae;Burkholderia;pseudomallei group	NZ_CP009151;NZ_CP009150
BUPS002.B.00030.C002_02372	BUPS002.B.00030.C002	2302	455	Tad_tadA	Tad	Tad	BUPS002.B.00030.C002_Tad_1	single_locus	mandatory	3.799999999999997e-120	397.0	1.0	0.540659	111	356	BUPS002.B.00030	Burkholderia pseudomallei B03	Bacteria	Proteobacteria	Bacteria;Proteobacteria;Betaproteobacteria;Burkholderiales;Burkholderiaceae;Burkholderia;pseudomallei group	NZ_CP009151;NZ_CP009150
BUPS002.B.00030.C002_02373	BUPS002.B.00030.C002	2303	325	Tad_tadB	Tad	Tad	BUPS002.B.00030.C002_Tad_1	single_locus	mandatory	2.999999999999999e-45	150.9	1.0	0.492308	154	313	BUPS002.B.00030	Burkholderia pseudomallei B03	Bacteria	Proteobacteria	Bacteria;Proteobacteria;Betaproteobacteria;Burkholderiales;Burkholderiaceae;Burkholderia;pseudomallei group	NZ_CP009151;NZ_CP009150
BUPS002.B.00030.C002_02374	BUPS002.B.00030.C002	2304	319	Tad_tadC	Tad	Tad	BUPS002.B.00030.C002_Tad_1	single_locus	mandatory	1.9e-47	158.4	1.0	0.482759	150	303	BUPS002.B.00030	Burkholderia pseudomallei B03	Bacteria	Proteobacteria	Bacteria;Proteobacteria;Betaproteobacteria;Burkholderiales;Burkholderiaceae;Burkholderia;pseudomallei group	NZ_CP009151;NZ_CP009150
BUPS002.B.00030.C002_01628	BUPS002.B.00030.C002	1581	601	T4bP_pilQ	generic	generic	BUPS002.B.00030.C002_generic_1	single_locus	accessory	1.8999999999999996e-77	257.0	1.0	0.440932	332	596	BUPS002.B.00030	Burkholderia pseudomallei B03	Bacteria	Proteobacteria	Bacteria;Proteobacteria;Betaproteobacteria;Burkholderiales;Burkholderiaceae;Burkholderia;pseudomallei group	NZ_CP009151;NZ_CP009150
BUPS002.B.00030.C002_01631	BUPS002.B.00030.C002	1584	184	T4bP_pilA	generic	generic	BUPS002.B.00030.C002_generic_1	single_locus	mandatory	1.2e-08	32.9	0.956204	0.722826	24	156	BUPS002.B.00030	Burkholderia pseudomallei B03	Bacteria	Proteobacteria	Bacteria;Proteobacteria;Betaproteobacteria;Burkholderiales;Burkholderiaceae;Burkholderia;pseudomallei group	NZ_CP009151;NZ_CP009150
BUPS002.B.00030.C002_01632	BUPS002.B.00030.C002	1585	358	T4bP_pilC	generic	generic	BUPS002.B.00030.C002_generic_1	single_locus	mandatory	2.1999999999999997e-47	158.7	0.968198	0.7541899999999999	75	344	BUPS002.B.00030	Burkholderia pseudomallei B03	Bacteria	Proteobacteria	Bacteria;Proteobacteria;Betaproteobacteria;Burkholderiales;Burkholderiaceae;Burkholderia;pseudomallei group	NZ_CP009151;NZ_CP009150
BUPS002.B.00030.C002_01633	BUPS002.B.00030.C002	1586	536	T4bP_pilB	generic	generic	BUPS002.B.00030.C002_generic_1	single_locus	mandatory	1.0999999999999996e-92	307.5	1.0	0.621269	128	460	BUPS002.B.00030	Burkholderia pseudomallei B03	Bacteria	Proteobacteria	Bacteria;Proteobacteria;Betaproteobacteria;Burkholderiales;Burkholderiaceae;Burkholderia;pseudomallei group	NZ_CP009151;NZ_CP009150
BUPS002.B.00030.C002_01636	BUPS002.B.00030.C002	1589	590	T4bP_pilQ	generic	generic	BUPS002.B.00030.C002_generic_1	single_locus	accessory	4.899999999999998e-97	321.2	1.0	0.440678	324	583	BUPS002.B.00030	Burkholderia pseudomallei B03	Bacteria	Proteobacteria	Bacteria;Proteobacteria;Betaproteobacteria;Burkholderiales;Burkholderiaceae;Burkholderia;pseudomallei group	NZ_CP009151;NZ_CP009150
BUPS002.B.00030.C002_01638	BUPS002.B.00030.C002	1591	368	T4bP_pilT	generic	generic	BUPS002.B.00030.C002_generic_1	single_locus	mandatory	1.5999999999999989e-133	442.0	0.997006	0.896739	28	357	BUPS002.B.00030	Burkholderia pseudomallei B03	Bacteria	Proteobacteria	Bacteria;Proteobacteria;Betaproteobacteria;Burkholderiales;Burkholderiaceae;Burkholderia;pseudomallei group	NZ_CP009151;NZ_CP009150
BUPS002.B.00031.C001_03509	BUPS002.B.00031.C001	3379	757	T2SS_gspD	T2SS	T2SS	BUPS002.B.00031.C001_T2SS_1	single_locus	mandatory	1.0999999999999998e-66	221.4	0.989362	0.252312	492	682	BUPS002.B.00031	Burkholderia pseudomallei TSV 48	Bacteria	Proteobacteria	Bacteria;Proteobacteria;Betaproteobacteria;Burkholderiales;Burkholderiaceae;Burkholderia;pseudomallei group	NZ_CP009161;NZ_CP009160
BUPS002.B.00031.C001_03510	BUPS002.B.00031.C001	3380	497	T2SS_gspE	T2SS	T2SS	BUPS002.B.00031.C001_T2SS_1	single_locus	mandatory	1.8999999999999978e-193	640.4	0.99763	0.820926	85	492	BUPS002.B.00031	Burkholderia pseudomallei TSV 48	Bacteria	Proteobacteria	Bacteria;Proteobacteria;Betaproteobacteria;Burkholderiales;Burkholderiaceae;Burkholderia;pseudomallei group	NZ_CP009161;NZ_CP009160
BUPS002.B.00031.C001_03511	BUPS002.B.00031.C001	3381	405	T2SS_gspF	T2SS	T2SS	BUPS002.B.00031.C001_T2SS_1	single_locus	mandatory	2.1999999999999995e-126	419.0	0.997015	0.824691	69	402	BUPS002.B.00031	Burkholderia pseudomallei TSV 48	Bacteria	Proteobacteria	Bacteria;Proteobacteria;Betaproteobacteria;Burkholderiales;Burkholderiaceae;Burkholderia;pseudomallei group	NZ_CP009161;NZ_CP009160
BUPS002.B.00031.C001_03512	BUPS002.B.00031.C001	3382	136	T2SS_gspC	T2SS	T2SS	BUPS002.B.00031.C001_T2SS_1	single_locus	mandatory	7.6e-10	37.0	0.969072	0.602941	34	115	BUPS002.B.00031	Burkholderia pseudomallei TSV 48	Bacteria	Proteobacteria	Bacteria;Proteobacteria;Betaproteobacteria;Burkholderiales;Burkholderiaceae;Burkholderia;pseudomallei group	NZ_CP009161;NZ_CP009160
BUPS002.B.00031.C001_03513	BUPS002.B.00031.C001	3383	150	T2SS_gspG	T2SS	T2SS	BUPS002.B.00031.C001_T2SS_1	single_locus	mandatory	5.3e-38	126.9	1.0	0.586667	16	103	BUPS002.B.00031	Burkholderia pseudomallei TSV 48	Bacteria	Proteobacteria	Bacteria;Proteobacteria;Betaproteobacteria;Burkholderiales;Burkholderiaceae;Burkholderia;pseudomallei group	NZ_CP009161;NZ_CP009160
BUPS002.B.00031.C001_03514	BUPS002.B.00031.C001	3384	199	T2SS_gspH	T2SS	T2SS	BUPS002.B.00031.C001_T2SS_1	single_locus	accessory	2.5e-14	51.3	0.8939389999999999	0.291457	53	110	BUPS002.B.00031	Burkholderia pseudomallei TSV 48	Bacteria	Proteobacteria	Bacteria;Proteobacteria;Betaproteobacteria;Burkholderiales;Burkholderiaceae;Burkholderia;pseudomallei group	NZ_CP009161;NZ_CP009160
BUPS002.B.00031.C001_03515	BUPS002.B.00031.C001	3385	134	T2SS_gspI	T2SS	T2SS	BUPS002.B.00031.C001_T2SS_1	single_locus	accessory	1.4e-19	68.1	0.982143	0.410448	14	68	BUPS002.B.00031	Burkholderia pseudomallei TSV 48	Bacteria	Proteobacteria	Bacteria;Proteobacteria;Betaproteobacteria;Burkholderiales;Burkholderiaceae;Burkholderia;pseudomallei group	NZ_CP009161;NZ_CP009160
BUPS002.B.00031.C001_03516	BUPS002.B.00031.C001	3386	242	T2SS_gspJ	T2SS	T2SS	BUPS002.B.00031.C001_T2SS_1	single_locus	accessory	3.9e-13	47.3	0.804348	0.318182	33	109	BUPS002.B.00031	Burkholderia pseudomallei TSV 48	Bacteria	Proteobacteria	Bacteria;Proteobacteria;Betaproteobacteria;Burkholderiales;Burkholderiaceae;Burkholderia;pseudomallei group	NZ_CP009161;NZ_CP009160
BUPS002.B.00031.C001_03517	BUPS002.B.00031.C001	3387	416	T2SS_gspK	T2SS	T2SS	BUPS002.B.00031.C001_T2SS_1	single_locus	accessory	4.7e-18	62.8	0.983051	0.139423	65	122	BUPS002.B.00031	Burkholderia pseudomallei TSV 48	Bacteria	Proteobacteria	Bacteria;Proteobacteria;Betaproteobacteria;Burkholderiales;Burkholderiaceae;Burkholderia;pseudomallei group	NZ_CP009161;NZ_CP009160
BUPS002.B.00031.C001_03518	BUPS002.B.00031.C001	3388	476	T2SS_gspL	T2SS	T2SS	BUPS002.B.00031.C001_T2SS_1	single_locus	accessory	3.5e-05	21.4	0.6879430000000001	0.19958	44	138	BUPS002.B.00031	Burkholderia pseudomallei TSV 48	Bacteria	Proteobacteria	Bacteria;Proteobacteria;Betaproteobacteria;Burkholderiales;Burkholderiaceae;Burkholderia;pseudomallei group	NZ_CP009161;NZ_CP009160
BUPS002.B.00031.C001_03519	BUPS002.B.00031.C001	3389	168	T2SS_gspM	T2SS	T2SS	BUPS002.B.00031.C001_T2SS_1	single_locus	accessory	2.1e-25	87.4	0.992593	0.767857	21	149	BUPS002.B.00031	Burkholderia pseudomallei TSV 48	Bacteria	Proteobacteria	Bacteria;Proteobacteria;Betaproteobacteria;Burkholderiales;Burkholderiaceae;Burkholderia;pseudomallei group	NZ_CP009161;NZ_CP009160
BUPS002.B.00031.C001_03520	BUPS002.B.00031.C001	3390	263	T2SS_gspN	T2SS	T2SS	BUPS002.B.00031.C001_T2SS_1	single_locus	accessory	7.6e-19	65.7	1.0	0.43346	16	129	BUPS002.B.00031	Burkholderia pseudomallei TSV 48	Bacteria	Proteobacteria	Bacteria;Proteobacteria;Betaproteobacteria;Burkholderiales;Burkholderiaceae;Burkholderia;pseudomallei group	NZ_CP009161;NZ_CP009160
BUPS002.B.00031.C001_02767	BUPS002.B.00031.C001	2669	150	T4P_pilE	T4P	T4P	BUPS002.B.00031.C001_T4P_1	multi_loci	mandatory	8.6e-17	59.2	0.742424	0.326667	11	59	BUPS002.B.00031	Burkholderia pseudomallei TSV 48	Bacteria	Proteobacteria	Bacteria;Proteobacteria;Betaproteobacteria;Burkholderiales;Burkholderiaceae;Burkholderia;pseudomallei group	NZ_CP009161;NZ_CP009160
BUPS002.B.00031.C001_02769	BUPS002.B.00031.C001	2671	261	T4P_pilW	T4P	T4P	BUPS002.B.00031.C001_T4P_1	multi_loci	accessory	3.7000000000000006e-14	50.7	0.525	0.241379	8	70	BUPS002.B.00031	Burkholderia pseudomallei TSV 48	Bacteria	Proteobacteria	Bacteria;Proteobacteria;Betaproteobacteria;Burkholderiales;Burkholderiaceae;Burkholderia;pseudomallei group	NZ_CP009161;NZ_CP009160
BUPS002.B.00031.C001_02770	BUPS002.B.00031.C001	2672	125	T4P_pilV	T4P	T4P	BUPS002.B.00031.C001_T4P_1	multi_loci	accessory	1.8000000000000002e-10	38.6	0.910714	0.408	1	51	BUPS002.B.00031	Burkholderia pseudomallei TSV 48	Bacteria	Proteobacteria	Bacteria;Proteobacteria;Betaproteobacteria;Burkholderiales;Burkholderiaceae;Burkholderia;pseudomallei group	NZ_CP009161;NZ_CP009160
BUPS002.B.00031.C001_02771	BUPS002.B.00031.C001	2673	186	T4P_fimT	T4P	T4P	BUPS002.B.00031.C001_T4P_1	multi_loci	accessory	2.4e-09	35.2	0.969697	0.344086	11	74	BUPS002.B.00031	Burkholderia pseudomallei TSV 48	Bacteria	Proteobacteria	Bacteria;Proteobacteria;Betaproteobacteria;Burkholderiales;Burkholderiaceae;Burkholderia;pseudomallei group	NZ_CP009161;NZ_CP009160
BUPS002.B.00031.C001_03030	BUPS002.B.00031.C001	2927	407	T4P_pilB	T4P	T4P	BUPS002.B.00031.C001_T4P_1	multi_loci	mandatory	4.099999999999997e-156	517.3	0.914286	0.948403	15	400	BUPS002.B.00031	Burkholderia pseudomallei TSV 48	Bacteria	Proteobacteria	Bacteria;Proteobacteria;Betaproteobacteria;Burkholderiales;Burkholderiaceae;Burkholderia;pseudomallei group	NZ_CP009161;NZ_CP009160
BUPS002.B.00031.C001_03031	BUPS002.B.00031.C001	2928	405	T4P_pilC	T4P	T4P	BUPS002.B.00031.C001_T4P_1	multi_loci	mandatory	1.3e-93	311.3	0.99403	0.824691	69	402	BUPS002.B.00031	Burkholderia pseudomallei TSV 48	Bacteria	Proteobacteria	Bacteria;Proteobacteria;Betaproteobacteria;Burkholderiales;Burkholderiaceae;Burkholderia;pseudomallei group	NZ_CP009161;NZ_CP009160
BUPS002.B.00031.C001_03032	BUPS002.B.00031.C001	2929	304	T4P_pilD	T4P	T4P	BUPS002.B.00031.C001_T4P_1	multi_loci	mandatory	1.4999999999999992e-81	270.9	0.995413	0.792763	48	288	BUPS002.B.00031	Burkholderia pseudomallei TSV 48	Bacteria	Proteobacteria	Bacteria;Proteobacteria;Betaproteobacteria;Burkholderiales;Burkholderiaceae;Burkholderia;pseudomallei group	NZ_CP009161;NZ_CP009160
BUPS002.B.00031.C001_03240	BUPS002.B.00031.C001	3125	460	T4P_pilQ	T4P	T4P	BUPS002.B.00031.C001_T4P_1	multi_loci	mandatory	5.299999999999998e-53	176.7	0.908108	0.35	297	457	BUPS002.B.00031	Burkholderia pseudomallei TSV 48	Bacteria	Proteobacteria	Bacteria;Proteobacteria;Betaproteobacteria;Burkholderiales;Burkholderiaceae;Burkholderia;pseudomallei group	NZ_CP009161;NZ_CP009160
BUPS002.B.00031.C001_03241	BUPS002.B.00031.C001	3126	297	T4P_pilP	T4P	T4P	BUPS002.B.00031.C001_T4P_1	multi_loci	accessory	1.3e-22	78.6	0.920863	0.73064	66	282	BUPS002.B.00031	Burkholderia pseudomallei TSV 48	Bacteria	Proteobacteria	Bacteria;Proteobacteria;Betaproteobacteria;Burkholderiales;Burkholderiaceae;Burkholderia;pseudomallei group	NZ_CP009161;NZ_CP009160
BUPS002.B.00031.C001_03242	BUPS002.B.00031.C001	3127	226	T4P_pilN	T4P	T4P	BUPS002.B.00031.C001_T4P_1	multi_loci	mandatory	3.9e-12	44.2	0.986207	0.623894	25	165	BUPS002.B.00031	Burkholderia pseudomallei TSV 48	Bacteria	Proteobacteria	Bacteria;Proteobacteria;Betaproteobacteria;Burkholderiales;Burkholderiaceae;Burkholderia;pseudomallei group	NZ_CP009161;NZ_CP009160
BUPS002.B.00031.C001_03243	BUPS002.B.00031.C001	3128	315	T4P_pilM	T4P	T4P	BUPS002.B.00031.C001_T4P_1	multi_loci	accessory	4.4e-10	37.5	0.981481	0.526984	15	180	BUPS002.B.00031	Burkholderia pseudomallei TSV 48	Bacteria	Proteobacteria	Bacteria;Proteobacteria;Betaproteobacteria;Burkholderiales;Burkholderiaceae;Burkholderia;pseudomallei group	NZ_CP009161;NZ_CP009160
BUPS002.B.00031.C001_01458	BUPS002.B.00031.C001	1414	65	Tad_flp	Tad	Tad	BUPS002.B.00031.C001_Tad_1	single_locus	mandatory	5e-16	55.8	0.980769	0.738462	10	57	BUPS002.B.00031	Burkholderia pseudomallei TSV 48	Bacteria	Proteobacteria	Bacteria;Proteobacteria;Betaproteobacteria;Burkholderiales;Burkholderiaceae;Burkholderia;pseudomallei group	NZ_CP009161;NZ_CP009160
BUPS002.B.00031.C001_01459	BUPS002.B.00031.C001	1415	166	Tad_tadV	Tad	Tad	BUPS002.B.00031.C001_Tad_1	single_locus	mandatory	3.9e-20	70.0	0.939394	0.8614459999999999	8	150	BUPS002.B.00031	Burkholderia pseudomallei TSV 48	Bacteria	Proteobacteria	Bacteria;Proteobacteria;Betaproteobacteria;Burkholderiales;Burkholderiaceae;Burkholderia;pseudomallei group	NZ_CP009161;NZ_CP009160
BUPS002.B.00031.C001_01460	BUPS002.B.00031.C001	1416	155	Tad_tadE	Tad	Tad	BUPS002.B.00031.C001_Tad_1	single_locus	accessory	1.9e-19	68.1	0.957746	0.858065	15	147	BUPS002.B.00031	Burkholderia pseudomallei TSV 48	Bacteria	Proteobacteria	Bacteria;Proteobacteria;Betaproteobacteria;Burkholderiales;Burkholderiaceae;Burkholderia;pseudomallei group	NZ_CP009161;NZ_CP009160
BUPS002.B.00031.C001_01461	BUPS002.B.00031.C001	1417	299	Tad_rcpC	Tad	Tad	BUPS002.B.00031.C001_Tad_1	single_locus	accessory	2.6e-31	105.8	0.991379	0.38796	109	224	BUPS002.B.00031	Burkholderia pseudomallei TSV 48	Bacteria	Proteobacteria	Bacteria;Proteobacteria;Betaproteobacteria;Burkholderiales;Burkholderiaceae;Burkholderia;pseudomallei group	NZ_CP009161;NZ_CP009160
BUPS002.B.00031.C001_01462	BUPS002.B.00031.C001	1418	441	Tad_rcpA	Tad	Tad	BUPS002.B.00031.C001_Tad_1	single_locus	mandatory	4.499999999999998e-67	223.4	1.0	0.535147	165	400	BUPS002.B.00031	Burkholderia pseudomallei TSV 48	Bacteria	Proteobacteria	Bacteria;Proteobacteria;Betaproteobacteria;Burkholderiales;Burkholderiaceae;Burkholderia;pseudomallei group	NZ_CP009161;NZ_CP009160
BUPS002.B.00031.C001_01463	BUPS002.B.00031.C001	1419	412	Tad_tadZ	Tad	Tad	BUPS002.B.00031.C001_Tad_1	single_locus	mandatory	2.5e-24	83.6	0.947368	0.4466020000000001	139	322	BUPS002.B.00031	Burkholderia pseudomallei TSV 48	Bacteria	Proteobacteria	Bacteria;Proteobacteria;Betaproteobacteria;Burkholderiales;Burkholderiaceae;Burkholderia;pseudomallei group	NZ_CP009161;NZ_CP009160
BUPS002.B.00031.C001_01464	BUPS002.B.00031.C001	1420	447	Tad_tadA	Tad	Tad	BUPS002.B.00031.C001_Tad_1	single_locus	mandatory	9.999999999999993e-103	340.4	0.98374	0.541387	100	341	BUPS002.B.00031	Burkholderia pseudomallei TSV 48	Bacteria	Proteobacteria	Bacteria;Proteobacteria;Betaproteobacteria;Burkholderiales;Burkholderiaceae;Burkholderia;pseudomallei group	NZ_CP009161;NZ_CP009160
BUPS002.B.00031.C001_01465	BUPS002.B.00031.C001	1421	335	Tad_tadB	Tad	Tad	BUPS002.B.00031.C001_Tad_1	single_locus	mandatory	1.6e-29	100.2	1.0	0.477612	165	324	BUPS002.B.00031	Burkholderia pseudomallei TSV 48	Bacteria	Proteobacteria	Bacteria;Proteobacteria;Betaproteobacteria;Burkholderiales;Burkholderiaceae;Burkholderia;pseudomallei group	NZ_CP009161;NZ_CP009160
BUPS002.B.00031.C001_01467	BUPS002.B.00031.C001	1422	311	Tad_tadD	Tad	Tad	BUPS002.B.00031.C001_Tad_1	single_locus	accessory	1.1999999999999999e-41	140.3	0.990244	0.623794	13	206	BUPS002.B.00031	Burkholderia pseudomallei TSV 48	Bacteria	Proteobacteria	Bacteria;Proteobacteria;Betaproteobacteria;Burkholderiales;Burkholderiaceae;Burkholderia;pseudomallei group	NZ_CP009161;NZ_CP009160
BUPS002.B.00031.C001_01545	BUPS002.B.00031.C001	1495	63	Tad_flp	Tad	Tad	BUPS002.B.00031.C001_Tad_2	single_locus	mandatory	3.8e-08	30.6	0.75	0.666667	2	43	BUPS002.B.00031	Burkholderia pseudomallei TSV 48	Bacteria	Proteobacteria	Bacteria;Proteobacteria;Betaproteobacteria;Burkholderiales;Burkholderiaceae;Burkholderia;pseudomallei group	NZ_CP009161;NZ_CP009160
BUPS002.B.00031.C001_01546	BUPS002.B.00031.C001	1496	159	Tad_tadV	Tad	Tad	BUPS002.B.00031.C001_Tad_2	single_locus	mandatory	1.5e-13	48.7	0.94697	0.849057	8	142	BUPS002.B.00031	Burkholderia pseudomallei TSV 48	Bacteria	Proteobacteria	Bacteria;Proteobacteria;Betaproteobacteria;Burkholderiales;Burkholderiaceae;Burkholderia;pseudomallei group	NZ_CP009161;NZ_CP009160
BUPS002.B.00031.C001_01548	BUPS002.B.00031.C001	1497	482	Tad_rcpA	Tad	Tad	BUPS002.B.00031.C001_Tad_2	single_locus	mandatory	9.799999999999996e-75	248.4	1.0	0.4854770000000001	201	434	BUPS002.B.00031	Burkholderia pseudomallei TSV 48	Bacteria	Proteobacteria	Bacteria;Proteobacteria;Betaproteobacteria;Burkholderiales;Burkholderiaceae;Burkholderia;pseudomallei group	NZ_CP009161;NZ_CP009160
BUPS002.B.00031.C001_01552	BUPS002.B.00031.C001	1499	331	Tad_tadB	Tad	Tad	BUPS002.B.00031.C001_Tad_2	single_locus	mandatory	2.9e-37	125.4	1.0	0.483384	158	317	BUPS002.B.00031	Burkholderia pseudomallei TSV 48	Bacteria	Proteobacteria	Bacteria;Proteobacteria;Betaproteobacteria;Burkholderiales;Burkholderiaceae;Burkholderia;pseudomallei group	NZ_CP009161;NZ_CP009160
BUPS002.B.00031.C001_01553	BUPS002.B.00031.C001	1500	314	Tad_tadC	Tad	Tad	BUPS002.B.00031.C001_Tad_2	single_locus	mandatory	9.799999999999999e-44	146.8	1.0	0.490446	150	303	BUPS002.B.00031	Burkholderia pseudomallei TSV 48	Bacteria	Proteobacteria	Bacteria;Proteobacteria;Betaproteobacteria;Burkholderiales;Burkholderiaceae;Burkholderia;pseudomallei group	NZ_CP009161;NZ_CP009160
BUPS002.B.00031.C001_01554	BUPS002.B.00031.C001	1501	321	Tad_tadD	Tad	Tad	BUPS002.B.00031.C001_Tad_2	single_locus	accessory	2.6e-21	73.8	0.985366	0.666667	4	217	BUPS002.B.00031	Burkholderia pseudomallei TSV 48	Bacteria	Proteobacteria	Bacteria;Proteobacteria;Betaproteobacteria;Burkholderiales;Burkholderiaceae;Burkholderia;pseudomallei group	NZ_CP009161;NZ_CP009160
BUPS002.B.00031.C001_01555	BUPS002.B.00031.C001	1502	142	Tad_tadE	Tad	Tad	BUPS002.B.00031.C001_Tad_2	single_locus	accessory	1.1e-17	62.3	0.992958	0.922535	12	142	BUPS002.B.00031	Burkholderia pseudomallei TSV 48	Bacteria	Proteobacteria	Bacteria;Proteobacteria;Betaproteobacteria;Burkholderiales;Burkholderiaceae;Burkholderia;pseudomallei group	NZ_CP009161;NZ_CP009160
BUPS002.B.00031.C002_00703	BUPS002.B.00031.C002	676	319	Tad_tadC	Tad	Tad	BUPS002.B.00031.C002_Tad_1	single_locus	mandatory	1.8e-47	158.4	1.0	0.482759	150	303	BUPS002.B.00031	Burkholderia pseudomallei TSV 48	Bacteria	Proteobacteria	Bacteria;Proteobacteria;Betaproteobacteria;Burkholderiales;Burkholderiaceae;Burkholderia;pseudomallei group	NZ_CP009161;NZ_CP009160
BUPS002.B.00031.C002_00704	BUPS002.B.00031.C002	677	325	Tad_tadB	Tad	Tad	BUPS002.B.00031.C002_Tad_1	single_locus	mandatory	2.999999999999999e-45	150.9	1.0	0.492308	154	313	BUPS002.B.00031	Burkholderia pseudomallei TSV 48	Bacteria	Proteobacteria	Bacteria;Proteobacteria;Betaproteobacteria;Burkholderiales;Burkholderiaceae;Burkholderia;pseudomallei group	NZ_CP009161;NZ_CP009160
BUPS002.B.00031.C002_00705	BUPS002.B.00031.C002	678	455	Tad_tadA	Tad	Tad	BUPS002.B.00031.C002_Tad_1	single_locus	mandatory	3.699999999999998e-120	397.0	1.0	0.540659	111	356	BUPS002.B.00031	Burkholderia pseudomallei TSV 48	Bacteria	Proteobacteria	Bacteria;Proteobacteria;Betaproteobacteria;Burkholderiales;Burkholderiaceae;Burkholderia;pseudomallei group	NZ_CP009161;NZ_CP009160
BUPS002.B.00031.C002_00706	BUPS002.B.00031.C002	679	402	Tad_tadZ	Tad	Tad	BUPS002.B.00031.C002_Tad_1	single_locus	mandatory	3.5e-44	147.9	0.942105	0.447761	129	308	BUPS002.B.00031	Burkholderia pseudomallei TSV 48	Bacteria	Proteobacteria	Bacteria;Proteobacteria;Betaproteobacteria;Burkholderiales;Burkholderiaceae;Burkholderia;pseudomallei group	NZ_CP009161;NZ_CP009160
BUPS002.B.00031.C002_00707	BUPS002.B.00031.C002	680	153	Tad_tadE	Tad	Tad	BUPS002.B.00031.C002_Tad_1	single_locus	accessory	3.8e-18	63.3	0.922535	0.7843140000000001	15	134	BUPS002.B.00031	Burkholderia pseudomallei TSV 48	Bacteria	Proteobacteria	Bacteria;Proteobacteria;Betaproteobacteria;Burkholderiales;Burkholderiaceae;Burkholderia;pseudomallei group	NZ_CP009161;NZ_CP009160
BUPS002.B.00031.C002_00708	BUPS002.B.00031.C002	681	168	Tad_tadE	Tad	Tad	BUPS002.B.00031.C002_Tad_1	single_locus	accessory	2.3e-26	90.0	0.992958	0.988095	2	167	BUPS002.B.00031	Burkholderia pseudomallei TSV 48	Bacteria	Proteobacteria	Bacteria;Proteobacteria;Betaproteobacteria;Burkholderiales;Burkholderiaceae;Burkholderia;pseudomallei group	NZ_CP009161;NZ_CP009160
BUPS002.B.00031.C002_00711	BUPS002.B.00031.C002	684	690	Tad_rcpA	Tad	Tad	BUPS002.B.00031.C002_Tad_1	single_locus	mandatory	2.0999999999999998e-66	220.7	1.0	0.331884	255	483	BUPS002.B.00031	Burkholderia pseudomallei TSV 48	Bacteria	Proteobacteria	Bacteria;Proteobacteria;Betaproteobacteria;Burkholderiales;Burkholderiaceae;Burkholderia;pseudomallei group	NZ_CP009161;NZ_CP009160
BUPS002.B.00031.C002_00712	BUPS002.B.00031.C002	685	281	Tad_rcpC	Tad	Tad	BUPS002.B.00031.C002_Tad_1	single_locus	accessory	1.7e-32	109.2	1.0	0.384342	105	212	BUPS002.B.00031	Burkholderia pseudomallei TSV 48	Bacteria	Proteobacteria	Bacteria;Proteobacteria;Betaproteobacteria;Burkholderiales;Burkholderiaceae;Burkholderia;pseudomallei group	NZ_CP009161;NZ_CP009160
BUPS002.B.00031.C002_00714	BUPS002.B.00031.C002	687	179	Tad_tadV	Tad	Tad	BUPS002.B.00031.C002_Tad_1	single_locus	mandatory	6.4e-26	88.2	0.962121	0.893855	12	171	BUPS002.B.00031	Burkholderia pseudomallei TSV 48	Bacteria	Proteobacteria	Bacteria;Proteobacteria;Betaproteobacteria;Burkholderiales;Burkholderiaceae;Burkholderia;pseudomallei group	NZ_CP009161;NZ_CP009160
BUPS002.B.00031.C002_00715	BUPS002.B.00031.C002	688	48	Tad_flp	Tad	Tad	BUPS002.B.00031.C002_Tad_1	single_locus	mandatory	1.2e-10	38.1	0.8846149999999999	0.895833	2	44	BUPS002.B.00031	Burkholderia pseudomallei TSV 48	Bacteria	Proteobacteria	Bacteria;Proteobacteria;Betaproteobacteria;Burkholderiales;Burkholderiaceae;Burkholderia;pseudomallei group	NZ_CP009161;NZ_CP009160
BUPS002.B.00031.C002_00716	BUPS002.B.00031.C002	689	56	Tad_flp	Tad	Tad	BUPS002.B.00031.C002_Tad_1	single_locus	mandatory	2.1e-16	56.6	0.961538	0.8392860000000001	6	52	BUPS002.B.00031	Burkholderia pseudomallei TSV 48	Bacteria	Proteobacteria	Bacteria;Proteobacteria;Betaproteobacteria;Burkholderiales;Burkholderiaceae;Burkholderia;pseudomallei group	NZ_CP009161;NZ_CP009160
BUPS002.B.00031.C002_01362	BUPS002.B.00031.C002	1303	368	T4bP_pilT	generic	generic	BUPS002.B.00031.C002_generic_2	single_locus	mandatory	1.1999999999999994e-133	442.5	0.997006	0.896739	28	357	BUPS002.B.00031	Burkholderia pseudomallei TSV 48	Bacteria	Proteobacteria	Bacteria;Proteobacteria;Betaproteobacteria;Burkholderiales;Burkholderiaceae;Burkholderia;pseudomallei group	NZ_CP009161;NZ_CP009160
BUPS002.B.00031.C002_01367	BUPS002.B.00031.C002	1307	536	T4bP_pilB	generic	generic	BUPS002.B.00031.C002_generic_2	single_locus	mandatory	1.0999999999999996e-92	307.5	1.0	0.621269	128	460	BUPS002.B.00031	Burkholderia pseudomallei TSV 48	Bacteria	Proteobacteria	Bacteria;Proteobacteria;Betaproteobacteria;Burkholderiales;Burkholderiaceae;Burkholderia;pseudomallei group	NZ_CP009161;NZ_CP009160
BUPS002.B.00031.C002_01368	BUPS002.B.00031.C002	1308	358	T4bP_pilC	generic	generic	BUPS002.B.00031.C002_generic_2	single_locus	mandatory	2.1999999999999997e-47	158.7	0.968198	0.7541899999999999	75	344	BUPS002.B.00031	Burkholderia pseudomallei TSV 48	Bacteria	Proteobacteria	Bacteria;Proteobacteria;Betaproteobacteria;Burkholderiales;Burkholderiaceae;Burkholderia;pseudomallei group	NZ_CP009161;NZ_CP009160
BUPS002.B.00031.C002_01369	BUPS002.B.00031.C002	1309	184	T4bP_pilA	generic	generic	BUPS002.B.00031.C002_generic_2	single_locus	mandatory	1.1e-08	32.9	0.956204	0.722826	24	156	BUPS002.B.00031	Burkholderia pseudomallei TSV 48	Bacteria	Proteobacteria	Bacteria;Proteobacteria;Betaproteobacteria;Burkholderiales;Burkholderiaceae;Burkholderia;pseudomallei group	NZ_CP009161;NZ_CP009160
BUPS002.B.00031.C002_01372	BUPS002.B.00031.C002	1312	600	T4bP_pilQ	generic	generic	BUPS002.B.00031.C002_generic_2	single_locus	accessory	1.8999999999999996e-77	257.0	1.0	0.441667	331	595	BUPS002.B.00031	Burkholderia pseudomallei TSV 48	Bacteria	Proteobacteria	Bacteria;Proteobacteria;Betaproteobacteria;Burkholderiales;Burkholderiaceae;Burkholderia;pseudomallei group	NZ_CP009161;NZ_CP009160
BUPS002.B.00032.C001_01685	BUPS002.B.00032.C001	1628	263	T2SS_gspN	T2SS	T2SS	BUPS002.B.00032.C001_T2SS_1	single_locus	accessory	1.3999999999999999e-18	64.9	1.0	0.43346	16	129	BUPS002.B.00032	Burkholderia pseudomallei K42	Bacteria	Proteobacteria	Bacteria;Proteobacteria;Betaproteobacteria;Burkholderiales;Burkholderiaceae;Burkholderia;pseudomallei group	NZ_CP009162;NZ_CP009163
BUPS002.B.00032.C001_01686	BUPS002.B.00032.C001	1629	168	T2SS_gspM	T2SS	T2SS	BUPS002.B.00032.C001_T2SS_1	single_locus	accessory	2e-25	87.4	0.992593	0.767857	21	149	BUPS002.B.00032	Burkholderia pseudomallei K42	Bacteria	Proteobacteria	Bacteria;Proteobacteria;Betaproteobacteria;Burkholderiales;Burkholderiaceae;Burkholderia;pseudomallei group	NZ_CP009162;NZ_CP009163
BUPS002.B.00032.C001_01687	BUPS002.B.00032.C001	1630	476	T2SS_gspL	T2SS	T2SS	BUPS002.B.00032.C001_T2SS_1	single_locus	accessory	4.8e-05	20.9	0.680851	0.197479	45	138	BUPS002.B.00032	Burkholderia pseudomallei K42	Bacteria	Proteobacteria	Bacteria;Proteobacteria;Betaproteobacteria;Burkholderiales;Burkholderiaceae;Burkholderia;pseudomallei group	NZ_CP009162;NZ_CP009163
BUPS002.B.00032.C001_01688	BUPS002.B.00032.C001	1631	416	T2SS_gspK	T2SS	T2SS	BUPS002.B.00032.C001_T2SS_1	single_locus	accessory	4.5e-18	62.8	0.983051	0.139423	65	122	BUPS002.B.00032	Burkholderia pseudomallei K42	Bacteria	Proteobacteria	Bacteria;Proteobacteria;Betaproteobacteria;Burkholderiales;Burkholderiaceae;Burkholderia;pseudomallei group	NZ_CP009162;NZ_CP009163
BUPS002.B.00032.C001_01689	BUPS002.B.00032.C001	1632	242	T2SS_gspJ	T2SS	T2SS	BUPS002.B.00032.C001_T2SS_1	single_locus	accessory	3.8e-13	47.3	0.804348	0.318182	33	109	BUPS002.B.00032	Burkholderia pseudomallei K42	Bacteria	Proteobacteria	Bacteria;Proteobacteria;Betaproteobacteria;Burkholderiales;Burkholderiaceae;Burkholderia;pseudomallei group	NZ_CP009162;NZ_CP009163
BUPS002.B.00032.C001_01690	BUPS002.B.00032.C001	1633	134	T2SS_gspI	T2SS	T2SS	BUPS002.B.00032.C001_T2SS_1	single_locus	accessory	1.2999999999999998e-19	68.1	0.982143	0.410448	14	68	BUPS002.B.00032	Burkholderia pseudomallei K42	Bacteria	Proteobacteria	Bacteria;Proteobacteria;Betaproteobacteria;Burkholderiales;Burkholderiaceae;Burkholderia;pseudomallei group	NZ_CP009162;NZ_CP009163
BUPS002.B.00032.C001_01691	BUPS002.B.00032.C001	1634	199	T2SS_gspH	T2SS	T2SS	BUPS002.B.00032.C001_T2SS_1	single_locus	accessory	2.4e-14	51.3	0.8939389999999999	0.291457	53	110	BUPS002.B.00032	Burkholderia pseudomallei K42	Bacteria	Proteobacteria	Bacteria;Proteobacteria;Betaproteobacteria;Burkholderiales;Burkholderiaceae;Burkholderia;pseudomallei group	NZ_CP009162;NZ_CP009163
BUPS002.B.00032.C001_01692	BUPS002.B.00032.C001	1635	150	T2SS_gspG	T2SS	T2SS	BUPS002.B.00032.C001_T2SS_1	single_locus	mandatory	5.2e-38	126.9	1.0	0.586667	16	103	BUPS002.B.00032	Burkholderia pseudomallei K42	Bacteria	Proteobacteria	Bacteria;Proteobacteria;Betaproteobacteria;Burkholderiales;Burkholderiaceae;Burkholderia;pseudomallei group	NZ_CP009162;NZ_CP009163
BUPS002.B.00032.C001_01693	BUPS002.B.00032.C001	1636	136	T2SS_gspC	T2SS	T2SS	BUPS002.B.00032.C001_T2SS_1	single_locus	mandatory	7.400000000000001e-10	37.0	0.969072	0.602941	34	115	BUPS002.B.00032	Burkholderia pseudomallei K42	Bacteria	Proteobacteria	Bacteria;Proteobacteria;Betaproteobacteria;Burkholderiales;Burkholderiaceae;Burkholderia;pseudomallei group	NZ_CP009162;NZ_CP009163
BUPS002.B.00032.C001_01694	BUPS002.B.00032.C001	1637	405	T2SS_gspF	T2SS	T2SS	BUPS002.B.00032.C001_T2SS_1	single_locus	mandatory	2.1999999999999995e-126	419.0	0.997015	0.824691	69	402	BUPS002.B.00032	Burkholderia pseudomallei K42	Bacteria	Proteobacteria	Bacteria;Proteobacteria;Betaproteobacteria;Burkholderiales;Burkholderiaceae;Burkholderia;pseudomallei group	NZ_CP009162;NZ_CP009163
BUPS002.B.00032.C001_01695	BUPS002.B.00032.C001	1638	497	T2SS_gspE	T2SS	T2SS	BUPS002.B.00032.C001_T2SS_1	single_locus	mandatory	1.7999999999999985e-193	640.4	0.99763	0.820926	85	492	BUPS002.B.00032	Burkholderia pseudomallei K42	Bacteria	Proteobacteria	Bacteria;Proteobacteria;Betaproteobacteria;Burkholderiales;Burkholderiaceae;Burkholderia;pseudomallei group	NZ_CP009162;NZ_CP009163
BUPS002.B.00032.C001_01696	BUPS002.B.00032.C001	1639	757	T2SS_gspD	T2SS	T2SS	BUPS002.B.00032.C001_T2SS_1	single_locus	mandatory	9.999999999999997e-67	221.4	0.989362	0.252312	492	682	BUPS002.B.00032	Burkholderia pseudomallei K42	Bacteria	Proteobacteria	Bacteria;Proteobacteria;Betaproteobacteria;Burkholderiales;Burkholderiaceae;Burkholderia;pseudomallei group	NZ_CP009162;NZ_CP009163
BUPS002.B.00032.C001_02006	BUPS002.B.00032.C001	1933	315	T4P_pilM	T4P	T4P	BUPS002.B.00032.C001_T4P_1	multi_loci	accessory	1.2e-09	36.0	0.981481	0.526984	15	180	BUPS002.B.00032	Burkholderia pseudomallei K42	Bacteria	Proteobacteria	Bacteria;Proteobacteria;Betaproteobacteria;Burkholderiales;Burkholderiaceae;Burkholderia;pseudomallei group	NZ_CP009162;NZ_CP009163
BUPS002.B.00032.C001_02007	BUPS002.B.00032.C001	1934	226	T4P_pilN	T4P	T4P	BUPS002.B.00032.C001_T4P_1	multi_loci	mandatory	3.8e-12	44.2	0.986207	0.623894	25	165	BUPS002.B.00032	Burkholderia pseudomallei K42	Bacteria	Proteobacteria	Bacteria;Proteobacteria;Betaproteobacteria;Burkholderiales;Burkholderiaceae;Burkholderia;pseudomallei group	NZ_CP009162;NZ_CP009163
BUPS002.B.00032.C001_02008	BUPS002.B.00032.C001	1935	297	T4P_pilP	T4P	T4P	BUPS002.B.00032.C001_T4P_1	multi_loci	accessory	1.3e-22	78.6	0.920863	0.73064	66	282	BUPS002.B.00032	Burkholderia pseudomallei K42	Bacteria	Proteobacteria	Bacteria;Proteobacteria;Betaproteobacteria;Burkholderiales;Burkholderiaceae;Burkholderia;pseudomallei group	NZ_CP009162;NZ_CP009163
BUPS002.B.00032.C001_02009	BUPS002.B.00032.C001	1936	457	T4P_pilQ	T4P	T4P	BUPS002.B.00032.C001_T4P_1	multi_loci	mandatory	5.0999999999999995e-53	176.7	0.908108	0.352298	294	454	BUPS002.B.00032	Burkholderia pseudomallei K42	Bacteria	Proteobacteria	Bacteria;Proteobacteria;Betaproteobacteria;Burkholderiales;Burkholderiaceae;Burkholderia;pseudomallei group	NZ_CP009162;NZ_CP009163
BUPS002.B.00032.C001_02192	BUPS002.B.00032.C001	2112	304	T4P_pilD	T4P	T4P	BUPS002.B.00032.C001_T4P_1	multi_loci	mandatory	1.4e-81	270.9	0.995413	0.792763	48	288	BUPS002.B.00032	Burkholderia pseudomallei K42	Bacteria	Proteobacteria	Bacteria;Proteobacteria;Betaproteobacteria;Burkholderiales;Burkholderiaceae;Burkholderia;pseudomallei group	NZ_CP009162;NZ_CP009163
BUPS002.B.00032.C001_02193	BUPS002.B.00032.C001	2113	405	T4P_pilC	T4P	T4P	BUPS002.B.00032.C001_T4P_1	multi_loci	mandatory	1.3e-93	311.3	0.99403	0.824691	69	402	BUPS002.B.00032	Burkholderia pseudomallei K42	Bacteria	Proteobacteria	Bacteria;Proteobacteria;Betaproteobacteria;Burkholderiales;Burkholderiaceae;Burkholderia;pseudomallei group	NZ_CP009162;NZ_CP009163
BUPS002.B.00032.C001_02194	BUPS002.B.00032.C001	2114	407	T4P_pilB	T4P	T4P	BUPS002.B.00032.C001_T4P_1	multi_loci	mandatory	9.999999999999996e-156	516.0	0.914286	0.948403	15	400	BUPS002.B.00032	Burkholderia pseudomallei K42	Bacteria	Proteobacteria	Bacteria;Proteobacteria;Betaproteobacteria;Burkholderiales;Burkholderiaceae;Burkholderia;pseudomallei group	NZ_CP009162;NZ_CP009163
BUPS002.B.00032.C001_02456	BUPS002.B.00032.C001	2372	186	T4P_fimT	T4P	T4P	BUPS002.B.00032.C001_T4P_1	multi_loci	accessory	2.3e-09	35.2	0.969697	0.344086	11	74	BUPS002.B.00032	Burkholderia pseudomallei K42	Bacteria	Proteobacteria	Bacteria;Proteobacteria;Betaproteobacteria;Burkholderiales;Burkholderiaceae;Burkholderia;pseudomallei group	NZ_CP009162;NZ_CP009163
BUPS002.B.00032.C001_02457	BUPS002.B.00032.C001	2373	125	T4P_pilV	T4P	T4P	BUPS002.B.00032.C001_T4P_1	multi_loci	accessory	1.7e-10	38.6	0.910714	0.408	1	51	BUPS002.B.00032	Burkholderia pseudomallei K42	Bacteria	Proteobacteria	Bacteria;Proteobacteria;Betaproteobacteria;Burkholderiales;Burkholderiaceae;Burkholderia;pseudomallei group	NZ_CP009162;NZ_CP009163
BUPS002.B.00032.C001_02458	BUPS002.B.00032.C001	2374	261	T4P_pilW	T4P	T4P	BUPS002.B.00032.C001_T4P_1	multi_loci	accessory	3.6000000000000004e-14	50.7	0.525	0.241379	8	70	BUPS002.B.00032	Burkholderia pseudomallei K42	Bacteria	Proteobacteria	Bacteria;Proteobacteria;Betaproteobacteria;Burkholderiales;Burkholderiaceae;Burkholderia;pseudomallei group	NZ_CP009162;NZ_CP009163
BUPS002.B.00032.C001_02460	BUPS002.B.00032.C001	2376	150	T4P_pilE	T4P	T4P	BUPS002.B.00032.C001_T4P_1	multi_loci	mandatory	8.299999999999998e-17	59.2	0.742424	0.326667	11	59	BUPS002.B.00032	Burkholderia pseudomallei K42	Bacteria	Proteobacteria	Bacteria;Proteobacteria;Betaproteobacteria;Burkholderiales;Burkholderiaceae;Burkholderia;pseudomallei group	NZ_CP009162;NZ_CP009163
BUPS002.B.00032.C001_00048	BUPS002.B.00032.C001	46	142	Tad_tadE	Tad	Tad	BUPS002.B.00032.C001_Tad_1	single_locus	accessory	1.1e-17	62.3	0.992958	0.922535	12	142	BUPS002.B.00032	Burkholderia pseudomallei K42	Bacteria	Proteobacteria	Bacteria;Proteobacteria;Betaproteobacteria;Burkholderiales;Burkholderiaceae;Burkholderia;pseudomallei group	NZ_CP009162;NZ_CP009163
BUPS002.B.00032.C001_00049	BUPS002.B.00032.C001	47	327	Tad_tadD	Tad	Tad	BUPS002.B.00032.C001_Tad_1	single_locus	accessory	4.1e-21	73.1	0.985366	0.654434	4	217	BUPS002.B.00032	Burkholderia pseudomallei K42	Bacteria	Proteobacteria	Bacteria;Proteobacteria;Betaproteobacteria;Burkholderiales;Burkholderiaceae;Burkholderia;pseudomallei group	NZ_CP009162;NZ_CP009163
BUPS002.B.00032.C001_00050	BUPS002.B.00032.C001	48	314	Tad_tadC	Tad	Tad	BUPS002.B.00032.C001_Tad_1	single_locus	mandatory	9.5e-44	146.8	1.0	0.490446	150	303	BUPS002.B.00032	Burkholderia pseudomallei K42	Bacteria	Proteobacteria	Bacteria;Proteobacteria;Betaproteobacteria;Burkholderiales;Burkholderiaceae;Burkholderia;pseudomallei group	NZ_CP009162;NZ_CP009163
BUPS002.B.00032.C001_00051	BUPS002.B.00032.C001	49	329	Tad_tadB	Tad	Tad	BUPS002.B.00032.C001_Tad_1	single_locus	mandatory	2.7e-37	125.5	1.0	0.486322	156	315	BUPS002.B.00032	Burkholderia pseudomallei K42	Bacteria	Proteobacteria	Bacteria;Proteobacteria;Betaproteobacteria;Burkholderiales;Burkholderiaceae;Burkholderia;pseudomallei group	NZ_CP009162;NZ_CP009163
BUPS002.B.00032.C001_00052	BUPS002.B.00032.C001	50	523	Tad_tadA	Tad	Tad	BUPS002.B.00032.C001_Tad_1	single_locus	mandatory	2.599999999999999e-121	401.3	1.0	0.470363	185	430	BUPS002.B.00032	Burkholderia pseudomallei K42	Bacteria	Proteobacteria	Bacteria;Proteobacteria;Betaproteobacteria;Burkholderiales;Burkholderiaceae;Burkholderia;pseudomallei group	NZ_CP009162;NZ_CP009163
BUPS002.B.00032.C001_00053	BUPS002.B.00032.C001	51	411	Tad_tadZ	Tad	Tad	BUPS002.B.00032.C001_Tad_1	single_locus	mandatory	7.1e-31	104.9	0.957895	0.440389	145	325	BUPS002.B.00032	Burkholderia pseudomallei K42	Bacteria	Proteobacteria	Bacteria;Proteobacteria;Betaproteobacteria;Burkholderiales;Burkholderiaceae;Burkholderia;pseudomallei group	NZ_CP009162;NZ_CP009163
BUPS002.B.00032.C001_00055	BUPS002.B.00032.C001	53	482	Tad_rcpA	Tad	Tad	BUPS002.B.00032.C001_Tad_1	single_locus	mandatory	9.499999999999993e-75	248.4	1.0	0.4854770000000001	201	434	BUPS002.B.00032	Burkholderia pseudomallei K42	Bacteria	Proteobacteria	Bacteria;Proteobacteria;Betaproteobacteria;Burkholderiales;Burkholderiaceae;Burkholderia;pseudomallei group	NZ_CP009162;NZ_CP009163
BUPS002.B.00032.C001_00056	BUPS002.B.00032.C001	54	350	Tad_rcpC	Tad	Tad	BUPS002.B.00032.C001_Tad_1	single_locus	accessory	1.8e-30	103.1	1.0	0.334286	132	248	BUPS002.B.00032	Burkholderia pseudomallei K42	Bacteria	Proteobacteria	Bacteria;Proteobacteria;Betaproteobacteria;Burkholderiales;Burkholderiaceae;Burkholderia;pseudomallei group	NZ_CP009162;NZ_CP009163
BUPS002.B.00032.C001_00057	BUPS002.B.00032.C001	55	159	Tad_tadV	Tad	Tad	BUPS002.B.00032.C001_Tad_1	single_locus	mandatory	1.5e-13	48.7	0.94697	0.849057	8	142	BUPS002.B.00032	Burkholderia pseudomallei K42	Bacteria	Proteobacteria	Bacteria;Proteobacteria;Betaproteobacteria;Burkholderiales;Burkholderiaceae;Burkholderia;pseudomallei group	NZ_CP009162;NZ_CP009163
BUPS002.B.00032.C001_00058	BUPS002.B.00032.C001	56	63	Tad_flp	Tad	Tad	BUPS002.B.00032.C001_Tad_1	single_locus	mandatory	3.7e-08	30.6	0.75	0.666667	2	43	BUPS002.B.00032	Burkholderia pseudomallei K42	Bacteria	Proteobacteria	Bacteria;Proteobacteria;Betaproteobacteria;Burkholderiales;Burkholderiaceae;Burkholderia;pseudomallei group	NZ_CP009162;NZ_CP009163
BUPS002.B.00032.C001_00138	BUPS002.B.00032.C001	131	311	Tad_tadD	Tad	Tad	BUPS002.B.00032.C001_Tad_2	single_locus	accessory	1.1999999999999999e-41	140.2	0.990244	0.623794	13	206	BUPS002.B.00032	Burkholderia pseudomallei K42	Bacteria	Proteobacteria	Bacteria;Proteobacteria;Betaproteobacteria;Burkholderiales;Burkholderiaceae;Burkholderia;pseudomallei group	NZ_CP009162;NZ_CP009163
BUPS002.B.00032.C001_00139	BUPS002.B.00032.C001	132	338	Tad_tadC	Tad	Tad	BUPS002.B.00032.C001_Tad_2	single_locus	mandatory	8.099999999999999e-32	108.1	1.0	0.455621	171	324	BUPS002.B.00032	Burkholderia pseudomallei K42	Bacteria	Proteobacteria	Bacteria;Proteobacteria;Betaproteobacteria;Burkholderiales;Burkholderiaceae;Burkholderia;pseudomallei group	NZ_CP009162;NZ_CP009163
BUPS002.B.00032.C001_00140	BUPS002.B.00032.C001	133	329	Tad_tadB	Tad	Tad	BUPS002.B.00032.C001_Tad_2	single_locus	mandatory	1.4999999999999996e-29	100.3	1.0	0.486322	159	318	BUPS002.B.00032	Burkholderia pseudomallei K42	Bacteria	Proteobacteria	Bacteria;Proteobacteria;Betaproteobacteria;Burkholderiales;Burkholderiaceae;Burkholderia;pseudomallei group	NZ_CP009162;NZ_CP009163
BUPS002.B.00032.C001_00141	BUPS002.B.00032.C001	134	447	Tad_tadA	Tad	Tad	BUPS002.B.00032.C001_Tad_2	single_locus	mandatory	9.999999999999993e-103	340.4	0.98374	0.541387	100	341	BUPS002.B.00032	Burkholderia pseudomallei K42	Bacteria	Proteobacteria	Bacteria;Proteobacteria;Betaproteobacteria;Burkholderiales;Burkholderiaceae;Burkholderia;pseudomallei group	NZ_CP009162;NZ_CP009163
BUPS002.B.00032.C001_00142	BUPS002.B.00032.C001	135	412	Tad_tadZ	Tad	Tad	BUPS002.B.00032.C001_Tad_2	single_locus	mandatory	2.4e-24	83.6	0.947368	0.4466020000000001	139	322	BUPS002.B.00032	Burkholderia pseudomallei K42	Bacteria	Proteobacteria	Bacteria;Proteobacteria;Betaproteobacteria;Burkholderiales;Burkholderiaceae;Burkholderia;pseudomallei group	NZ_CP009162;NZ_CP009163
BUPS002.B.00032.C001_00143	BUPS002.B.00032.C001	136	441	Tad_rcpA	Tad	Tad	BUPS002.B.00032.C001_Tad_2	single_locus	mandatory	2.799999999999999e-67	224.0	1.0	0.535147	165	400	BUPS002.B.00032	Burkholderia pseudomallei K42	Bacteria	Proteobacteria	Bacteria;Proteobacteria;Betaproteobacteria;Burkholderiales;Burkholderiaceae;Burkholderia;pseudomallei group	NZ_CP009162;NZ_CP009163
BUPS002.B.00032.C001_00144	BUPS002.B.00032.C001	137	299	Tad_rcpC	Tad	Tad	BUPS002.B.00032.C001_Tad_2	single_locus	accessory	2.6e-31	105.8	0.991379	0.38796	109	224	BUPS002.B.00032	Burkholderia pseudomallei K42	Bacteria	Proteobacteria	Bacteria;Proteobacteria;Betaproteobacteria;Burkholderiales;Burkholderiaceae;Burkholderia;pseudomallei group	NZ_CP009162;NZ_CP009163
BUPS002.B.00032.C001_00145	BUPS002.B.00032.C001	138	155	Tad_tadE	Tad	Tad	BUPS002.B.00032.C001_Tad_2	single_locus	accessory	1.8e-19	68.1	0.957746	0.858065	15	147	BUPS002.B.00032	Burkholderia pseudomallei K42	Bacteria	Proteobacteria	Bacteria;Proteobacteria;Betaproteobacteria;Burkholderiales;Burkholderiaceae;Burkholderia;pseudomallei group	NZ_CP009162;NZ_CP009163
BUPS002.B.00032.C001_00146	BUPS002.B.00032.C001	139	166	Tad_tadV	Tad	Tad	BUPS002.B.00032.C001_Tad_2	single_locus	mandatory	1.3999999999999995e-20	71.4	0.939394	0.8614459999999999	8	150	BUPS002.B.00032	Burkholderia pseudomallei K42	Bacteria	Proteobacteria	Bacteria;Proteobacteria;Betaproteobacteria;Burkholderiales;Burkholderiaceae;Burkholderia;pseudomallei group	NZ_CP009162;NZ_CP009163
BUPS002.B.00032.C001_00147	BUPS002.B.00032.C001	140	65	Tad_flp	Tad	Tad	BUPS002.B.00032.C001_Tad_2	single_locus	mandatory	4.8e-16	55.8	0.980769	0.738462	10	57	BUPS002.B.00032	Burkholderia pseudomallei K42	Bacteria	Proteobacteria	Bacteria;Proteobacteria;Betaproteobacteria;Burkholderiales;Burkholderiaceae;Burkholderia;pseudomallei group	NZ_CP009162;NZ_CP009163
BUPS002.B.00032.C002_01377	BUPS002.B.00032.C002	1349	319	Tad_tadC	Tad	Tad	BUPS002.B.00032.C002_Tad_1	single_locus	mandatory	1.9e-47	158.4	1.0	0.482759	150	303	BUPS002.B.00032	Burkholderia pseudomallei K42	Bacteria	Proteobacteria	Bacteria;Proteobacteria;Betaproteobacteria;Burkholderiales;Burkholderiaceae;Burkholderia;pseudomallei group	NZ_CP009162;NZ_CP009163
BUPS002.B.00032.C002_01378	BUPS002.B.00032.C002	1350	325	Tad_tadB	Tad	Tad	BUPS002.B.00032.C002_Tad_1	single_locus	mandatory	3.0999999999999995e-45	150.9	1.0	0.492308	154	313	BUPS002.B.00032	Burkholderia pseudomallei K42	Bacteria	Proteobacteria	Bacteria;Proteobacteria;Betaproteobacteria;Burkholderiales;Burkholderiaceae;Burkholderia;pseudomallei group	NZ_CP009162;NZ_CP009163
BUPS002.B.00032.C002_01379	BUPS002.B.00032.C002	1351	455	Tad_tadA	Tad	Tad	BUPS002.B.00032.C002_Tad_1	single_locus	mandatory	3.8999999999999974e-120	397.0	1.0	0.540659	111	356	BUPS002.B.00032	Burkholderia pseudomallei K42	Bacteria	Proteobacteria	Bacteria;Proteobacteria;Betaproteobacteria;Burkholderiales;Burkholderiaceae;Burkholderia;pseudomallei group	NZ_CP009162;NZ_CP009163
BUPS002.B.00032.C002_01380	BUPS002.B.00032.C002	1352	402	Tad_tadZ	Tad	Tad	BUPS002.B.00032.C002_Tad_1	single_locus	mandatory	4.7e-44	147.5	0.942105	0.447761	129	308	BUPS002.B.00032	Burkholderia pseudomallei K42	Bacteria	Proteobacteria	Bacteria;Proteobacteria;Betaproteobacteria;Burkholderiales;Burkholderiaceae;Burkholderia;pseudomallei group	NZ_CP009162;NZ_CP009163
BUPS002.B.00032.C002_01381	BUPS002.B.00032.C002	1353	153	Tad_tadE	Tad	Tad	BUPS002.B.00032.C002_Tad_1	single_locus	accessory	4e-18	63.3	0.922535	0.7843140000000001	15	134	BUPS002.B.00032	Burkholderia pseudomallei K42	Bacteria	Proteobacteria	Bacteria;Proteobacteria;Betaproteobacteria;Burkholderiales;Burkholderiaceae;Burkholderia;pseudomallei group	NZ_CP009162;NZ_CP009163
BUPS002.B.00032.C002_01382	BUPS002.B.00032.C002	1354	168	Tad_tadE	Tad	Tad	BUPS002.B.00032.C002_Tad_1	single_locus	accessory	2.4e-26	90.0	0.992958	0.988095	2	167	BUPS002.B.00032	Burkholderia pseudomallei K42	Bacteria	Proteobacteria	Bacteria;Proteobacteria;Betaproteobacteria;Burkholderiales;Burkholderiaceae;Burkholderia;pseudomallei group	NZ_CP009162;NZ_CP009163
BUPS002.B.00032.C002_01385	BUPS002.B.00032.C002	1357	673	Tad_rcpA	Tad	Tad	BUPS002.B.00032.C002_Tad_1	single_locus	mandatory	1.9999999999999997e-66	220.8	1.0	0.340267	257	485	BUPS002.B.00032	Burkholderia pseudomallei K42	Bacteria	Proteobacteria	Bacteria;Proteobacteria;Betaproteobacteria;Burkholderiales;Burkholderiaceae;Burkholderia;pseudomallei group	NZ_CP009162;NZ_CP009163
BUPS002.B.00032.C002_01386	BUPS002.B.00032.C002	1358	281	Tad_rcpC	Tad	Tad	BUPS002.B.00032.C002_Tad_1	single_locus	accessory	1.7e-32	109.2	1.0	0.384342	105	212	BUPS002.B.00032	Burkholderia pseudomallei K42	Bacteria	Proteobacteria	Bacteria;Proteobacteria;Betaproteobacteria;Burkholderiales;Burkholderiaceae;Burkholderia;pseudomallei group	NZ_CP009162;NZ_CP009163
BUPS002.B.00032.C002_01388	BUPS002.B.00032.C002	1360	179	Tad_tadV	Tad	Tad	BUPS002.B.00032.C002_Tad_1	single_locus	mandatory	2.3e-25	86.5	0.962121	0.893855	12	171	BUPS002.B.00032	Burkholderia pseudomallei K42	Bacteria	Proteobacteria	Bacteria;Proteobacteria;Betaproteobacteria;Burkholderiales;Burkholderiaceae;Burkholderia;pseudomallei group	NZ_CP009162;NZ_CP009163
BUPS002.B.00032.C002_01389	BUPS002.B.00032.C002	1361	48	Tad_flp	Tad	Tad	BUPS002.B.00032.C002_Tad_1	single_locus	mandatory	1.3000000000000002e-10	38.1	0.8846149999999999	0.895833	2	44	BUPS002.B.00032	Burkholderia pseudomallei K42	Bacteria	Proteobacteria	Bacteria;Proteobacteria;Betaproteobacteria;Burkholderiales;Burkholderiaceae;Burkholderia;pseudomallei group	NZ_CP009162;NZ_CP009163
BUPS002.B.00032.C002_01390	BUPS002.B.00032.C002	1362	56	Tad_flp	Tad	Tad	BUPS002.B.00032.C002_Tad_1	single_locus	mandatory	2.2e-16	56.6	0.961538	0.8392860000000001	6	52	BUPS002.B.00032	Burkholderia pseudomallei K42	Bacteria	Proteobacteria	Bacteria;Proteobacteria;Betaproteobacteria;Burkholderiales;Burkholderiaceae;Burkholderia;pseudomallei group	NZ_CP009162;NZ_CP009163
BUPS002.B.00032.C002_02081	BUPS002.B.00032.C002	2030	367	T4bP_pilT	generic	generic	BUPS002.B.00032.C002_generic_2	single_locus	mandatory	1.6999999999999989e-133	442.0	0.997006	0.899183	27	356	BUPS002.B.00032	Burkholderia pseudomallei K42	Bacteria	Proteobacteria	Bacteria;Proteobacteria;Betaproteobacteria;Burkholderiales;Burkholderiaceae;Burkholderia;pseudomallei group	NZ_CP009162;NZ_CP009163
BUPS002.B.00032.C002_02083	BUPS002.B.00032.C002	2032	589	T4bP_pilQ	generic	generic	BUPS002.B.00032.C002_generic_2	single_locus	accessory	4.999999999999996e-97	321.2	1.0	0.441426	323	582	BUPS002.B.00032	Burkholderia pseudomallei K42	Bacteria	Proteobacteria	Bacteria;Proteobacteria;Betaproteobacteria;Burkholderiales;Burkholderiaceae;Burkholderia;pseudomallei group	NZ_CP009162;NZ_CP009163
BUPS002.B.00032.C002_02086	BUPS002.B.00032.C002	2035	536	T4bP_pilB	generic	generic	BUPS002.B.00032.C002_generic_2	single_locus	mandatory	1.0999999999999996e-92	307.5	1.0	0.621269	128	460	BUPS002.B.00032	Burkholderia pseudomallei K42	Bacteria	Proteobacteria	Bacteria;Proteobacteria;Betaproteobacteria;Burkholderiales;Burkholderiaceae;Burkholderia;pseudomallei group	NZ_CP009162;NZ_CP009163
BUPS002.B.00032.C002_02087	BUPS002.B.00032.C002	2036	358	T4bP_pilC	generic	generic	BUPS002.B.00032.C002_generic_2	single_locus	mandatory	2.3e-47	158.7	0.968198	0.7541899999999999	75	344	BUPS002.B.00032	Burkholderia pseudomallei K42	Bacteria	Proteobacteria	Bacteria;Proteobacteria;Betaproteobacteria;Burkholderiales;Burkholderiaceae;Burkholderia;pseudomallei group	NZ_CP009162;NZ_CP009163
BUPS002.B.00032.C002_02088	BUPS002.B.00032.C002	2037	184	T4bP_pilA	generic	generic	BUPS002.B.00032.C002_generic_2	single_locus	mandatory	1.2e-08	32.9	0.956204	0.722826	24	156	BUPS002.B.00032	Burkholderia pseudomallei K42	Bacteria	Proteobacteria	Bacteria;Proteobacteria;Betaproteobacteria;Burkholderiales;Burkholderiaceae;Burkholderia;pseudomallei group	NZ_CP009162;NZ_CP009163
BUPS002.B.00032.C002_02091	BUPS002.B.00032.C002	2040	600	T4bP_pilQ	generic	generic	BUPS002.B.00032.C002_generic_2	single_locus	accessory	2e-77	257.0	1.0	0.441667	331	595	BUPS002.B.00032	Burkholderia pseudomallei K42	Bacteria	Proteobacteria	Bacteria;Proteobacteria;Betaproteobacteria;Burkholderiales;Burkholderiaceae;Burkholderia;pseudomallei group	NZ_CP009162;NZ_CP009163
BUPS002.B.00033.C001_00669	BUPS002.B.00033.C001	652	263	T2SS_gspN	T2SS	T2SS	BUPS002.B.00033.C001_T2SS_1	single_locus	accessory	7.4e-19	65.7	1.0	0.43346	16	129	BUPS002.B.00033	Burkholderia pseudomallei A79A	Bacteria	Proteobacteria	Bacteria;Proteobacteria;Betaproteobacteria;Burkholderiales;Burkholderiaceae;Burkholderia;pseudomallei group	NZ_CP009165;NZ_CP009164
BUPS002.B.00033.C001_00670	BUPS002.B.00033.C001	653	168	T2SS_gspM	T2SS	T2SS	BUPS002.B.00033.C001_T2SS_1	single_locus	accessory	1.4000000000000002e-25	87.9	0.992593	0.767857	21	149	BUPS002.B.00033	Burkholderia pseudomallei A79A	Bacteria	Proteobacteria	Bacteria;Proteobacteria;Betaproteobacteria;Burkholderiales;Burkholderiaceae;Burkholderia;pseudomallei group	NZ_CP009165;NZ_CP009164
BUPS002.B.00033.C001_00671	BUPS002.B.00033.C001	654	476	T2SS_gspL	T2SS	T2SS	BUPS002.B.00033.C001_T2SS_1	single_locus	accessory	4.8e-05	20.9	0.680851	0.197479	45	138	BUPS002.B.00033	Burkholderia pseudomallei A79A	Bacteria	Proteobacteria	Bacteria;Proteobacteria;Betaproteobacteria;Burkholderiales;Burkholderiaceae;Burkholderia;pseudomallei group	NZ_CP009165;NZ_CP009164
BUPS002.B.00033.C001_00672	BUPS002.B.00033.C001	655	416	T2SS_gspK	T2SS	T2SS	BUPS002.B.00033.C001_T2SS_1	single_locus	accessory	4.6e-18	62.8	0.983051	0.139423	65	122	BUPS002.B.00033	Burkholderia pseudomallei A79A	Bacteria	Proteobacteria	Bacteria;Proteobacteria;Betaproteobacteria;Burkholderiales;Burkholderiaceae;Burkholderia;pseudomallei group	NZ_CP009165;NZ_CP009164
BUPS002.B.00033.C001_00673	BUPS002.B.00033.C001	656	242	T2SS_gspJ	T2SS	T2SS	BUPS002.B.00033.C001_T2SS_1	single_locus	accessory	3.8e-13	47.3	0.804348	0.318182	33	109	BUPS002.B.00033	Burkholderia pseudomallei A79A	Bacteria	Proteobacteria	Bacteria;Proteobacteria;Betaproteobacteria;Burkholderiales;Burkholderiaceae;Burkholderia;pseudomallei group	NZ_CP009165;NZ_CP009164
BUPS002.B.00033.C001_00674	BUPS002.B.00033.C001	657	134	T2SS_gspI	T2SS	T2SS	BUPS002.B.00033.C001_T2SS_1	single_locus	accessory	1.2999999999999998e-19	68.1	0.982143	0.410448	14	68	BUPS002.B.00033	Burkholderia pseudomallei A79A	Bacteria	Proteobacteria	Bacteria;Proteobacteria;Betaproteobacteria;Burkholderiales;Burkholderiaceae;Burkholderia;pseudomallei group	NZ_CP009165;NZ_CP009164
BUPS002.B.00033.C001_00675	BUPS002.B.00033.C001	658	199	T2SS_gspH	T2SS	T2SS	BUPS002.B.00033.C001_T2SS_1	single_locus	accessory	2.4e-14	51.3	0.8939389999999999	0.291457	53	110	BUPS002.B.00033	Burkholderia pseudomallei A79A	Bacteria	Proteobacteria	Bacteria;Proteobacteria;Betaproteobacteria;Burkholderiales;Burkholderiaceae;Burkholderia;pseudomallei group	NZ_CP009165;NZ_CP009164
BUPS002.B.00033.C001_00676	BUPS002.B.00033.C001	659	150	T2SS_gspG	T2SS	T2SS	BUPS002.B.00033.C001_T2SS_1	single_locus	mandatory	5.2e-38	126.9	1.0	0.586667	16	103	BUPS002.B.00033	Burkholderia pseudomallei A79A	Bacteria	Proteobacteria	Bacteria;Proteobacteria;Betaproteobacteria;Burkholderiales;Burkholderiaceae;Burkholderia;pseudomallei group	NZ_CP009165;NZ_CP009164
BUPS002.B.00033.C001_00677	BUPS002.B.00033.C001	660	136	T2SS_gspC	T2SS	T2SS	BUPS002.B.00033.C001_T2SS_1	single_locus	mandatory	7.400000000000001e-10	37.0	0.969072	0.602941	34	115	BUPS002.B.00033	Burkholderia pseudomallei A79A	Bacteria	Proteobacteria	Bacteria;Proteobacteria;Betaproteobacteria;Burkholderiales;Burkholderiaceae;Burkholderia;pseudomallei group	NZ_CP009165;NZ_CP009164
BUPS002.B.00033.C001_00678	BUPS002.B.00033.C001	661	405	T2SS_gspF	T2SS	T2SS	BUPS002.B.00033.C001_T2SS_1	single_locus	mandatory	2.1999999999999995e-126	419.0	0.997015	0.824691	69	402	BUPS002.B.00033	Burkholderia pseudomallei A79A	Bacteria	Proteobacteria	Bacteria;Proteobacteria;Betaproteobacteria;Burkholderiales;Burkholderiaceae;Burkholderia;pseudomallei group	NZ_CP009165;NZ_CP009164
BUPS002.B.00033.C001_00679	BUPS002.B.00033.C001	662	497	T2SS_gspE	T2SS	T2SS	BUPS002.B.00033.C001_T2SS_1	single_locus	mandatory	1.7999999999999985e-193	640.4	0.99763	0.820926	85	492	BUPS002.B.00033	Burkholderia pseudomallei A79A	Bacteria	Proteobacteria	Bacteria;Proteobacteria;Betaproteobacteria;Burkholderiales;Burkholderiaceae;Burkholderia;pseudomallei group	NZ_CP009165;NZ_CP009164
BUPS002.B.00033.C001_00680	BUPS002.B.00033.C001	663	757	T2SS_gspD	T2SS	T2SS	BUPS002.B.00033.C001_T2SS_1	single_locus	mandatory	1.0999999999999998e-66	221.4	0.989362	0.252312	492	682	BUPS002.B.00033	Burkholderia pseudomallei A79A	Bacteria	Proteobacteria	Bacteria;Proteobacteria;Betaproteobacteria;Burkholderiales;Burkholderiaceae;Burkholderia;pseudomallei group	NZ_CP009165;NZ_CP009164
BUPS002.B.00033.C001_00958	BUPS002.B.00033.C001	926	315	T4P_pilM	T4P	T4P	BUPS002.B.00033.C001_T4P_1	multi_loci	accessory	4.3e-10	37.5	0.981481	0.526984	15	180	BUPS002.B.00033	Burkholderia pseudomallei A79A	Bacteria	Proteobacteria	Bacteria;Proteobacteria;Betaproteobacteria;Burkholderiales;Burkholderiaceae;Burkholderia;pseudomallei group	NZ_CP009165;NZ_CP009164
BUPS002.B.00033.C001_00959	BUPS002.B.00033.C001	927	226	T4P_pilN	T4P	T4P	BUPS002.B.00033.C001_T4P_1	multi_loci	mandatory	3.8e-12	44.2	0.986207	0.623894	25	165	BUPS002.B.00033	Burkholderia pseudomallei A79A	Bacteria	Proteobacteria	Bacteria;Proteobacteria;Betaproteobacteria;Burkholderiales;Burkholderiaceae;Burkholderia;pseudomallei group	NZ_CP009165;NZ_CP009164
BUPS002.B.00033.C001_00960	BUPS002.B.00033.C001	928	297	T4P_pilP	T4P	T4P	BUPS002.B.00033.C001_T4P_1	multi_loci	accessory	1.3e-22	78.6	0.920863	0.73064	66	282	BUPS002.B.00033	Burkholderia pseudomallei A79A	Bacteria	Proteobacteria	Bacteria;Proteobacteria;Betaproteobacteria;Burkholderiales;Burkholderiaceae;Burkholderia;pseudomallei group	NZ_CP009165;NZ_CP009164
BUPS002.B.00033.C001_00961	BUPS002.B.00033.C001	929	457	T4P_pilQ	T4P	T4P	BUPS002.B.00033.C001_T4P_1	multi_loci	mandatory	5.0999999999999995e-53	176.7	0.908108	0.352298	294	454	BUPS002.B.00033	Burkholderia pseudomallei A79A	Bacteria	Proteobacteria	Bacteria;Proteobacteria;Betaproteobacteria;Burkholderiales;Burkholderiaceae;Burkholderia;pseudomallei group	NZ_CP009165;NZ_CP009164
BUPS002.B.00033.C001_01138	BUPS002.B.00033.C001	1098	304	T4P_pilD	T4P	T4P	BUPS002.B.00033.C001_T4P_1	multi_loci	mandatory	1.4999999999999992e-81	270.8	0.995413	0.792763	48	288	BUPS002.B.00033	Burkholderia pseudomallei A79A	Bacteria	Proteobacteria	Bacteria;Proteobacteria;Betaproteobacteria;Burkholderiales;Burkholderiaceae;Burkholderia;pseudomallei group	NZ_CP009165;NZ_CP009164
BUPS002.B.00033.C001_01139	BUPS002.B.00033.C001	1099	405	T4P_pilC	T4P	T4P	BUPS002.B.00033.C001_T4P_1	multi_loci	mandatory	1.3e-93	311.3	0.99403	0.824691	69	402	BUPS002.B.00033	Burkholderia pseudomallei A79A	Bacteria	Proteobacteria	Bacteria;Proteobacteria;Betaproteobacteria;Burkholderiales;Burkholderiaceae;Burkholderia;pseudomallei group	NZ_CP009165;NZ_CP009164
BUPS002.B.00033.C001_01140	BUPS002.B.00033.C001	1100	407	T4P_pilB	T4P	T4P	BUPS002.B.00033.C001_T4P_1	multi_loci	mandatory	2.8999999999999976e-156	517.7	0.914286	0.948403	15	400	BUPS002.B.00033	Burkholderia pseudomallei A79A	Bacteria	Proteobacteria	Bacteria;Proteobacteria;Betaproteobacteria;Burkholderiales;Burkholderiaceae;Burkholderia;pseudomallei group	NZ_CP009165;NZ_CP009164
BUPS002.B.00033.C001_01418	BUPS002.B.00033.C001	1374	186	T4P_fimT	T4P	T4P	BUPS002.B.00033.C001_T4P_1	multi_loci	accessory	2.3e-09	35.2	0.969697	0.344086	11	74	BUPS002.B.00033	Burkholderia pseudomallei A79A	Bacteria	Proteobacteria	Bacteria;Proteobacteria;Betaproteobacteria;Burkholderiales;Burkholderiaceae;Burkholderia;pseudomallei group	NZ_CP009165;NZ_CP009164
BUPS002.B.00033.C001_01419	BUPS002.B.00033.C001	1375	125	T4P_pilV	T4P	T4P	BUPS002.B.00033.C001_T4P_1	multi_loci	accessory	1.7e-10	38.6	0.910714	0.408	1	51	BUPS002.B.00033	Burkholderia pseudomallei A79A	Bacteria	Proteobacteria	Bacteria;Proteobacteria;Betaproteobacteria;Burkholderiales;Burkholderiaceae;Burkholderia;pseudomallei group	NZ_CP009165;NZ_CP009164
BUPS002.B.00033.C001_01422	BUPS002.B.00033.C001	1377	150	T4P_pilE	T4P	T4P	BUPS002.B.00033.C001_T4P_1	multi_loci	mandatory	8.4e-17	59.2	0.742424	0.326667	11	59	BUPS002.B.00033	Burkholderia pseudomallei A79A	Bacteria	Proteobacteria	Bacteria;Proteobacteria;Betaproteobacteria;Burkholderiales;Burkholderiaceae;Burkholderia;pseudomallei group	NZ_CP009165;NZ_CP009164
BUPS002.B.00033.C001_02580	BUPS002.B.00033.C001	2492	142	Tad_tadE	Tad	Tad	BUPS002.B.00033.C001_Tad_1	single_locus	accessory	1.5e-17	61.8	0.992958	0.922535	12	142	BUPS002.B.00033	Burkholderia pseudomallei A79A	Bacteria	Proteobacteria	Bacteria;Proteobacteria;Betaproteobacteria;Burkholderiales;Burkholderiaceae;Burkholderia;pseudomallei group	NZ_CP009165;NZ_CP009164
BUPS002.B.00033.C001_02581	BUPS002.B.00033.C001	2493	319	Tad_tadD	Tad	Tad	BUPS002.B.00033.C001_Tad_1	single_locus	accessory	9.899999999999999e-21	71.9	0.985366	0.670846	4	217	BUPS002.B.00033	Burkholderia pseudomallei A79A	Bacteria	Proteobacteria	Bacteria;Proteobacteria;Betaproteobacteria;Burkholderiales;Burkholderiaceae;Burkholderia;pseudomallei group	NZ_CP009165;NZ_CP009164
BUPS002.B.00033.C001_02582	BUPS002.B.00033.C001	2494	314	Tad_tadC	Tad	Tad	BUPS002.B.00033.C001_Tad_1	single_locus	mandatory	9.599999999999996e-44	146.8	1.0	0.490446	150	303	BUPS002.B.00033	Burkholderia pseudomallei A79A	Bacteria	Proteobacteria	Bacteria;Proteobacteria;Betaproteobacteria;Burkholderiales;Burkholderiaceae;Burkholderia;pseudomallei group	NZ_CP009165;NZ_CP009164
BUPS002.B.00033.C001_02583	BUPS002.B.00033.C001	2495	331	Tad_tadB	Tad	Tad	BUPS002.B.00033.C001_Tad_1	single_locus	mandatory	2.8e-37	125.4	1.0	0.483384	158	317	BUPS002.B.00033	Burkholderia pseudomallei A79A	Bacteria	Proteobacteria	Bacteria;Proteobacteria;Betaproteobacteria;Burkholderiales;Burkholderiaceae;Burkholderia;pseudomallei group	NZ_CP009165;NZ_CP009164
BUPS002.B.00033.C001_02584	BUPS002.B.00033.C001	2496	523	Tad_tadA	Tad	Tad	BUPS002.B.00033.C001_Tad_1	single_locus	mandatory	2.599999999999999e-121	401.3	1.0	0.470363	185	430	BUPS002.B.00033	Burkholderia pseudomallei A79A	Bacteria	Proteobacteria	Bacteria;Proteobacteria;Betaproteobacteria;Burkholderiales;Burkholderiaceae;Burkholderia;pseudomallei group	NZ_CP009165;NZ_CP009164
BUPS002.B.00033.C001_02585	BUPS002.B.00033.C001	2497	411	Tad_tadZ	Tad	Tad	BUPS002.B.00033.C001_Tad_1	single_locus	mandatory	9.1e-31	104.5	0.957895	0.440389	145	325	BUPS002.B.00033	Burkholderia pseudomallei A79A	Bacteria	Proteobacteria	Bacteria;Proteobacteria;Betaproteobacteria;Burkholderiales;Burkholderiaceae;Burkholderia;pseudomallei group	NZ_CP009165;NZ_CP009164
BUPS002.B.00033.C001_02587	BUPS002.B.00033.C001	2499	482	Tad_rcpA	Tad	Tad	BUPS002.B.00033.C001_Tad_1	single_locus	mandatory	9.499999999999993e-75	248.4	1.0	0.4854770000000001	201	434	BUPS002.B.00033	Burkholderia pseudomallei A79A	Bacteria	Proteobacteria	Bacteria;Proteobacteria;Betaproteobacteria;Burkholderiales;Burkholderiaceae;Burkholderia;pseudomallei group	NZ_CP009165;NZ_CP009164
BUPS002.B.00033.C001_02588	BUPS002.B.00033.C001	2500	350	Tad_rcpC	Tad	Tad	BUPS002.B.00033.C001_Tad_1	single_locus	accessory	1.8e-30	103.1	1.0	0.334286	132	248	BUPS002.B.00033	Burkholderia pseudomallei A79A	Bacteria	Proteobacteria	Bacteria;Proteobacteria;Betaproteobacteria;Burkholderiales;Burkholderiaceae;Burkholderia;pseudomallei group	NZ_CP009165;NZ_CP009164
BUPS002.B.00033.C001_02589	BUPS002.B.00033.C001	2501	159	Tad_tadV	Tad	Tad	BUPS002.B.00033.C001_Tad_1	single_locus	mandatory	2.3e-13	48.0	0.94697	0.849057	8	142	BUPS002.B.00033	Burkholderia pseudomallei A79A	Bacteria	Proteobacteria	Bacteria;Proteobacteria;Betaproteobacteria;Burkholderiales;Burkholderiaceae;Burkholderia;pseudomallei group	NZ_CP009165;NZ_CP009164
BUPS002.B.00033.C001_02590	BUPS002.B.00033.C001	2502	63	Tad_flp	Tad	Tad	BUPS002.B.00033.C001_Tad_1	single_locus	mandatory	3.7e-08	30.6	0.75	0.666667	2	43	BUPS002.B.00033	Burkholderia pseudomallei A79A	Bacteria	Proteobacteria	Bacteria;Proteobacteria;Betaproteobacteria;Burkholderiales;Burkholderiaceae;Burkholderia;pseudomallei group	NZ_CP009165;NZ_CP009164
BUPS002.B.00033.C001_02668	BUPS002.B.00033.C001	2575	311	Tad_tadD	Tad	Tad	BUPS002.B.00033.C001_Tad_2	single_locus	accessory	1.0999999999999999e-41	140.3	0.990244	0.623794	13	206	BUPS002.B.00033	Burkholderia pseudomallei A79A	Bacteria	Proteobacteria	Bacteria;Proteobacteria;Betaproteobacteria;Burkholderiales;Burkholderiaceae;Burkholderia;pseudomallei group	NZ_CP009165;NZ_CP009164
BUPS002.B.00033.C001_02669	BUPS002.B.00033.C001	2576	338	Tad_tadC	Tad	Tad	BUPS002.B.00033.C001_Tad_2	single_locus	mandatory	1.3e-31	107.4	1.0	0.455621	171	324	BUPS002.B.00033	Burkholderia pseudomallei A79A	Bacteria	Proteobacteria	Bacteria;Proteobacteria;Betaproteobacteria;Burkholderiales;Burkholderiaceae;Burkholderia;pseudomallei group	NZ_CP009165;NZ_CP009164
BUPS002.B.00033.C001_02670	BUPS002.B.00033.C001	2577	335	Tad_tadB	Tad	Tad	BUPS002.B.00033.C001_Tad_2	single_locus	mandatory	1.6e-29	100.2	1.0	0.477612	165	324	BUPS002.B.00033	Burkholderia pseudomallei A79A	Bacteria	Proteobacteria	Bacteria;Proteobacteria;Betaproteobacteria;Burkholderiales;Burkholderiaceae;Burkholderia;pseudomallei group	NZ_CP009165;NZ_CP009164
BUPS002.B.00033.C001_02671	BUPS002.B.00033.C001	2578	447	Tad_tadA	Tad	Tad	BUPS002.B.00033.C001_Tad_2	single_locus	mandatory	9.999999999999993e-103	340.4	0.98374	0.541387	100	341	BUPS002.B.00033	Burkholderia pseudomallei A79A	Bacteria	Proteobacteria	Bacteria;Proteobacteria;Betaproteobacteria;Burkholderiales;Burkholderiaceae;Burkholderia;pseudomallei group	NZ_CP009165;NZ_CP009164
BUPS002.B.00033.C001_02672	BUPS002.B.00033.C001	2579	412	Tad_tadZ	Tad	Tad	BUPS002.B.00033.C001_Tad_2	single_locus	mandatory	2.4e-24	83.6	0.947368	0.4466020000000001	139	322	BUPS002.B.00033	Burkholderia pseudomallei A79A	Bacteria	Proteobacteria	Bacteria;Proteobacteria;Betaproteobacteria;Burkholderiales;Burkholderiaceae;Burkholderia;pseudomallei group	NZ_CP009165;NZ_CP009164
BUPS002.B.00033.C001_02673	BUPS002.B.00033.C001	2580	441	Tad_rcpA	Tad	Tad	BUPS002.B.00033.C001_Tad_2	single_locus	mandatory	4.3999999999999996e-67	223.4	1.0	0.535147	165	400	BUPS002.B.00033	Burkholderia pseudomallei A79A	Bacteria	Proteobacteria	Bacteria;Proteobacteria;Betaproteobacteria;Burkholderiales;Burkholderiaceae;Burkholderia;pseudomallei group	NZ_CP009165;NZ_CP009164
BUPS002.B.00033.C001_02674	BUPS002.B.00033.C001	2581	299	Tad_rcpC	Tad	Tad	BUPS002.B.00033.C001_Tad_2	single_locus	accessory	2.6e-31	105.8	0.991379	0.38796	109	224	BUPS002.B.00033	Burkholderia pseudomallei A79A	Bacteria	Proteobacteria	Bacteria;Proteobacteria;Betaproteobacteria;Burkholderiales;Burkholderiaceae;Burkholderia;pseudomallei group	NZ_CP009165;NZ_CP009164
BUPS002.B.00033.C001_02675	BUPS002.B.00033.C001	2582	155	Tad_tadE	Tad	Tad	BUPS002.B.00033.C001_Tad_2	single_locus	accessory	1.8e-19	68.1	0.957746	0.858065	15	147	BUPS002.B.00033	Burkholderia pseudomallei A79A	Bacteria	Proteobacteria	Bacteria;Proteobacteria;Betaproteobacteria;Burkholderiales;Burkholderiaceae;Burkholderia;pseudomallei group	NZ_CP009165;NZ_CP009164
BUPS002.B.00033.C001_02676	BUPS002.B.00033.C001	2583	166	Tad_tadV	Tad	Tad	BUPS002.B.00033.C001_Tad_2	single_locus	mandatory	3.8e-20	70.0	0.939394	0.8614459999999999	8	150	BUPS002.B.00033	Burkholderia pseudomallei A79A	Bacteria	Proteobacteria	Bacteria;Proteobacteria;Betaproteobacteria;Burkholderiales;Burkholderiaceae;Burkholderia;pseudomallei group	NZ_CP009165;NZ_CP009164
BUPS002.B.00033.C001_02677	BUPS002.B.00033.C001	2584	65	Tad_flp	Tad	Tad	BUPS002.B.00033.C001_Tad_2	single_locus	mandatory	4.900000000000002e-16	55.8	0.980769	0.738462	10	57	BUPS002.B.00033	Burkholderia pseudomallei A79A	Bacteria	Proteobacteria	Bacteria;Proteobacteria;Betaproteobacteria;Burkholderiales;Burkholderiaceae;Burkholderia;pseudomallei group	NZ_CP009165;NZ_CP009164
BUPS002.B.00033.C002_01902	BUPS002.B.00033.C002	1853	319	Tad_tadC	Tad	Tad	BUPS002.B.00033.C002_Tad_1	single_locus	mandatory	1.9e-47	158.4	1.0	0.482759	150	303	BUPS002.B.00033	Burkholderia pseudomallei A79A	Bacteria	Proteobacteria	Bacteria;Proteobacteria;Betaproteobacteria;Burkholderiales;Burkholderiaceae;Burkholderia;pseudomallei group	NZ_CP009165;NZ_CP009164
BUPS002.B.00033.C002_01903	BUPS002.B.00033.C002	1854	325	Tad_tadB	Tad	Tad	BUPS002.B.00033.C002_Tad_1	single_locus	mandatory	2.999999999999999e-45	150.9	1.0	0.492308	154	313	BUPS002.B.00033	Burkholderia pseudomallei A79A	Bacteria	Proteobacteria	Bacteria;Proteobacteria;Betaproteobacteria;Burkholderiales;Burkholderiaceae;Burkholderia;pseudomallei group	NZ_CP009165;NZ_CP009164
BUPS002.B.00033.C002_01904	BUPS002.B.00033.C002	1855	455	Tad_tadA	Tad	Tad	BUPS002.B.00033.C002_Tad_1	single_locus	mandatory	3.799999999999997e-120	397.0	1.0	0.540659	111	356	BUPS002.B.00033	Burkholderia pseudomallei A79A	Bacteria	Proteobacteria	Bacteria;Proteobacteria;Betaproteobacteria;Burkholderiales;Burkholderiaceae;Burkholderia;pseudomallei group	NZ_CP009165;NZ_CP009164
BUPS002.B.00033.C002_01905	BUPS002.B.00033.C002	1856	402	Tad_tadZ	Tad	Tad	BUPS002.B.00033.C002_Tad_1	single_locus	mandatory	3.6000000000000004e-44	147.9	0.942105	0.447761	129	308	BUPS002.B.00033	Burkholderia pseudomallei A79A	Bacteria	Proteobacteria	Bacteria;Proteobacteria;Betaproteobacteria;Burkholderiales;Burkholderiaceae;Burkholderia;pseudomallei group	NZ_CP009165;NZ_CP009164
BUPS002.B.00033.C002_01906	BUPS002.B.00033.C002	1857	153	Tad_tadE	Tad	Tad	BUPS002.B.00033.C002_Tad_1	single_locus	accessory	2.1e-18	64.2	0.922535	0.7843140000000001	15	134	BUPS002.B.00033	Burkholderia pseudomallei A79A	Bacteria	Proteobacteria	Bacteria;Proteobacteria;Betaproteobacteria;Burkholderiales;Burkholderiaceae;Burkholderia;pseudomallei group	NZ_CP009165;NZ_CP009164
BUPS002.B.00033.C002_01907	BUPS002.B.00033.C002	1858	168	Tad_tadE	Tad	Tad	BUPS002.B.00033.C002_Tad_1	single_locus	accessory	1.8e-26	90.4	0.992958	0.988095	2	167	BUPS002.B.00033	Burkholderia pseudomallei A79A	Bacteria	Proteobacteria	Bacteria;Proteobacteria;Betaproteobacteria;Burkholderiales;Burkholderiaceae;Burkholderia;pseudomallei group	NZ_CP009165;NZ_CP009164
BUPS002.B.00033.C002_01910	BUPS002.B.00033.C002	1861	680	Tad_rcpA	Tad	Tad	BUPS002.B.00033.C002_Tad_1	single_locus	mandatory	2.0999999999999998e-66	220.8	1.0	0.33676500000000004	255	483	BUPS002.B.00033	Burkholderia pseudomallei A79A	Bacteria	Proteobacteria	Bacteria;Proteobacteria;Betaproteobacteria;Burkholderiales;Burkholderiaceae;Burkholderia;pseudomallei group	NZ_CP009165;NZ_CP009164
BUPS002.B.00033.C002_01911	BUPS002.B.00033.C002	1862	281	Tad_rcpC	Tad	Tad	BUPS002.B.00033.C002_Tad_1	single_locus	accessory	1.7e-32	109.2	1.0	0.384342	105	212	BUPS002.B.00033	Burkholderia pseudomallei A79A	Bacteria	Proteobacteria	Bacteria;Proteobacteria;Betaproteobacteria;Burkholderiales;Burkholderiaceae;Burkholderia;pseudomallei group	NZ_CP009165;NZ_CP009164
BUPS002.B.00033.C002_01913	BUPS002.B.00033.C002	1864	179	Tad_tadV	Tad	Tad	BUPS002.B.00033.C002_Tad_1	single_locus	mandatory	2.3e-25	86.5	0.962121	0.893855	12	171	BUPS002.B.00033	Burkholderia pseudomallei A79A	Bacteria	Proteobacteria	Bacteria;Proteobacteria;Betaproteobacteria;Burkholderiales;Burkholderiaceae;Burkholderia;pseudomallei group	NZ_CP009165;NZ_CP009164
BUPS002.B.00033.C002_01914	BUPS002.B.00033.C002	1865	48	Tad_flp	Tad	Tad	BUPS002.B.00033.C002_Tad_1	single_locus	mandatory	1.3000000000000002e-10	38.1	0.8846149999999999	0.895833	2	44	BUPS002.B.00033	Burkholderia pseudomallei A79A	Bacteria	Proteobacteria	Bacteria;Proteobacteria;Betaproteobacteria;Burkholderiales;Burkholderiaceae;Burkholderia;pseudomallei group	NZ_CP009165;NZ_CP009164
BUPS002.B.00033.C002_01915	BUPS002.B.00033.C002	1866	56	Tad_flp	Tad	Tad	BUPS002.B.00033.C002_Tad_1	single_locus	mandatory	2.1e-16	56.6	0.961538	0.8392860000000001	6	52	BUPS002.B.00033	Burkholderia pseudomallei A79A	Bacteria	Proteobacteria	Bacteria;Proteobacteria;Betaproteobacteria;Burkholderiales;Burkholderiaceae;Burkholderia;pseudomallei group	NZ_CP009165;NZ_CP009164
BUPS002.B.00033.C002_02640	BUPS002.B.00033.C002	2568	368	T4bP_pilT	generic	generic	BUPS002.B.00033.C002_generic_2	single_locus	mandatory	1.5999999999999989e-133	442.0	0.997006	0.896739	28	357	BUPS002.B.00033	Burkholderia pseudomallei A79A	Bacteria	Proteobacteria	Bacteria;Proteobacteria;Betaproteobacteria;Burkholderiales;Burkholderiaceae;Burkholderia;pseudomallei group	NZ_CP009165;NZ_CP009164
BUPS002.B.00033.C002_02642	BUPS002.B.00033.C002	2570	590	T4bP_pilQ	generic	generic	BUPS002.B.00033.C002_generic_2	single_locus	accessory	4.999999999999996e-97	321.2	1.0	0.440678	324	583	BUPS002.B.00033	Burkholderia pseudomallei A79A	Bacteria	Proteobacteria	Bacteria;Proteobacteria;Betaproteobacteria;Burkholderiales;Burkholderiaceae;Burkholderia;pseudomallei group	NZ_CP009165;NZ_CP009164
BUPS002.B.00033.C002_02645	BUPS002.B.00033.C002	2573	536	T4bP_pilB	generic	generic	BUPS002.B.00033.C002_generic_2	single_locus	mandatory	1.0999999999999996e-92	307.5	1.0	0.621269	128	460	BUPS002.B.00033	Burkholderia pseudomallei A79A	Bacteria	Proteobacteria	Bacteria;Proteobacteria;Betaproteobacteria;Burkholderiales;Burkholderiaceae;Burkholderia;pseudomallei group	NZ_CP009165;NZ_CP009164
BUPS002.B.00033.C002_02646	BUPS002.B.00033.C002	2574	358	T4bP_pilC	generic	generic	BUPS002.B.00033.C002_generic_2	single_locus	mandatory	2.1999999999999997e-47	158.7	0.968198	0.7541899999999999	75	344	BUPS002.B.00033	Burkholderia pseudomallei A79A	Bacteria	Proteobacteria	Bacteria;Proteobacteria;Betaproteobacteria;Burkholderiales;Burkholderiaceae;Burkholderia;pseudomallei group	NZ_CP009165;NZ_CP009164
BUPS002.B.00033.C002_02647	BUPS002.B.00033.C002	2575	184	T4bP_pilA	generic	generic	BUPS002.B.00033.C002_generic_2	single_locus	mandatory	1.2e-08	32.9	0.956204	0.722826	24	156	BUPS002.B.00033	Burkholderia pseudomallei A79A	Bacteria	Proteobacteria	Bacteria;Proteobacteria;Betaproteobacteria;Burkholderiales;Burkholderiaceae;Burkholderia;pseudomallei group	NZ_CP009165;NZ_CP009164
BUPS002.B.00033.C002_02650	BUPS002.B.00033.C002	2578	601	T4bP_pilQ	generic	generic	BUPS002.B.00033.C002_generic_2	single_locus	accessory	1.8999999999999996e-77	257.0	1.0	0.440932	332	596	BUPS002.B.00033	Burkholderia pseudomallei A79A	Bacteria	Proteobacteria	Bacteria;Proteobacteria;Betaproteobacteria;Burkholderiales;Burkholderiaceae;Burkholderia;pseudomallei group	NZ_CP009165;NZ_CP009164
BUPS002.B.00034.C001_02691	BUPS002.B.00034.C001	2611	263	T2SS_gspN	T2SS	T2SS	BUPS002.B.00034.C001_T2SS_1	single_locus	accessory	7.9e-19	65.7	1.0	0.43346	16	129	BUPS002.B.00034	Burkholderia pseudomallei	Bacteria	Proteobacteria	Bacteria;Proteobacteria;Betaproteobacteria;Burkholderiales;Burkholderiaceae;Burkholderia;pseudomallei group	NZ_CP009157;NZ_CP009156;NZ_CP009155;NZ_CP009154
BUPS002.B.00034.C001_02692	BUPS002.B.00034.C001	2612	168	T2SS_gspM	T2SS	T2SS	BUPS002.B.00034.C001_T2SS_1	single_locus	accessory	1.5e-25	87.9	0.992593	0.767857	21	149	BUPS002.B.00034	Burkholderia pseudomallei	Bacteria	Proteobacteria	Bacteria;Proteobacteria;Betaproteobacteria;Burkholderiales;Burkholderiaceae;Burkholderia;pseudomallei group	NZ_CP009157;NZ_CP009156;NZ_CP009155;NZ_CP009154
BUPS002.B.00034.C001_02693	BUPS002.B.00034.C001	2613	476	T2SS_gspL	T2SS	T2SS	BUPS002.B.00034.C001_T2SS_1	single_locus	accessory	5.1e-05	20.9	0.680851	0.197479	45	138	BUPS002.B.00034	Burkholderia pseudomallei	Bacteria	Proteobacteria	Bacteria;Proteobacteria;Betaproteobacteria;Burkholderiales;Burkholderiaceae;Burkholderia;pseudomallei group	NZ_CP009157;NZ_CP009156;NZ_CP009155;NZ_CP009154
BUPS002.B.00034.C001_02694	BUPS002.B.00034.C001	2614	416	T2SS_gspK	T2SS	T2SS	BUPS002.B.00034.C001_T2SS_1	single_locus	accessory	4.8e-18	62.8	0.983051	0.139423	65	122	BUPS002.B.00034	Burkholderia pseudomallei	Bacteria	Proteobacteria	Bacteria;Proteobacteria;Betaproteobacteria;Burkholderiales;Burkholderiaceae;Burkholderia;pseudomallei group	NZ_CP009157;NZ_CP009156;NZ_CP009155;NZ_CP009154
BUPS002.B.00034.C001_02695	BUPS002.B.00034.C001	2615	242	T2SS_gspJ	T2SS	T2SS	BUPS002.B.00034.C001_T2SS_1	single_locus	accessory	4.1e-13	47.3	0.804348	0.318182	33	109	BUPS002.B.00034	Burkholderia pseudomallei	Bacteria	Proteobacteria	Bacteria;Proteobacteria;Betaproteobacteria;Burkholderiales;Burkholderiaceae;Burkholderia;pseudomallei group	NZ_CP009157;NZ_CP009156;NZ_CP009155;NZ_CP009154
BUPS002.B.00034.C001_02696	BUPS002.B.00034.C001	2616	134	T2SS_gspI	T2SS	T2SS	BUPS002.B.00034.C001_T2SS_1	single_locus	accessory	1.4e-19	68.1	0.982143	0.410448	14	68	BUPS002.B.00034	Burkholderia pseudomallei	Bacteria	Proteobacteria	Bacteria;Proteobacteria;Betaproteobacteria;Burkholderiales;Burkholderiaceae;Burkholderia;pseudomallei group	NZ_CP009157;NZ_CP009156;NZ_CP009155;NZ_CP009154
BUPS002.B.00034.C001_02697	BUPS002.B.00034.C001	2617	199	T2SS_gspH	T2SS	T2SS	BUPS002.B.00034.C001_T2SS_1	single_locus	accessory	2.6e-14	51.3	0.8939389999999999	0.291457	53	110	BUPS002.B.00034	Burkholderia pseudomallei	Bacteria	Proteobacteria	Bacteria;Proteobacteria;Betaproteobacteria;Burkholderiales;Burkholderiaceae;Burkholderia;pseudomallei group	NZ_CP009157;NZ_CP009156;NZ_CP009155;NZ_CP009154
BUPS002.B.00034.C001_02698	BUPS002.B.00034.C001	2618	150	T2SS_gspG	T2SS	T2SS	BUPS002.B.00034.C001_T2SS_1	single_locus	mandatory	5.5e-38	126.9	1.0	0.586667	16	103	BUPS002.B.00034	Burkholderia pseudomallei	Bacteria	Proteobacteria	Bacteria;Proteobacteria;Betaproteobacteria;Burkholderiales;Burkholderiaceae;Burkholderia;pseudomallei group	NZ_CP009157;NZ_CP009156;NZ_CP009155;NZ_CP009154
BUPS002.B.00034.C001_02699	BUPS002.B.00034.C001	2619	136	T2SS_gspC	T2SS	T2SS	BUPS002.B.00034.C001_T2SS_1	single_locus	mandatory	7.8e-10	37.0	0.969072	0.602941	34	115	BUPS002.B.00034	Burkholderia pseudomallei	Bacteria	Proteobacteria	Bacteria;Proteobacteria;Betaproteobacteria;Burkholderiales;Burkholderiaceae;Burkholderia;pseudomallei group	NZ_CP009157;NZ_CP009156;NZ_CP009155;NZ_CP009154
BUPS002.B.00034.C001_02700	BUPS002.B.00034.C001	2620	405	T2SS_gspF	T2SS	T2SS	BUPS002.B.00034.C001_T2SS_1	single_locus	mandatory	2.2999999999999985e-126	419.0	0.997015	0.824691	69	402	BUPS002.B.00034	Burkholderia pseudomallei	Bacteria	Proteobacteria	Bacteria;Proteobacteria;Betaproteobacteria;Burkholderiales;Burkholderiaceae;Burkholderia;pseudomallei group	NZ_CP009157;NZ_CP009156;NZ_CP009155;NZ_CP009154
BUPS002.B.00034.C001_02701	BUPS002.B.00034.C001	2621	497	T2SS_gspE	T2SS	T2SS	BUPS002.B.00034.C001_T2SS_1	single_locus	mandatory	1.8999999999999978e-193	640.4	0.99763	0.820926	85	492	BUPS002.B.00034	Burkholderia pseudomallei	Bacteria	Proteobacteria	Bacteria;Proteobacteria;Betaproteobacteria;Burkholderiales;Burkholderiaceae;Burkholderia;pseudomallei group	NZ_CP009157;NZ_CP009156;NZ_CP009155;NZ_CP009154
BUPS002.B.00034.C001_02702	BUPS002.B.00034.C001	2622	757	T2SS_gspD	T2SS	T2SS	BUPS002.B.00034.C001_T2SS_1	single_locus	mandatory	1.0999999999999998e-66	221.4	0.989362	0.252312	492	682	BUPS002.B.00034	Burkholderia pseudomallei	Bacteria	Proteobacteria	Bacteria;Proteobacteria;Betaproteobacteria;Burkholderiales;Burkholderiaceae;Burkholderia;pseudomallei group	NZ_CP009157;NZ_CP009156;NZ_CP009155;NZ_CP009154
BUPS002.B.00034.C001_02994	BUPS002.B.00034.C001	2902	315	T4P_pilM	T4P	T4P	BUPS002.B.00034.C001_T4P_1	multi_loci	accessory	4.5e-10	37.5	0.981481	0.526984	15	180	BUPS002.B.00034	Burkholderia pseudomallei	Bacteria	Proteobacteria	Bacteria;Proteobacteria;Betaproteobacteria;Burkholderiales;Burkholderiaceae;Burkholderia;pseudomallei group	NZ_CP009157;NZ_CP009156;NZ_CP009155;NZ_CP009154
BUPS002.B.00034.C001_02995	BUPS002.B.00034.C001	2903	226	T4P_pilN	T4P	T4P	BUPS002.B.00034.C001_T4P_1	multi_loci	mandatory	4e-12	44.2	0.986207	0.623894	25	165	BUPS002.B.00034	Burkholderia pseudomallei	Bacteria	Proteobacteria	Bacteria;Proteobacteria;Betaproteobacteria;Burkholderiales;Burkholderiaceae;Burkholderia;pseudomallei group	NZ_CP009157;NZ_CP009156;NZ_CP009155;NZ_CP009154
BUPS002.B.00034.C001_02996	BUPS002.B.00034.C001	2904	297	T4P_pilP	T4P	T4P	BUPS002.B.00034.C001_T4P_1	multi_loci	accessory	1.4e-22	78.6	0.920863	0.73064	66	282	BUPS002.B.00034	Burkholderia pseudomallei	Bacteria	Proteobacteria	Bacteria;Proteobacteria;Betaproteobacteria;Burkholderiales;Burkholderiaceae;Burkholderia;pseudomallei group	NZ_CP009157;NZ_CP009156;NZ_CP009155;NZ_CP009154
BUPS002.B.00034.C001_02997	BUPS002.B.00034.C001	2905	457	T4P_pilQ	T4P	T4P	BUPS002.B.00034.C001_T4P_1	multi_loci	mandatory	5.4e-53	176.7	0.908108	0.352298	294	454	BUPS002.B.00034	Burkholderia pseudomallei	Bacteria	Proteobacteria	Bacteria;Proteobacteria;Betaproteobacteria;Burkholderiales;Burkholderiaceae;Burkholderia;pseudomallei group	NZ_CP009157;NZ_CP009156;NZ_CP009155;NZ_CP009154
BUPS002.B.00034.C001_03173	BUPS002.B.00034.C001	3072	304	T4P_pilD	T4P	T4P	BUPS002.B.00034.C001_T4P_1	multi_loci	mandatory	1.4999999999999992e-81	270.9	0.995413	0.792763	48	288	BUPS002.B.00034	Burkholderia pseudomallei	Bacteria	Proteobacteria	Bacteria;Proteobacteria;Betaproteobacteria;Burkholderiales;Burkholderiaceae;Burkholderia;pseudomallei group	NZ_CP009157;NZ_CP009156;NZ_CP009155;NZ_CP009154
BUPS002.B.00034.C001_03174	BUPS002.B.00034.C001	3073	405	T4P_pilC	T4P	T4P	BUPS002.B.00034.C001_T4P_1	multi_loci	mandatory	1e-93	311.7	0.99403	0.824691	69	402	BUPS002.B.00034	Burkholderia pseudomallei	Bacteria	Proteobacteria	Bacteria;Proteobacteria;Betaproteobacteria;Burkholderiales;Burkholderiaceae;Burkholderia;pseudomallei group	NZ_CP009157;NZ_CP009156;NZ_CP009155;NZ_CP009154
BUPS002.B.00034.C001_03175	BUPS002.B.00034.C001	3074	407	T4P_pilB	T4P	T4P	BUPS002.B.00034.C001_T4P_1	multi_loci	mandatory	5.999999999999995e-156	516.8	0.914286	0.948403	15	400	BUPS002.B.00034	Burkholderia pseudomallei	Bacteria	Proteobacteria	Bacteria;Proteobacteria;Betaproteobacteria;Burkholderiales;Burkholderiaceae;Burkholderia;pseudomallei group	NZ_CP009157;NZ_CP009156;NZ_CP009155;NZ_CP009154
BUPS002.B.00034.C001_03438	BUPS002.B.00034.C001	3332	186	T4P_fimT	T4P	T4P	BUPS002.B.00034.C001_T4P_1	multi_loci	accessory	2.4e-09	35.2	0.969697	0.344086	11	74	BUPS002.B.00034	Burkholderia pseudomallei	Bacteria	Proteobacteria	Bacteria;Proteobacteria;Betaproteobacteria;Burkholderiales;Burkholderiaceae;Burkholderia;pseudomallei group	NZ_CP009157;NZ_CP009156;NZ_CP009155;NZ_CP009154
BUPS002.B.00034.C001_03439	BUPS002.B.00034.C001	3333	125	T4P_pilV	T4P	T4P	BUPS002.B.00034.C001_T4P_1	multi_loci	accessory	1.8000000000000002e-10	38.6	0.910714	0.408	1	51	BUPS002.B.00034	Burkholderia pseudomallei	Bacteria	Proteobacteria	Bacteria;Proteobacteria;Betaproteobacteria;Burkholderiales;Burkholderiaceae;Burkholderia;pseudomallei group	NZ_CP009157;NZ_CP009156;NZ_CP009155;NZ_CP009154
BUPS002.B.00034.C001_03440	BUPS002.B.00034.C001	3334	261	T4P_pilW	T4P	T4P	BUPS002.B.00034.C001_T4P_1	multi_loci	accessory	3.2e-14	50.9	0.533333	0.245211	8	71	BUPS002.B.00034	Burkholderia pseudomallei	Bacteria	Proteobacteria	Bacteria;Proteobacteria;Betaproteobacteria;Burkholderiales;Burkholderiaceae;Burkholderia;pseudomallei group	NZ_CP009157;NZ_CP009156;NZ_CP009155;NZ_CP009154
BUPS002.B.00034.C001_03442	BUPS002.B.00034.C001	3336	150	T4P_pilE	T4P	T4P	BUPS002.B.00034.C001_T4P_1	multi_loci	mandatory	8.9e-17	59.2	0.742424	0.326667	11	59	BUPS002.B.00034	Burkholderia pseudomallei	Bacteria	Proteobacteria	Bacteria;Proteobacteria;Betaproteobacteria;Burkholderiales;Burkholderiaceae;Burkholderia;pseudomallei group	NZ_CP009157;NZ_CP009156;NZ_CP009155;NZ_CP009154
BUPS002.B.00034.C001_00992	BUPS002.B.00034.C001	962	142	Tad_tadE	Tad	Tad	BUPS002.B.00034.C001_Tad_1	single_locus	accessory	1.6e-17	61.8	0.992958	0.922535	12	142	BUPS002.B.00034	Burkholderia pseudomallei	Bacteria	Proteobacteria	Bacteria;Proteobacteria;Betaproteobacteria;Burkholderiales;Burkholderiaceae;Burkholderia;pseudomallei group	NZ_CP009157;NZ_CP009156;NZ_CP009155;NZ_CP009154
BUPS002.B.00034.C001_00993	BUPS002.B.00034.C001	963	318	Tad_tadD	Tad	Tad	BUPS002.B.00034.C001_Tad_1	single_locus	accessory	8.2e-21	72.2	0.985366	0.672956	4	217	BUPS002.B.00034	Burkholderia pseudomallei	Bacteria	Proteobacteria	Bacteria;Proteobacteria;Betaproteobacteria;Burkholderiales;Burkholderiaceae;Burkholderia;pseudomallei group	NZ_CP009157;NZ_CP009156;NZ_CP009155;NZ_CP009154
BUPS002.B.00034.C001_00994	BUPS002.B.00034.C001	964	314	Tad_tadC	Tad	Tad	BUPS002.B.00034.C001_Tad_1	single_locus	mandatory	1e-43	146.8	1.0	0.490446	150	303	BUPS002.B.00034	Burkholderia pseudomallei	Bacteria	Proteobacteria	Bacteria;Proteobacteria;Betaproteobacteria;Burkholderiales;Burkholderiaceae;Burkholderia;pseudomallei group	NZ_CP009157;NZ_CP009156;NZ_CP009155;NZ_CP009154
BUPS002.B.00034.C001_00995	BUPS002.B.00034.C001	965	331	Tad_tadB	Tad	Tad	BUPS002.B.00034.C001_Tad_1	single_locus	mandatory	3e-37	125.4	1.0	0.483384	158	317	BUPS002.B.00034	Burkholderia pseudomallei	Bacteria	Proteobacteria	Bacteria;Proteobacteria;Betaproteobacteria;Burkholderiales;Burkholderiaceae;Burkholderia;pseudomallei group	NZ_CP009157;NZ_CP009156;NZ_CP009155;NZ_CP009154
BUPS002.B.00034.C001_00996	BUPS002.B.00034.C001	966	520	Tad_tadA	Tad	Tad	BUPS002.B.00034.C001_Tad_1	single_locus	mandatory	2.6999999999999993e-121	401.3	1.0	0.473077	182	427	BUPS002.B.00034	Burkholderia pseudomallei	Bacteria	Proteobacteria	Bacteria;Proteobacteria;Betaproteobacteria;Burkholderiales;Burkholderiaceae;Burkholderia;pseudomallei group	NZ_CP009157;NZ_CP009156;NZ_CP009155;NZ_CP009154
BUPS002.B.00034.C001_00997	BUPS002.B.00034.C001	967	411	Tad_tadZ	Tad	Tad	BUPS002.B.00034.C001_Tad_1	single_locus	mandatory	9.6e-31	104.5	0.957895	0.440389	145	325	BUPS002.B.00034	Burkholderia pseudomallei	Bacteria	Proteobacteria	Bacteria;Proteobacteria;Betaproteobacteria;Burkholderiales;Burkholderiaceae;Burkholderia;pseudomallei group	NZ_CP009157;NZ_CP009156;NZ_CP009155;NZ_CP009154
BUPS002.B.00034.C001_00999	BUPS002.B.00034.C001	969	482	Tad_rcpA	Tad	Tad	BUPS002.B.00034.C001_Tad_1	single_locus	mandatory	1e-74	248.4	1.0	0.4854770000000001	201	434	BUPS002.B.00034	Burkholderia pseudomallei	Bacteria	Proteobacteria	Bacteria;Proteobacteria;Betaproteobacteria;Burkholderiales;Burkholderiaceae;Burkholderia;pseudomallei group	NZ_CP009157;NZ_CP009156;NZ_CP009155;NZ_CP009154
BUPS002.B.00034.C001_01000	BUPS002.B.00034.C001	970	350	Tad_rcpC	Tad	Tad	BUPS002.B.00034.C001_Tad_1	single_locus	accessory	1.9e-30	103.1	1.0	0.334286	132	248	BUPS002.B.00034	Burkholderia pseudomallei	Bacteria	Proteobacteria	Bacteria;Proteobacteria;Betaproteobacteria;Burkholderiales;Burkholderiaceae;Burkholderia;pseudomallei group	NZ_CP009157;NZ_CP009156;NZ_CP009155;NZ_CP009154
BUPS002.B.00034.C001_01001	BUPS002.B.00034.C001	971	159	Tad_tadV	Tad	Tad	BUPS002.B.00034.C001_Tad_1	single_locus	mandatory	1.1e-13	49.1	0.94697	0.849057	8	142	BUPS002.B.00034	Burkholderia pseudomallei	Bacteria	Proteobacteria	Bacteria;Proteobacteria;Betaproteobacteria;Burkholderiales;Burkholderiaceae;Burkholderia;pseudomallei group	NZ_CP009157;NZ_CP009156;NZ_CP009155;NZ_CP009154
BUPS002.B.00034.C001_01002	BUPS002.B.00034.C001	972	63	Tad_flp	Tad	Tad	BUPS002.B.00034.C001_Tad_1	single_locus	mandatory	3.9e-08	30.6	0.75	0.666667	2	43	BUPS002.B.00034	Burkholderia pseudomallei	Bacteria	Proteobacteria	Bacteria;Proteobacteria;Betaproteobacteria;Burkholderiales;Burkholderiaceae;Burkholderia;pseudomallei group	NZ_CP009157;NZ_CP009156;NZ_CP009155;NZ_CP009154
BUPS002.B.00034.C001_01081	BUPS002.B.00034.C001	1045	311	Tad_tadD	Tad	Tad	BUPS002.B.00034.C001_Tad_2	single_locus	accessory	1.1999999999999999e-41	140.3	0.990244	0.623794	13	206	BUPS002.B.00034	Burkholderia pseudomallei	Bacteria	Proteobacteria	Bacteria;Proteobacteria;Betaproteobacteria;Burkholderiales;Burkholderiaceae;Burkholderia;pseudomallei group	NZ_CP009157;NZ_CP009156;NZ_CP009155;NZ_CP009154
BUPS002.B.00034.C001_01082	BUPS002.B.00034.C001	1046	340	Tad_tadC	Tad	Tad	BUPS002.B.00034.C001_Tad_2	single_locus	mandatory	1.4e-31	107.4	1.0	0.452941	173	326	BUPS002.B.00034	Burkholderia pseudomallei	Bacteria	Proteobacteria	Bacteria;Proteobacteria;Betaproteobacteria;Burkholderiales;Burkholderiaceae;Burkholderia;pseudomallei group	NZ_CP009157;NZ_CP009156;NZ_CP009155;NZ_CP009154
BUPS002.B.00034.C001_01083	BUPS002.B.00034.C001	1047	335	Tad_tadB	Tad	Tad	BUPS002.B.00034.C001_Tad_2	single_locus	mandatory	1.7e-29	100.2	1.0	0.477612	165	324	BUPS002.B.00034	Burkholderia pseudomallei	Bacteria	Proteobacteria	Bacteria;Proteobacteria;Betaproteobacteria;Burkholderiales;Burkholderiaceae;Burkholderia;pseudomallei group	NZ_CP009157;NZ_CP009156;NZ_CP009155;NZ_CP009154
BUPS002.B.00034.C001_01084	BUPS002.B.00034.C001	1048	447	Tad_tadA	Tad	Tad	BUPS002.B.00034.C001_Tad_2	single_locus	mandatory	1.0999999999999999e-102	340.4	0.98374	0.541387	100	341	BUPS002.B.00034	Burkholderia pseudomallei	Bacteria	Proteobacteria	Bacteria;Proteobacteria;Betaproteobacteria;Burkholderiales;Burkholderiaceae;Burkholderia;pseudomallei group	NZ_CP009157;NZ_CP009156;NZ_CP009155;NZ_CP009154
BUPS002.B.00034.C001_01086	BUPS002.B.00034.C001	1049	441	Tad_rcpA	Tad	Tad	BUPS002.B.00034.C001_Tad_2	single_locus	mandatory	4.5999999999999994e-67	223.4	1.0	0.535147	165	400	BUPS002.B.00034	Burkholderia pseudomallei	Bacteria	Proteobacteria	Bacteria;Proteobacteria;Betaproteobacteria;Burkholderiales;Burkholderiaceae;Burkholderia;pseudomallei group	NZ_CP009157;NZ_CP009156;NZ_CP009155;NZ_CP009154
BUPS002.B.00034.C001_01087	BUPS002.B.00034.C001	1050	299	Tad_rcpC	Tad	Tad	BUPS002.B.00034.C001_Tad_2	single_locus	accessory	2.6999999999999997e-31	105.8	0.991379	0.38796	109	224	BUPS002.B.00034	Burkholderia pseudomallei	Bacteria	Proteobacteria	Bacteria;Proteobacteria;Betaproteobacteria;Burkholderiales;Burkholderiaceae;Burkholderia;pseudomallei group	NZ_CP009157;NZ_CP009156;NZ_CP009155;NZ_CP009154
BUPS002.B.00034.C001_01088	BUPS002.B.00034.C001	1051	155	Tad_tadE	Tad	Tad	BUPS002.B.00034.C001_Tad_2	single_locus	accessory	1.9e-19	68.1	0.957746	0.858065	15	147	BUPS002.B.00034	Burkholderia pseudomallei	Bacteria	Proteobacteria	Bacteria;Proteobacteria;Betaproteobacteria;Burkholderiales;Burkholderiaceae;Burkholderia;pseudomallei group	NZ_CP009157;NZ_CP009156;NZ_CP009155;NZ_CP009154
BUPS002.B.00034.C001_01089	BUPS002.B.00034.C001	1052	166	Tad_tadV	Tad	Tad	BUPS002.B.00034.C001_Tad_2	single_locus	mandatory	4.1e-20	70.0	0.939394	0.8614459999999999	8	150	BUPS002.B.00034	Burkholderia pseudomallei	Bacteria	Proteobacteria	Bacteria;Proteobacteria;Betaproteobacteria;Burkholderiales;Burkholderiaceae;Burkholderia;pseudomallei group	NZ_CP009157;NZ_CP009156;NZ_CP009155;NZ_CP009154
BUPS002.B.00034.C001_01090	BUPS002.B.00034.C001	1053	65	Tad_flp	Tad	Tad	BUPS002.B.00034.C001_Tad_2	single_locus	mandatory	5.1e-16	55.8	0.980769	0.738462	10	57	BUPS002.B.00034	Burkholderia pseudomallei	Bacteria	Proteobacteria	Bacteria;Proteobacteria;Betaproteobacteria;Burkholderiales;Burkholderiaceae;Burkholderia;pseudomallei group	NZ_CP009157;NZ_CP009156;NZ_CP009155;NZ_CP009154
BUPS002.B.00034.C002_01178	BUPS002.B.00034.C002	1148	319	Tad_tadC	Tad	Tad	BUPS002.B.00034.C002_Tad_1	single_locus	mandatory	1.9e-47	158.4	1.0	0.482759	150	303	BUPS002.B.00034	Burkholderia pseudomallei	Bacteria	Proteobacteria	Bacteria;Proteobacteria;Betaproteobacteria;Burkholderiales;Burkholderiaceae;Burkholderia;pseudomallei group	NZ_CP009157;NZ_CP009156;NZ_CP009155;NZ_CP009154
BUPS002.B.00034.C002_01179	BUPS002.B.00034.C002	1149	325	Tad_tadB	Tad	Tad	BUPS002.B.00034.C002_Tad_1	single_locus	mandatory	2.999999999999999e-45	150.9	1.0	0.492308	154	313	BUPS002.B.00034	Burkholderia pseudomallei	Bacteria	Proteobacteria	Bacteria;Proteobacteria;Betaproteobacteria;Burkholderiales;Burkholderiaceae;Burkholderia;pseudomallei group	NZ_CP009157;NZ_CP009156;NZ_CP009155;NZ_CP009154
BUPS002.B.00034.C002_01180	BUPS002.B.00034.C002	1150	455	Tad_tadA	Tad	Tad	BUPS002.B.00034.C002_Tad_1	single_locus	mandatory	3.799999999999997e-120	397.0	1.0	0.540659	111	356	BUPS002.B.00034	Burkholderia pseudomallei	Bacteria	Proteobacteria	Bacteria;Proteobacteria;Betaproteobacteria;Burkholderiales;Burkholderiaceae;Burkholderia;pseudomallei group	NZ_CP009157;NZ_CP009156;NZ_CP009155;NZ_CP009154
BUPS002.B.00034.C002_01181	BUPS002.B.00034.C002	1151	402	Tad_tadZ	Tad	Tad	BUPS002.B.00034.C002_Tad_1	single_locus	mandatory	3.6000000000000004e-44	147.9	0.942105	0.447761	129	308	BUPS002.B.00034	Burkholderia pseudomallei	Bacteria	Proteobacteria	Bacteria;Proteobacteria;Betaproteobacteria;Burkholderiales;Burkholderiaceae;Burkholderia;pseudomallei group	NZ_CP009157;NZ_CP009156;NZ_CP009155;NZ_CP009154
BUPS002.B.00034.C002_01182	BUPS002.B.00034.C002	1152	153	Tad_tadE	Tad	Tad	BUPS002.B.00034.C002_Tad_1	single_locus	accessory	2.2e-18	64.2	0.922535	0.7843140000000001	15	134	BUPS002.B.00034	Burkholderia pseudomallei	Bacteria	Proteobacteria	Bacteria;Proteobacteria;Betaproteobacteria;Burkholderiales;Burkholderiaceae;Burkholderia;pseudomallei group	NZ_CP009157;NZ_CP009156;NZ_CP009155;NZ_CP009154
BUPS002.B.00034.C002_01183	BUPS002.B.00034.C002	1153	168	Tad_tadE	Tad	Tad	BUPS002.B.00034.C002_Tad_1	single_locus	accessory	2.3e-26	90.0	0.992958	0.988095	2	167	BUPS002.B.00034	Burkholderia pseudomallei	Bacteria	Proteobacteria	Bacteria;Proteobacteria;Betaproteobacteria;Burkholderiales;Burkholderiaceae;Burkholderia;pseudomallei group	NZ_CP009157;NZ_CP009156;NZ_CP009155;NZ_CP009154
BUPS002.B.00034.C002_01186	BUPS002.B.00034.C002	1156	690	Tad_rcpA	Tad	Tad	BUPS002.B.00034.C002_Tad_1	single_locus	mandatory	2.0999999999999998e-66	220.7	1.0	0.331884	255	483	BUPS002.B.00034	Burkholderia pseudomallei	Bacteria	Proteobacteria	Bacteria;Proteobacteria;Betaproteobacteria;Burkholderiales;Burkholderiaceae;Burkholderia;pseudomallei group	NZ_CP009157;NZ_CP009156;NZ_CP009155;NZ_CP009154
BUPS002.B.00034.C002_01187	BUPS002.B.00034.C002	1157	281	Tad_rcpC	Tad	Tad	BUPS002.B.00034.C002_Tad_1	single_locus	accessory	1.7e-32	109.2	1.0	0.384342	105	212	BUPS002.B.00034	Burkholderia pseudomallei	Bacteria	Proteobacteria	Bacteria;Proteobacteria;Betaproteobacteria;Burkholderiales;Burkholderiaceae;Burkholderia;pseudomallei group	NZ_CP009157;NZ_CP009156;NZ_CP009155;NZ_CP009154
BUPS002.B.00034.C002_01189	BUPS002.B.00034.C002	1159	179	Tad_tadV	Tad	Tad	BUPS002.B.00034.C002_Tad_1	single_locus	mandatory	7.7e-26	88.0	0.962121	0.893855	12	171	BUPS002.B.00034	Burkholderia pseudomallei	Bacteria	Proteobacteria	Bacteria;Proteobacteria;Betaproteobacteria;Burkholderiales;Burkholderiaceae;Burkholderia;pseudomallei group	NZ_CP009157;NZ_CP009156;NZ_CP009155;NZ_CP009154
BUPS002.B.00034.C002_01190	BUPS002.B.00034.C002	1160	48	Tad_flp	Tad	Tad	BUPS002.B.00034.C002_Tad_1	single_locus	mandatory	1.3000000000000002e-10	38.1	0.8846149999999999	0.895833	2	44	BUPS002.B.00034	Burkholderia pseudomallei	Bacteria	Proteobacteria	Bacteria;Proteobacteria;Betaproteobacteria;Burkholderiales;Burkholderiaceae;Burkholderia;pseudomallei group	NZ_CP009157;NZ_CP009156;NZ_CP009155;NZ_CP009154
BUPS002.B.00034.C002_01191	BUPS002.B.00034.C002	1161	56	Tad_flp	Tad	Tad	BUPS002.B.00034.C002_Tad_1	single_locus	mandatory	2.1e-16	56.6	0.961538	0.8392860000000001	6	52	BUPS002.B.00034	Burkholderia pseudomallei	Bacteria	Proteobacteria	Bacteria;Proteobacteria;Betaproteobacteria;Burkholderiales;Burkholderiaceae;Burkholderia;pseudomallei group	NZ_CP009157;NZ_CP009156;NZ_CP009155;NZ_CP009154
BUPS002.B.00034.C002_01857	BUPS002.B.00034.C002	1808	368	T4bP_pilT	generic	generic	BUPS002.B.00034.C002_generic_2	single_locus	mandatory	1.5999999999999989e-133	442.0	0.997006	0.896739	28	357	BUPS002.B.00034	Burkholderia pseudomallei	Bacteria	Proteobacteria	Bacteria;Proteobacteria;Betaproteobacteria;Burkholderiales;Burkholderiaceae;Burkholderia;pseudomallei group	NZ_CP009157;NZ_CP009156;NZ_CP009155;NZ_CP009154
BUPS002.B.00034.C002_01859	BUPS002.B.00034.C002	1810	590	T4bP_pilQ	generic	generic	BUPS002.B.00034.C002_generic_2	single_locus	accessory	4.999999999999996e-97	321.2	1.0	0.440678	324	583	BUPS002.B.00034	Burkholderia pseudomallei	Bacteria	Proteobacteria	Bacteria;Proteobacteria;Betaproteobacteria;Burkholderiales;Burkholderiaceae;Burkholderia;pseudomallei group	NZ_CP009157;NZ_CP009156;NZ_CP009155;NZ_CP009154
BUPS002.B.00034.C002_01862	BUPS002.B.00034.C002	1813	536	T4bP_pilB	generic	generic	BUPS002.B.00034.C002_generic_2	single_locus	mandatory	1.0999999999999996e-92	307.5	1.0	0.621269	128	460	BUPS002.B.00034	Burkholderia pseudomallei	Bacteria	Proteobacteria	Bacteria;Proteobacteria;Betaproteobacteria;Burkholderiales;Burkholderiaceae;Burkholderia;pseudomallei group	NZ_CP009157;NZ_CP009156;NZ_CP009155;NZ_CP009154
BUPS002.B.00034.C002_01863	BUPS002.B.00034.C002	1814	358	T4bP_pilC	generic	generic	BUPS002.B.00034.C002_generic_2	single_locus	mandatory	2.1999999999999997e-47	158.7	0.968198	0.7541899999999999	75	344	BUPS002.B.00034	Burkholderia pseudomallei	Bacteria	Proteobacteria	Bacteria;Proteobacteria;Betaproteobacteria;Burkholderiales;Burkholderiaceae;Burkholderia;pseudomallei group	NZ_CP009157;NZ_CP009156;NZ_CP009155;NZ_CP009154
BUPS002.B.00034.C002_01864	BUPS002.B.00034.C002	1815	184	T4bP_pilA	generic	generic	BUPS002.B.00034.C002_generic_2	single_locus	mandatory	1.1e-08	33.0	0.956204	0.722826	24	156	BUPS002.B.00034	Burkholderia pseudomallei	Bacteria	Proteobacteria	Bacteria;Proteobacteria;Betaproteobacteria;Burkholderiales;Burkholderiaceae;Burkholderia;pseudomallei group	NZ_CP009157;NZ_CP009156;NZ_CP009155;NZ_CP009154
BUPS002.B.00034.C002_01867	BUPS002.B.00034.C002	1818	600	T4bP_pilQ	generic	generic	BUPS002.B.00034.C002_generic_2	single_locus	accessory	1.8999999999999996e-77	257.0	1.0	0.441667	331	595	BUPS002.B.00034	Burkholderia pseudomallei	Bacteria	Proteobacteria	Bacteria;Proteobacteria;Betaproteobacteria;Burkholderiales;Burkholderiaceae;Burkholderia;pseudomallei group	NZ_CP009157;NZ_CP009156;NZ_CP009155;NZ_CP009154
BUPS002.B.00035.C001_00007	BUPS002.B.00035.C001	7	757	T2SS_gspD	T2SS	T2SS	BUPS002.B.00035.C001_T2SS_1	single_locus	mandatory	1.0999999999999998e-66	221.4	0.989362	0.252312	492	682	BUPS002.B.00035	Burkholderia pseudomallei	Bacteria	Proteobacteria	Bacteria;Proteobacteria;Betaproteobacteria;Burkholderiales;Burkholderiaceae;Burkholderia;pseudomallei group	NZ_LK936442;NZ_LK936443
BUPS002.B.00035.C001_00008	BUPS002.B.00035.C001	8	497	T2SS_gspE	T2SS	T2SS	BUPS002.B.00035.C001_T2SS_1	single_locus	mandatory	1.8999999999999978e-193	640.4	0.99763	0.820926	85	492	BUPS002.B.00035	Burkholderia pseudomallei	Bacteria	Proteobacteria	Bacteria;Proteobacteria;Betaproteobacteria;Burkholderiales;Burkholderiaceae;Burkholderia;pseudomallei group	NZ_LK936442;NZ_LK936443
BUPS002.B.00035.C001_00009	BUPS002.B.00035.C001	9	405	T2SS_gspF	T2SS	T2SS	BUPS002.B.00035.C001_T2SS_1	single_locus	mandatory	2.1999999999999995e-126	419.0	0.997015	0.824691	69	402	BUPS002.B.00035	Burkholderia pseudomallei	Bacteria	Proteobacteria	Bacteria;Proteobacteria;Betaproteobacteria;Burkholderiales;Burkholderiaceae;Burkholderia;pseudomallei group	NZ_LK936442;NZ_LK936443
BUPS002.B.00035.C001_00010	BUPS002.B.00035.C001	10	136	T2SS_gspC	T2SS	T2SS	BUPS002.B.00035.C001_T2SS_1	single_locus	mandatory	7.5e-10	37.0	0.969072	0.602941	34	115	BUPS002.B.00035	Burkholderia pseudomallei	Bacteria	Proteobacteria	Bacteria;Proteobacteria;Betaproteobacteria;Burkholderiales;Burkholderiaceae;Burkholderia;pseudomallei group	NZ_LK936442;NZ_LK936443
BUPS002.B.00035.C001_00011	BUPS002.B.00035.C001	11	150	T2SS_gspG	T2SS	T2SS	BUPS002.B.00035.C001_T2SS_1	single_locus	mandatory	7.400000000000001e-38	126.4	1.0	0.586667	16	103	BUPS002.B.00035	Burkholderia pseudomallei	Bacteria	Proteobacteria	Bacteria;Proteobacteria;Betaproteobacteria;Burkholderiales;Burkholderiaceae;Burkholderia;pseudomallei group	NZ_LK936442;NZ_LK936443
BUPS002.B.00035.C001_00012	BUPS002.B.00035.C001	12	199	T2SS_gspH	T2SS	T2SS	BUPS002.B.00035.C001_T2SS_1	single_locus	accessory	2.5e-14	51.3	0.8939389999999999	0.291457	53	110	BUPS002.B.00035	Burkholderia pseudomallei	Bacteria	Proteobacteria	Bacteria;Proteobacteria;Betaproteobacteria;Burkholderiales;Burkholderiaceae;Burkholderia;pseudomallei group	NZ_LK936442;NZ_LK936443
BUPS002.B.00035.C001_00013	BUPS002.B.00035.C001	13	134	T2SS_gspI	T2SS	T2SS	BUPS002.B.00035.C001_T2SS_1	single_locus	accessory	1.4e-19	68.1	0.982143	0.410448	14	68	BUPS002.B.00035	Burkholderia pseudomallei	Bacteria	Proteobacteria	Bacteria;Proteobacteria;Betaproteobacteria;Burkholderiales;Burkholderiaceae;Burkholderia;pseudomallei group	NZ_LK936442;NZ_LK936443
BUPS002.B.00035.C001_00014	BUPS002.B.00035.C001	14	242	T2SS_gspJ	T2SS	T2SS	BUPS002.B.00035.C001_T2SS_1	single_locus	accessory	3.9e-13	47.3	0.804348	0.318182	33	109	BUPS002.B.00035	Burkholderia pseudomallei	Bacteria	Proteobacteria	Bacteria;Proteobacteria;Betaproteobacteria;Burkholderiales;Burkholderiaceae;Burkholderia;pseudomallei group	NZ_LK936442;NZ_LK936443
BUPS002.B.00035.C001_00015	BUPS002.B.00035.C001	15	416	T2SS_gspK	T2SS	T2SS	BUPS002.B.00035.C001_T2SS_1	single_locus	accessory	4.6e-18	62.8	0.983051	0.139423	65	122	BUPS002.B.00035	Burkholderia pseudomallei	Bacteria	Proteobacteria	Bacteria;Proteobacteria;Betaproteobacteria;Burkholderiales;Burkholderiaceae;Burkholderia;pseudomallei group	NZ_LK936442;NZ_LK936443
BUPS002.B.00035.C001_00016	BUPS002.B.00035.C001	16	476	T2SS_gspL	T2SS	T2SS	BUPS002.B.00035.C001_T2SS_1	single_locus	accessory	1.1e-05	23.0	0.680851	0.197479	45	138	BUPS002.B.00035	Burkholderia pseudomallei	Bacteria	Proteobacteria	Bacteria;Proteobacteria;Betaproteobacteria;Burkholderiales;Burkholderiaceae;Burkholderia;pseudomallei group	NZ_LK936442;NZ_LK936443
BUPS002.B.00035.C001_00017	BUPS002.B.00035.C001	17	168	T2SS_gspM	T2SS	T2SS	BUPS002.B.00035.C001_T2SS_1	single_locus	accessory	1.4000000000000002e-25	87.9	0.992593	0.767857	21	149	BUPS002.B.00035	Burkholderia pseudomallei	Bacteria	Proteobacteria	Bacteria;Proteobacteria;Betaproteobacteria;Burkholderiales;Burkholderiaceae;Burkholderia;pseudomallei group	NZ_LK936442;NZ_LK936443
BUPS002.B.00035.C001_00018	BUPS002.B.00035.C001	18	263	T2SS_gspN	T2SS	T2SS	BUPS002.B.00035.C001_T2SS_1	single_locus	accessory	7.5e-19	65.7	1.0	0.43346	16	129	BUPS002.B.00035	Burkholderia pseudomallei	Bacteria	Proteobacteria	Bacteria;Proteobacteria;Betaproteobacteria;Burkholderiales;Burkholderiaceae;Burkholderia;pseudomallei group	NZ_LK936442;NZ_LK936443
BUPS002.B.00035.C001_02866	BUPS002.B.00035.C001	2801	150	T4P_pilE	T4P	T4P	BUPS002.B.00035.C001_T4P_1	multi_loci	mandatory	8.5e-17	59.2	0.742424	0.326667	11	59	BUPS002.B.00035	Burkholderia pseudomallei	Bacteria	Proteobacteria	Bacteria;Proteobacteria;Betaproteobacteria;Burkholderiales;Burkholderiaceae;Burkholderia;pseudomallei group	NZ_LK936442;NZ_LK936443
BUPS002.B.00035.C001_02868	BUPS002.B.00035.C001	2803	261	T4P_pilW	T4P	T4P	BUPS002.B.00035.C001_T4P_1	multi_loci	accessory	3.1e-14	50.9	0.533333	0.245211	8	71	BUPS002.B.00035	Burkholderia pseudomallei	Bacteria	Proteobacteria	Bacteria;Proteobacteria;Betaproteobacteria;Burkholderiales;Burkholderiaceae;Burkholderia;pseudomallei group	NZ_LK936442;NZ_LK936443
BUPS002.B.00035.C001_02869	BUPS002.B.00035.C001	2804	125	T4P_pilV	T4P	T4P	BUPS002.B.00035.C001_T4P_1	multi_loci	accessory	1.8000000000000002e-10	38.6	0.910714	0.408	1	51	BUPS002.B.00035	Burkholderia pseudomallei	Bacteria	Proteobacteria	Bacteria;Proteobacteria;Betaproteobacteria;Burkholderiales;Burkholderiaceae;Burkholderia;pseudomallei group	NZ_LK936442;NZ_LK936443
BUPS002.B.00035.C001_02870	BUPS002.B.00035.C001	2805	186	T4P_fimT	T4P	T4P	BUPS002.B.00035.C001_T4P_1	multi_loci	accessory	2.3e-09	35.2	0.969697	0.344086	11	74	BUPS002.B.00035	Burkholderia pseudomallei	Bacteria	Proteobacteria	Bacteria;Proteobacteria;Betaproteobacteria;Burkholderiales;Burkholderiaceae;Burkholderia;pseudomallei group	NZ_LK936442;NZ_LK936443
BUPS002.B.00035.C001_03131	BUPS002.B.00035.C001	3062	407	T4P_pilB	T4P	T4P	BUPS002.B.00035.C001_T4P_1	multi_loci	mandatory	9.999999999999996e-156	516.0	0.914286	0.948403	15	400	BUPS002.B.00035	Burkholderia pseudomallei	Bacteria	Proteobacteria	Bacteria;Proteobacteria;Betaproteobacteria;Burkholderiales;Burkholderiaceae;Burkholderia;pseudomallei group	NZ_LK936442;NZ_LK936443
BUPS002.B.00035.C001_03132	BUPS002.B.00035.C001	3063	405	T4P_pilC	T4P	T4P	BUPS002.B.00035.C001_T4P_1	multi_loci	mandatory	9.599999999999994e-94	311.7	0.99403	0.824691	69	402	BUPS002.B.00035	Burkholderia pseudomallei	Bacteria	Proteobacteria	Bacteria;Proteobacteria;Betaproteobacteria;Burkholderiales;Burkholderiaceae;Burkholderia;pseudomallei group	NZ_LK936442;NZ_LK936443
BUPS002.B.00035.C001_03133	BUPS002.B.00035.C001	3064	304	T4P_pilD	T4P	T4P	BUPS002.B.00035.C001_T4P_1	multi_loci	mandatory	1.4e-81	270.9	0.995413	0.792763	48	288	BUPS002.B.00035	Burkholderia pseudomallei	Bacteria	Proteobacteria	Bacteria;Proteobacteria;Betaproteobacteria;Burkholderiales;Burkholderiaceae;Burkholderia;pseudomallei group	NZ_LK936442;NZ_LK936443
BUPS002.B.00035.C001_03330	BUPS002.B.00035.C001	3255	457	T4P_pilQ	T4P	T4P	BUPS002.B.00035.C001_T4P_1	multi_loci	mandatory	5.2e-53	176.7	0.908108	0.352298	294	454	BUPS002.B.00035	Burkholderia pseudomallei	Bacteria	Proteobacteria	Bacteria;Proteobacteria;Betaproteobacteria;Burkholderiales;Burkholderiaceae;Burkholderia;pseudomallei group	NZ_LK936442;NZ_LK936443
BUPS002.B.00035.C001_03331	BUPS002.B.00035.C001	3256	297	T4P_pilP	T4P	T4P	BUPS002.B.00035.C001_T4P_1	multi_loci	accessory	1.3e-22	78.6	0.920863	0.73064	66	282	BUPS002.B.00035	Burkholderia pseudomallei	Bacteria	Proteobacteria	Bacteria;Proteobacteria;Betaproteobacteria;Burkholderiales;Burkholderiaceae;Burkholderia;pseudomallei group	NZ_LK936442;NZ_LK936443
BUPS002.B.00035.C001_03332	BUPS002.B.00035.C001	3257	226	T4P_pilN	T4P	T4P	BUPS002.B.00035.C001_T4P_1	multi_loci	mandatory	3.9e-12	44.2	0.986207	0.623894	25	165	BUPS002.B.00035	Burkholderia pseudomallei	Bacteria	Proteobacteria	Bacteria;Proteobacteria;Betaproteobacteria;Burkholderiales;Burkholderiaceae;Burkholderia;pseudomallei group	NZ_LK936442;NZ_LK936443
BUPS002.B.00035.C001_03333	BUPS002.B.00035.C001	3258	315	T4P_pilM	T4P	T4P	BUPS002.B.00035.C001_T4P_1	multi_loci	accessory	4.3e-10	37.5	0.981481	0.526984	15	180	BUPS002.B.00035	Burkholderia pseudomallei	Bacteria	Proteobacteria	Bacteria;Proteobacteria;Betaproteobacteria;Burkholderiales;Burkholderiaceae;Burkholderia;pseudomallei group	NZ_LK936442;NZ_LK936443
BUPS002.B.00035.C001_01627	BUPS002.B.00035.C001	1595	65	Tad_flp	Tad	Tad	BUPS002.B.00035.C001_Tad_1	single_locus	mandatory	4.900000000000002e-16	55.8	0.980769	0.738462	10	57	BUPS002.B.00035	Burkholderia pseudomallei	Bacteria	Proteobacteria	Bacteria;Proteobacteria;Betaproteobacteria;Burkholderiales;Burkholderiaceae;Burkholderia;pseudomallei group	NZ_LK936442;NZ_LK936443
BUPS002.B.00035.C001_01628	BUPS002.B.00035.C001	1596	166	Tad_tadV	Tad	Tad	BUPS002.B.00035.C001_Tad_1	single_locus	mandatory	2.5e-20	70.6	0.939394	0.8614459999999999	8	150	BUPS002.B.00035	Burkholderia pseudomallei	Bacteria	Proteobacteria	Bacteria;Proteobacteria;Betaproteobacteria;Burkholderiales;Burkholderiaceae;Burkholderia;pseudomallei group	NZ_LK936442;NZ_LK936443
BUPS002.B.00035.C001_01629	BUPS002.B.00035.C001	1597	155	Tad_tadE	Tad	Tad	BUPS002.B.00035.C001_Tad_1	single_locus	accessory	1.8e-19	68.1	0.957746	0.858065	15	147	BUPS002.B.00035	Burkholderia pseudomallei	Bacteria	Proteobacteria	Bacteria;Proteobacteria;Betaproteobacteria;Burkholderiales;Burkholderiaceae;Burkholderia;pseudomallei group	NZ_LK936442;NZ_LK936443
BUPS002.B.00035.C001_01630	BUPS002.B.00035.C001	1598	299	Tad_rcpC	Tad	Tad	BUPS002.B.00035.C001_Tad_1	single_locus	accessory	2.6e-31	105.8	0.991379	0.38796	109	224	BUPS002.B.00035	Burkholderia pseudomallei	Bacteria	Proteobacteria	Bacteria;Proteobacteria;Betaproteobacteria;Burkholderiales;Burkholderiaceae;Burkholderia;pseudomallei group	NZ_LK936442;NZ_LK936443
BUPS002.B.00035.C001_01631	BUPS002.B.00035.C001	1599	441	Tad_rcpA	Tad	Tad	BUPS002.B.00035.C001_Tad_1	single_locus	mandatory	4.499999999999998e-67	223.4	1.0	0.535147	165	400	BUPS002.B.00035	Burkholderia pseudomallei	Bacteria	Proteobacteria	Bacteria;Proteobacteria;Betaproteobacteria;Burkholderiales;Burkholderiaceae;Burkholderia;pseudomallei group	NZ_LK936442;NZ_LK936443
BUPS002.B.00035.C001_01632	BUPS002.B.00035.C001	1600	412	Tad_tadZ	Tad	Tad	BUPS002.B.00035.C001_Tad_1	single_locus	mandatory	2.5e-24	83.6	0.947368	0.4466020000000001	139	322	BUPS002.B.00035	Burkholderia pseudomallei	Bacteria	Proteobacteria	Bacteria;Proteobacteria;Betaproteobacteria;Burkholderiales;Burkholderiaceae;Burkholderia;pseudomallei group	NZ_LK936442;NZ_LK936443
BUPS002.B.00035.C001_01633	BUPS002.B.00035.C001	1601	447	Tad_tadA	Tad	Tad	BUPS002.B.00035.C001_Tad_1	single_locus	mandatory	9.999999999999993e-103	340.4	0.98374	0.541387	100	341	BUPS002.B.00035	Burkholderia pseudomallei	Bacteria	Proteobacteria	Bacteria;Proteobacteria;Betaproteobacteria;Burkholderiales;Burkholderiaceae;Burkholderia;pseudomallei group	NZ_LK936442;NZ_LK936443
BUPS002.B.00035.C001_01634	BUPS002.B.00035.C001	1602	335	Tad_tadB	Tad	Tad	BUPS002.B.00035.C001_Tad_1	single_locus	mandatory	1.6e-29	100.2	1.0	0.477612	165	324	BUPS002.B.00035	Burkholderia pseudomallei	Bacteria	Proteobacteria	Bacteria;Proteobacteria;Betaproteobacteria;Burkholderiales;Burkholderiaceae;Burkholderia;pseudomallei group	NZ_LK936442;NZ_LK936443
BUPS002.B.00035.C001_01635	BUPS002.B.00035.C001	1603	338	Tad_tadC	Tad	Tad	BUPS002.B.00035.C001_Tad_1	single_locus	mandatory	1.3e-31	107.4	1.0	0.455621	171	324	BUPS002.B.00035	Burkholderia pseudomallei	Bacteria	Proteobacteria	Bacteria;Proteobacteria;Betaproteobacteria;Burkholderiales;Burkholderiaceae;Burkholderia;pseudomallei group	NZ_LK936442;NZ_LK936443
