## Supplemental Table 6 for "Diversification of the type IV filament super-family into machines for adhesion, secretion, DNA transformation and motility" (part 7 of 33)

### Sheet: TableS6-All the systems detecte (continued)
Hit_Id	Replicon_name	Position	Sequence_length	Gene	Reference_system	Predicted_system	System_Id	System_status	Gene_status	i-evalue	Score	Profile_coverage	Sequence_coverage	Begin_match	End_match	Species_Id	Species	Kingdom	Phylum	Lineage	NC_ids
BUPS002.B.00035.C001_01636	BUPS002.B.00035.C001	1604	311	Tad_tadD	Tad	Tad	BUPS002.B.00035.C001_Tad_1	single_locus	accessory	1.0999999999999999e-41	140.3	0.990244	0.623794	13	206	BUPS002.B.00035	Burkholderia pseudomallei	Bacteria	Proteobacteria	Bacteria;Proteobacteria;Betaproteobacteria;Burkholderiales;Burkholderiaceae;Burkholderia;pseudomallei group	NZ_LK936442;NZ_LK936443
BUPS002.B.00035.C001_01717	BUPS002.B.00035.C001	1680	63	Tad_flp	Tad	Tad	BUPS002.B.00035.C001_Tad_2	single_locus	mandatory	3.8e-08	30.6	0.75	0.666667	2	43	BUPS002.B.00035	Burkholderia pseudomallei	Bacteria	Proteobacteria	Bacteria;Proteobacteria;Betaproteobacteria;Burkholderiales;Burkholderiaceae;Burkholderia;pseudomallei group	NZ_LK936442;NZ_LK936443
BUPS002.B.00035.C001_01718	BUPS002.B.00035.C001	1681	159	Tad_tadV	Tad	Tad	BUPS002.B.00035.C001_Tad_2	single_locus	mandatory	1.8000000000000002e-13	48.4	0.94697	0.849057	8	142	BUPS002.B.00035	Burkholderia pseudomallei	Bacteria	Proteobacteria	Bacteria;Proteobacteria;Betaproteobacteria;Burkholderiales;Burkholderiaceae;Burkholderia;pseudomallei group	NZ_LK936442;NZ_LK936443
BUPS002.B.00035.C001_01719	BUPS002.B.00035.C001	1682	350	Tad_rcpC	Tad	Tad	BUPS002.B.00035.C001_Tad_2	single_locus	accessory	1.8e-30	103.1	1.0	0.334286	132	248	BUPS002.B.00035	Burkholderia pseudomallei	Bacteria	Proteobacteria	Bacteria;Proteobacteria;Betaproteobacteria;Burkholderiales;Burkholderiaceae;Burkholderia;pseudomallei group	NZ_LK936442;NZ_LK936443
BUPS002.B.00035.C001_01720	BUPS002.B.00035.C001	1683	482	Tad_rcpA	Tad	Tad	BUPS002.B.00035.C001_Tad_2	single_locus	mandatory	9.699999999999999e-75	248.4	1.0	0.4854770000000001	201	434	BUPS002.B.00035	Burkholderia pseudomallei	Bacteria	Proteobacteria	Bacteria;Proteobacteria;Betaproteobacteria;Burkholderiales;Burkholderiaceae;Burkholderia;pseudomallei group	NZ_LK936442;NZ_LK936443
BUPS002.B.00035.C001_01722	BUPS002.B.00035.C001	1685	411	Tad_tadZ	Tad	Tad	BUPS002.B.00035.C001_Tad_2	single_locus	mandatory	5.8999999999999994e-31	105.2	0.957895	0.440389	145	325	BUPS002.B.00035	Burkholderia pseudomallei	Bacteria	Proteobacteria	Bacteria;Proteobacteria;Betaproteobacteria;Burkholderiales;Burkholderiaceae;Burkholderia;pseudomallei group	NZ_LK936442;NZ_LK936443
BUPS002.B.00035.C001_01723	BUPS002.B.00035.C001	1686	523	Tad_tadA	Tad	Tad	BUPS002.B.00035.C001_Tad_2	single_locus	mandatory	2.599999999999999e-121	401.3	1.0	0.470363	185	430	BUPS002.B.00035	Burkholderia pseudomallei	Bacteria	Proteobacteria	Bacteria;Proteobacteria;Betaproteobacteria;Burkholderiales;Burkholderiaceae;Burkholderia;pseudomallei group	NZ_LK936442;NZ_LK936443
BUPS002.B.00035.C001_01724	BUPS002.B.00035.C001	1687	331	Tad_tadB	Tad	Tad	BUPS002.B.00035.C001_Tad_2	single_locus	mandatory	2.8e-37	125.4	1.0	0.483384	158	317	BUPS002.B.00035	Burkholderia pseudomallei	Bacteria	Proteobacteria	Bacteria;Proteobacteria;Betaproteobacteria;Burkholderiales;Burkholderiaceae;Burkholderia;pseudomallei group	NZ_LK936442;NZ_LK936443
BUPS002.B.00035.C001_01725	BUPS002.B.00035.C001	1688	314	Tad_tadC	Tad	Tad	BUPS002.B.00035.C001_Tad_2	single_locus	mandatory	9.7e-44	146.8	1.0	0.490446	150	303	BUPS002.B.00035	Burkholderia pseudomallei	Bacteria	Proteobacteria	Bacteria;Proteobacteria;Betaproteobacteria;Burkholderiales;Burkholderiaceae;Burkholderia;pseudomallei group	NZ_LK936442;NZ_LK936443
BUPS002.B.00035.C001_01726	BUPS002.B.00035.C001	1689	322	Tad_tadD	Tad	Tad	BUPS002.B.00035.C001_Tad_2	single_locus	accessory	8.100000000000001e-21	72.2	0.985366	0.664596	4	217	BUPS002.B.00035	Burkholderia pseudomallei	Bacteria	Proteobacteria	Bacteria;Proteobacteria;Betaproteobacteria;Burkholderiales;Burkholderiaceae;Burkholderia;pseudomallei group	NZ_LK936442;NZ_LK936443
BUPS002.B.00035.C001_01727	BUPS002.B.00035.C001	1690	142	Tad_tadE	Tad	Tad	BUPS002.B.00035.C001_Tad_2	single_locus	accessory	1.1e-17	62.3	0.992958	0.922535	12	142	BUPS002.B.00035	Burkholderia pseudomallei	Bacteria	Proteobacteria	Bacteria;Proteobacteria;Betaproteobacteria;Burkholderiales;Burkholderiaceae;Burkholderia;pseudomallei group	NZ_LK936442;NZ_LK936443
BUPS002.B.00035.C002_02308	BUPS002.B.00035.C002	2258	56	Tad_flp	Tad	Tad	BUPS002.B.00035.C002_Tad_1	single_locus	mandatory	2e-16	56.6	0.961538	0.8392860000000001	6	52	BUPS002.B.00035	Burkholderia pseudomallei	Bacteria	Proteobacteria	Bacteria;Proteobacteria;Betaproteobacteria;Burkholderiales;Burkholderiaceae;Burkholderia;pseudomallei group	NZ_LK936442;NZ_LK936443
BUPS002.B.00035.C002_02309	BUPS002.B.00035.C002	2259	48	Tad_flp	Tad	Tad	BUPS002.B.00035.C002_Tad_1	single_locus	mandatory	1.2e-10	38.1	0.8846149999999999	0.895833	2	44	BUPS002.B.00035	Burkholderia pseudomallei	Bacteria	Proteobacteria	Bacteria;Proteobacteria;Betaproteobacteria;Burkholderiales;Burkholderiaceae;Burkholderia;pseudomallei group	NZ_LK936442;NZ_LK936443
BUPS002.B.00035.C002_02310	BUPS002.B.00035.C002	2260	179	Tad_tadV	Tad	Tad	BUPS002.B.00035.C002_Tad_1	single_locus	mandatory	6.200000000000001e-26	88.2	0.962121	0.893855	12	171	BUPS002.B.00035	Burkholderia pseudomallei	Bacteria	Proteobacteria	Bacteria;Proteobacteria;Betaproteobacteria;Burkholderiales;Burkholderiaceae;Burkholderia;pseudomallei group	NZ_LK936442;NZ_LK936443
BUPS002.B.00035.C002_02312	BUPS002.B.00035.C002	2262	281	Tad_rcpC	Tad	Tad	BUPS002.B.00035.C002_Tad_1	single_locus	accessory	1.6e-32	109.2	1.0	0.384342	105	212	BUPS002.B.00035	Burkholderia pseudomallei	Bacteria	Proteobacteria	Bacteria;Proteobacteria;Betaproteobacteria;Burkholderiales;Burkholderiaceae;Burkholderia;pseudomallei group	NZ_LK936442;NZ_LK936443
BUPS002.B.00035.C002_02313	BUPS002.B.00035.C002	2263	690	Tad_rcpA	Tad	Tad	BUPS002.B.00035.C002_Tad_1	single_locus	mandatory	1.9999999999999997e-66	220.7	1.0	0.331884	255	483	BUPS002.B.00035	Burkholderia pseudomallei	Bacteria	Proteobacteria	Bacteria;Proteobacteria;Betaproteobacteria;Burkholderiales;Burkholderiaceae;Burkholderia;pseudomallei group	NZ_LK936442;NZ_LK936443
BUPS002.B.00035.C002_02316	BUPS002.B.00035.C002	2266	168	Tad_tadE	Tad	Tad	BUPS002.B.00035.C002_Tad_1	single_locus	accessory	2.2e-26	90.0	0.992958	0.988095	2	167	BUPS002.B.00035	Burkholderia pseudomallei	Bacteria	Proteobacteria	Bacteria;Proteobacteria;Betaproteobacteria;Burkholderiales;Burkholderiaceae;Burkholderia;pseudomallei group	NZ_LK936442;NZ_LK936443
BUPS002.B.00035.C002_02317	BUPS002.B.00035.C002	2267	153	Tad_tadE	Tad	Tad	BUPS002.B.00035.C002_Tad_1	single_locus	accessory	3.7e-18	63.3	0.922535	0.7843140000000001	15	134	BUPS002.B.00035	Burkholderia pseudomallei	Bacteria	Proteobacteria	Bacteria;Proteobacteria;Betaproteobacteria;Burkholderiales;Burkholderiaceae;Burkholderia;pseudomallei group	NZ_LK936442;NZ_LK936443
BUPS002.B.00035.C002_02318	BUPS002.B.00035.C002	2268	402	Tad_tadZ	Tad	Tad	BUPS002.B.00035.C002_Tad_1	single_locus	mandatory	3.3999999999999997e-44	147.9	0.942105	0.447761	129	308	BUPS002.B.00035	Burkholderia pseudomallei	Bacteria	Proteobacteria	Bacteria;Proteobacteria;Betaproteobacteria;Burkholderiales;Burkholderiaceae;Burkholderia;pseudomallei group	NZ_LK936442;NZ_LK936443
BUPS002.B.00035.C002_02319	BUPS002.B.00035.C002	2269	455	Tad_tadA	Tad	Tad	BUPS002.B.00035.C002_Tad_1	single_locus	mandatory	3.5999999999999975e-120	397.0	1.0	0.540659	111	356	BUPS002.B.00035	Burkholderia pseudomallei	Bacteria	Proteobacteria	Bacteria;Proteobacteria;Betaproteobacteria;Burkholderiales;Burkholderiaceae;Burkholderia;pseudomallei group	NZ_LK936442;NZ_LK936443
BUPS002.B.00035.C002_02320	BUPS002.B.00035.C002	2270	325	Tad_tadB	Tad	Tad	BUPS002.B.00035.C002_Tad_1	single_locus	mandatory	2.8999999999999995e-45	150.9	1.0	0.492308	154	313	BUPS002.B.00035	Burkholderia pseudomallei	Bacteria	Proteobacteria	Bacteria;Proteobacteria;Betaproteobacteria;Burkholderiales;Burkholderiaceae;Burkholderia;pseudomallei group	NZ_LK936442;NZ_LK936443
BUPS002.B.00035.C002_02321	BUPS002.B.00035.C002	2271	319	Tad_tadC	Tad	Tad	BUPS002.B.00035.C002_Tad_1	single_locus	mandatory	1.8e-47	158.4	1.0	0.482759	150	303	BUPS002.B.00035	Burkholderia pseudomallei	Bacteria	Proteobacteria	Bacteria;Proteobacteria;Betaproteobacteria;Burkholderiales;Burkholderiaceae;Burkholderia;pseudomallei group	NZ_LK936442;NZ_LK936443
BUPS002.B.00035.C002_01677	BUPS002.B.00035.C002	1643	601	T4bP_pilQ	generic	generic	BUPS002.B.00035.C002_generic_1	single_locus	accessory	1.8e-77	257.0	1.0	0.440932	332	596	BUPS002.B.00035	Burkholderia pseudomallei	Bacteria	Proteobacteria	Bacteria;Proteobacteria;Betaproteobacteria;Burkholderiales;Burkholderiaceae;Burkholderia;pseudomallei group	NZ_LK936442;NZ_LK936443
BUPS002.B.00035.C002_01680	BUPS002.B.00035.C002	1646	184	T4bP_pilA	generic	generic	BUPS002.B.00035.C002_generic_1	single_locus	mandatory	1.1e-08	33.0	0.956204	0.722826	24	156	BUPS002.B.00035	Burkholderia pseudomallei	Bacteria	Proteobacteria	Bacteria;Proteobacteria;Betaproteobacteria;Burkholderiales;Burkholderiaceae;Burkholderia;pseudomallei group	NZ_LK936442;NZ_LK936443
BUPS002.B.00035.C002_01681	BUPS002.B.00035.C002	1647	358	T4bP_pilC	generic	generic	BUPS002.B.00035.C002_generic_1	single_locus	mandatory	2.0999999999999996e-47	158.7	0.968198	0.7541899999999999	75	344	BUPS002.B.00035	Burkholderia pseudomallei	Bacteria	Proteobacteria	Bacteria;Proteobacteria;Betaproteobacteria;Burkholderiales;Burkholderiaceae;Burkholderia;pseudomallei group	NZ_LK936442;NZ_LK936443
BUPS002.B.00035.C002_01682	BUPS002.B.00035.C002	1648	536	T4bP_pilB	generic	generic	BUPS002.B.00035.C002_generic_1	single_locus	mandatory	6.4e-93	308.2	1.0	0.621269	128	460	BUPS002.B.00035	Burkholderia pseudomallei	Bacteria	Proteobacteria	Bacteria;Proteobacteria;Betaproteobacteria;Burkholderiales;Burkholderiaceae;Burkholderia;pseudomallei group	NZ_LK936442;NZ_LK936443
BUPS002.B.00035.C002_01685	BUPS002.B.00035.C002	1651	590	T4bP_pilQ	generic	generic	BUPS002.B.00035.C002_generic_1	single_locus	accessory	4.699999999999998e-97	321.2	1.0	0.440678	324	583	BUPS002.B.00035	Burkholderia pseudomallei	Bacteria	Proteobacteria	Bacteria;Proteobacteria;Betaproteobacteria;Burkholderiales;Burkholderiaceae;Burkholderia;pseudomallei group	NZ_LK936442;NZ_LK936443
BUPS002.B.00035.C002_01687	BUPS002.B.00035.C002	1653	368	T4bP_pilT	generic	generic	BUPS002.B.00035.C002_generic_1	single_locus	mandatory	3.2999999999999985e-133	441.0	0.997006	0.896739	28	357	BUPS002.B.00035	Burkholderia pseudomallei	Bacteria	Proteobacteria	Bacteria;Proteobacteria;Betaproteobacteria;Burkholderiales;Burkholderiaceae;Burkholderia;pseudomallei group	NZ_LK936442;NZ_LK936443
BUPS002.B.00036.C001_00007	BUPS002.B.00036.C001	7	757	T2SS_gspD	T2SS	T2SS	BUPS002.B.00036.C001_T2SS_1	single_locus	mandatory	1.0999999999999998e-66	221.4	0.989362	0.252312	492	682	BUPS002.B.00036	Burkholderia pseudomallei	Bacteria	Proteobacteria	Bacteria;Proteobacteria;Betaproteobacteria;Burkholderiales;Burkholderiaceae;Burkholderia;pseudomallei group	NZ_CP010973;NZ_CP010974
BUPS002.B.00036.C001_00008	BUPS002.B.00036.C001	8	497	T2SS_gspE	T2SS	T2SS	BUPS002.B.00036.C001_T2SS_1	single_locus	mandatory	1.8999999999999978e-193	640.4	0.99763	0.820926	85	492	BUPS002.B.00036	Burkholderia pseudomallei	Bacteria	Proteobacteria	Bacteria;Proteobacteria;Betaproteobacteria;Burkholderiales;Burkholderiaceae;Burkholderia;pseudomallei group	NZ_CP010973;NZ_CP010974
BUPS002.B.00036.C001_00009	BUPS002.B.00036.C001	9	405	T2SS_gspF	T2SS	T2SS	BUPS002.B.00036.C001_T2SS_1	single_locus	mandatory	2.1999999999999995e-126	419.0	0.997015	0.824691	69	402	BUPS002.B.00036	Burkholderia pseudomallei	Bacteria	Proteobacteria	Bacteria;Proteobacteria;Betaproteobacteria;Burkholderiales;Burkholderiaceae;Burkholderia;pseudomallei group	NZ_CP010973;NZ_CP010974
BUPS002.B.00036.C001_00010	BUPS002.B.00036.C001	10	136	T2SS_gspC	T2SS	T2SS	BUPS002.B.00036.C001_T2SS_1	single_locus	mandatory	7.5e-10	37.0	0.969072	0.602941	34	115	BUPS002.B.00036	Burkholderia pseudomallei	Bacteria	Proteobacteria	Bacteria;Proteobacteria;Betaproteobacteria;Burkholderiales;Burkholderiaceae;Burkholderia;pseudomallei group	NZ_CP010973;NZ_CP010974
BUPS002.B.00036.C001_00011	BUPS002.B.00036.C001	11	150	T2SS_gspG	T2SS	T2SS	BUPS002.B.00036.C001_T2SS_1	single_locus	mandatory	5.3e-38	126.9	1.0	0.586667	16	103	BUPS002.B.00036	Burkholderia pseudomallei	Bacteria	Proteobacteria	Bacteria;Proteobacteria;Betaproteobacteria;Burkholderiales;Burkholderiaceae;Burkholderia;pseudomallei group	NZ_CP010973;NZ_CP010974
BUPS002.B.00036.C001_00012	BUPS002.B.00036.C001	12	199	T2SS_gspH	T2SS	T2SS	BUPS002.B.00036.C001_T2SS_1	single_locus	accessory	2.5e-14	51.3	0.8939389999999999	0.291457	53	110	BUPS002.B.00036	Burkholderia pseudomallei	Bacteria	Proteobacteria	Bacteria;Proteobacteria;Betaproteobacteria;Burkholderiales;Burkholderiaceae;Burkholderia;pseudomallei group	NZ_CP010973;NZ_CP010974
BUPS002.B.00036.C001_00013	BUPS002.B.00036.C001	13	134	T2SS_gspI	T2SS	T2SS	BUPS002.B.00036.C001_T2SS_1	single_locus	accessory	1.4e-19	68.1	0.982143	0.410448	14	68	BUPS002.B.00036	Burkholderia pseudomallei	Bacteria	Proteobacteria	Bacteria;Proteobacteria;Betaproteobacteria;Burkholderiales;Burkholderiaceae;Burkholderia;pseudomallei group	NZ_CP010973;NZ_CP010974
BUPS002.B.00036.C001_00014	BUPS002.B.00036.C001	14	242	T2SS_gspJ	T2SS	T2SS	BUPS002.B.00036.C001_T2SS_1	single_locus	accessory	3.9e-13	47.3	0.804348	0.318182	33	109	BUPS002.B.00036	Burkholderia pseudomallei	Bacteria	Proteobacteria	Bacteria;Proteobacteria;Betaproteobacteria;Burkholderiales;Burkholderiaceae;Burkholderia;pseudomallei group	NZ_CP010973;NZ_CP010974
BUPS002.B.00036.C001_00015	BUPS002.B.00036.C001	15	416	T2SS_gspK	T2SS	T2SS	BUPS002.B.00036.C001_T2SS_1	single_locus	accessory	4.6e-18	62.8	0.983051	0.139423	65	122	BUPS002.B.00036	Burkholderia pseudomallei	Bacteria	Proteobacteria	Bacteria;Proteobacteria;Betaproteobacteria;Burkholderiales;Burkholderiaceae;Burkholderia;pseudomallei group	NZ_CP010973;NZ_CP010974
BUPS002.B.00036.C001_00016	BUPS002.B.00036.C001	16	476	T2SS_gspL	T2SS	T2SS	BUPS002.B.00036.C001_T2SS_1	single_locus	accessory	4.9e-05	20.9	0.680851	0.197479	45	138	BUPS002.B.00036	Burkholderia pseudomallei	Bacteria	Proteobacteria	Bacteria;Proteobacteria;Betaproteobacteria;Burkholderiales;Burkholderiaceae;Burkholderia;pseudomallei group	NZ_CP010973;NZ_CP010974
BUPS002.B.00036.C001_00017	BUPS002.B.00036.C001	17	168	T2SS_gspM	T2SS	T2SS	BUPS002.B.00036.C001_T2SS_1	single_locus	accessory	4e-25	86.4	0.992593	0.767857	21	149	BUPS002.B.00036	Burkholderia pseudomallei	Bacteria	Proteobacteria	Bacteria;Proteobacteria;Betaproteobacteria;Burkholderiales;Burkholderiaceae;Burkholderia;pseudomallei group	NZ_CP010973;NZ_CP010974
BUPS002.B.00036.C001_00018	BUPS002.B.00036.C001	18	263	T2SS_gspN	T2SS	T2SS	BUPS002.B.00036.C001_T2SS_1	single_locus	accessory	7.5e-19	65.7	1.0	0.43346	16	129	BUPS002.B.00036	Burkholderia pseudomallei	Bacteria	Proteobacteria	Bacteria;Proteobacteria;Betaproteobacteria;Burkholderiales;Burkholderiaceae;Burkholderia;pseudomallei group	NZ_CP010973;NZ_CP010974
BUPS002.B.00036.C001_02843	BUPS002.B.00036.C001	2779	150	T4P_pilE	T4P	T4P	BUPS002.B.00036.C001_T4P_1	multi_loci	mandatory	8.5e-17	59.2	0.742424	0.326667	11	59	BUPS002.B.00036	Burkholderia pseudomallei	Bacteria	Proteobacteria	Bacteria;Proteobacteria;Betaproteobacteria;Burkholderiales;Burkholderiaceae;Burkholderia;pseudomallei group	NZ_CP010973;NZ_CP010974
BUPS002.B.00036.C001_02845	BUPS002.B.00036.C001	2781	261	T4P_pilW	T4P	T4P	BUPS002.B.00036.C001_T4P_1	multi_loci	accessory	3.1e-14	50.9	0.533333	0.245211	8	71	BUPS002.B.00036	Burkholderia pseudomallei	Bacteria	Proteobacteria	Bacteria;Proteobacteria;Betaproteobacteria;Burkholderiales;Burkholderiaceae;Burkholderia;pseudomallei group	NZ_CP010973;NZ_CP010974
BUPS002.B.00036.C001_02846	BUPS002.B.00036.C001	2782	125	T4P_pilV	T4P	T4P	BUPS002.B.00036.C001_T4P_1	multi_loci	accessory	1.8000000000000002e-10	38.6	0.910714	0.408	1	51	BUPS002.B.00036	Burkholderia pseudomallei	Bacteria	Proteobacteria	Bacteria;Proteobacteria;Betaproteobacteria;Burkholderiales;Burkholderiaceae;Burkholderia;pseudomallei group	NZ_CP010973;NZ_CP010974
BUPS002.B.00036.C001_02847	BUPS002.B.00036.C001	2783	186	T4P_fimT	T4P	T4P	BUPS002.B.00036.C001_T4P_1	multi_loci	accessory	2.3e-09	35.2	0.969697	0.344086	11	74	BUPS002.B.00036	Burkholderia pseudomallei	Bacteria	Proteobacteria	Bacteria;Proteobacteria;Betaproteobacteria;Burkholderiales;Burkholderiaceae;Burkholderia;pseudomallei group	NZ_CP010973;NZ_CP010974
BUPS002.B.00036.C001_03107	BUPS002.B.00036.C001	3040	407	T4P_pilB	T4P	T4P	BUPS002.B.00036.C001_T4P_1	multi_loci	mandatory	7.999999999999995e-156	516.3	0.914286	0.948403	15	400	BUPS002.B.00036	Burkholderia pseudomallei	Bacteria	Proteobacteria	Bacteria;Proteobacteria;Betaproteobacteria;Burkholderiales;Burkholderiaceae;Burkholderia;pseudomallei group	NZ_CP010973;NZ_CP010974
BUPS002.B.00036.C001_03108	BUPS002.B.00036.C001	3041	405	T4P_pilC	T4P	T4P	BUPS002.B.00036.C001_T4P_1	multi_loci	mandatory	1.3e-93	311.3	0.99403	0.824691	69	402	BUPS002.B.00036	Burkholderia pseudomallei	Bacteria	Proteobacteria	Bacteria;Proteobacteria;Betaproteobacteria;Burkholderiales;Burkholderiaceae;Burkholderia;pseudomallei group	NZ_CP010973;NZ_CP010974
BUPS002.B.00036.C001_03109	BUPS002.B.00036.C001	3042	304	T4P_pilD	T4P	T4P	BUPS002.B.00036.C001_T4P_1	multi_loci	mandatory	6.099999999999997e-81	268.9	0.995413	0.792763	48	288	BUPS002.B.00036	Burkholderia pseudomallei	Bacteria	Proteobacteria	Bacteria;Proteobacteria;Betaproteobacteria;Burkholderiales;Burkholderiaceae;Burkholderia;pseudomallei group	NZ_CP010973;NZ_CP010974
BUPS002.B.00036.C001_03293	BUPS002.B.00036.C001	3220	457	T4P_pilQ	T4P	T4P	BUPS002.B.00036.C001_T4P_1	multi_loci	mandatory	5.2e-53	176.7	0.908108	0.352298	294	454	BUPS002.B.00036	Burkholderia pseudomallei	Bacteria	Proteobacteria	Bacteria;Proteobacteria;Betaproteobacteria;Burkholderiales;Burkholderiaceae;Burkholderia;pseudomallei group	NZ_CP010973;NZ_CP010974
BUPS002.B.00036.C001_03294	BUPS002.B.00036.C001	3221	297	T4P_pilP	T4P	T4P	BUPS002.B.00036.C001_T4P_1	multi_loci	accessory	1.3e-22	78.6	0.920863	0.73064	66	282	BUPS002.B.00036	Burkholderia pseudomallei	Bacteria	Proteobacteria	Bacteria;Proteobacteria;Betaproteobacteria;Burkholderiales;Burkholderiaceae;Burkholderia;pseudomallei group	NZ_CP010973;NZ_CP010974
BUPS002.B.00036.C001_03295	BUPS002.B.00036.C001	3222	226	T4P_pilN	T4P	T4P	BUPS002.B.00036.C001_T4P_1	multi_loci	mandatory	3.8e-12	44.2	0.986207	0.623894	25	165	BUPS002.B.00036	Burkholderia pseudomallei	Bacteria	Proteobacteria	Bacteria;Proteobacteria;Betaproteobacteria;Burkholderiales;Burkholderiaceae;Burkholderia;pseudomallei group	NZ_CP010973;NZ_CP010974
BUPS002.B.00036.C001_03296	BUPS002.B.00036.C001	3223	315	T4P_pilM	T4P	T4P	BUPS002.B.00036.C001_T4P_1	multi_loci	accessory	1.3e-09	36.0	0.981481	0.526984	15	180	BUPS002.B.00036	Burkholderia pseudomallei	Bacteria	Proteobacteria	Bacteria;Proteobacteria;Betaproteobacteria;Burkholderiales;Burkholderiaceae;Burkholderia;pseudomallei group	NZ_CP010973;NZ_CP010974
BUPS002.B.00036.C001_01589	BUPS002.B.00036.C001	1562	65	Tad_flp	Tad	Tad	BUPS002.B.00036.C001_Tad_1	single_locus	mandatory	4.900000000000002e-16	55.8	0.980769	0.738462	10	57	BUPS002.B.00036	Burkholderia pseudomallei	Bacteria	Proteobacteria	Bacteria;Proteobacteria;Betaproteobacteria;Burkholderiales;Burkholderiaceae;Burkholderia;pseudomallei group	NZ_CP010973;NZ_CP010974
BUPS002.B.00036.C001_01590	BUPS002.B.00036.C001	1563	166	Tad_tadV	Tad	Tad	BUPS002.B.00036.C001_Tad_1	single_locus	mandatory	3.9e-20	70.0	0.939394	0.8614459999999999	8	150	BUPS002.B.00036	Burkholderia pseudomallei	Bacteria	Proteobacteria	Bacteria;Proteobacteria;Betaproteobacteria;Burkholderiales;Burkholderiaceae;Burkholderia;pseudomallei group	NZ_CP010973;NZ_CP010974
BUPS002.B.00036.C001_01591	BUPS002.B.00036.C001	1564	155	Tad_tadE	Tad	Tad	BUPS002.B.00036.C001_Tad_1	single_locus	accessory	1.8e-19	68.1	0.957746	0.858065	15	147	BUPS002.B.00036	Burkholderia pseudomallei	Bacteria	Proteobacteria	Bacteria;Proteobacteria;Betaproteobacteria;Burkholderiales;Burkholderiaceae;Burkholderia;pseudomallei group	NZ_CP010973;NZ_CP010974
BUPS002.B.00036.C001_01592	BUPS002.B.00036.C001	1565	299	Tad_rcpC	Tad	Tad	BUPS002.B.00036.C001_Tad_1	single_locus	accessory	2.6e-31	105.8	0.991379	0.38796	109	224	BUPS002.B.00036	Burkholderia pseudomallei	Bacteria	Proteobacteria	Bacteria;Proteobacteria;Betaproteobacteria;Burkholderiales;Burkholderiaceae;Burkholderia;pseudomallei group	NZ_CP010973;NZ_CP010974
BUPS002.B.00036.C001_01593	BUPS002.B.00036.C001	1566	441	Tad_rcpA	Tad	Tad	BUPS002.B.00036.C001_Tad_1	single_locus	mandatory	2.799999999999999e-67	224.0	1.0	0.535147	165	400	BUPS002.B.00036	Burkholderia pseudomallei	Bacteria	Proteobacteria	Bacteria;Proteobacteria;Betaproteobacteria;Burkholderiales;Burkholderiaceae;Burkholderia;pseudomallei group	NZ_CP010973;NZ_CP010974
BUPS002.B.00036.C001_01594	BUPS002.B.00036.C001	1567	412	Tad_tadZ	Tad	Tad	BUPS002.B.00036.C001_Tad_1	single_locus	mandatory	2.4e-24	83.6	0.947368	0.4466020000000001	139	322	BUPS002.B.00036	Burkholderia pseudomallei	Bacteria	Proteobacteria	Bacteria;Proteobacteria;Betaproteobacteria;Burkholderiales;Burkholderiaceae;Burkholderia;pseudomallei group	NZ_CP010973;NZ_CP010974
BUPS002.B.00036.C001_01595	BUPS002.B.00036.C001	1568	447	Tad_tadA	Tad	Tad	BUPS002.B.00036.C001_Tad_1	single_locus	mandatory	9.999999999999993e-103	340.4	0.98374	0.541387	100	341	BUPS002.B.00036	Burkholderia pseudomallei	Bacteria	Proteobacteria	Bacteria;Proteobacteria;Betaproteobacteria;Burkholderiales;Burkholderiaceae;Burkholderia;pseudomallei group	NZ_CP010973;NZ_CP010974
BUPS002.B.00036.C001_01596	BUPS002.B.00036.C001	1569	335	Tad_tadB	Tad	Tad	BUPS002.B.00036.C001_Tad_1	single_locus	mandatory	1.6e-29	100.2	1.0	0.477612	165	324	BUPS002.B.00036	Burkholderia pseudomallei	Bacteria	Proteobacteria	Bacteria;Proteobacteria;Betaproteobacteria;Burkholderiales;Burkholderiaceae;Burkholderia;pseudomallei group	NZ_CP010973;NZ_CP010974
BUPS002.B.00036.C001_01597	BUPS002.B.00036.C001	1570	336	Tad_tadC	Tad	Tad	BUPS002.B.00036.C001_Tad_1	single_locus	mandatory	1.3e-31	107.4	1.0	0.458333	169	322	BUPS002.B.00036	Burkholderia pseudomallei	Bacteria	Proteobacteria	Bacteria;Proteobacteria;Betaproteobacteria;Burkholderiales;Burkholderiaceae;Burkholderia;pseudomallei group	NZ_CP010973;NZ_CP010974
BUPS002.B.00036.C001_01598	BUPS002.B.00036.C001	1571	311	Tad_tadD	Tad	Tad	BUPS002.B.00036.C001_Tad_1	single_locus	accessory	1.0999999999999999e-41	140.3	0.990244	0.623794	13	206	BUPS002.B.00036	Burkholderia pseudomallei	Bacteria	Proteobacteria	Bacteria;Proteobacteria;Betaproteobacteria;Burkholderiales;Burkholderiaceae;Burkholderia;pseudomallei group	NZ_CP010973;NZ_CP010974
BUPS002.B.00036.C001_01677	BUPS002.B.00036.C001	1646	63	Tad_flp	Tad	Tad	BUPS002.B.00036.C001_Tad_2	single_locus	mandatory	3.8e-08	30.6	0.75	0.666667	2	43	BUPS002.B.00036	Burkholderia pseudomallei	Bacteria	Proteobacteria	Bacteria;Proteobacteria;Betaproteobacteria;Burkholderiales;Burkholderiaceae;Burkholderia;pseudomallei group	NZ_CP010973;NZ_CP010974
BUPS002.B.00036.C001_01678	BUPS002.B.00036.C001	1647	159	Tad_tadV	Tad	Tad	BUPS002.B.00036.C001_Tad_2	single_locus	mandatory	1.5e-13	48.7	0.94697	0.849057	8	142	BUPS002.B.00036	Burkholderia pseudomallei	Bacteria	Proteobacteria	Bacteria;Proteobacteria;Betaproteobacteria;Burkholderiales;Burkholderiaceae;Burkholderia;pseudomallei group	NZ_CP010973;NZ_CP010974
BUPS002.B.00036.C001_01679	BUPS002.B.00036.C001	1648	350	Tad_rcpC	Tad	Tad	BUPS002.B.00036.C001_Tad_2	single_locus	accessory	1.8e-30	103.1	1.0	0.334286	132	248	BUPS002.B.00036	Burkholderia pseudomallei	Bacteria	Proteobacteria	Bacteria;Proteobacteria;Betaproteobacteria;Burkholderiales;Burkholderiaceae;Burkholderia;pseudomallei group	NZ_CP010973;NZ_CP010974
BUPS002.B.00036.C001_01680	BUPS002.B.00036.C001	1649	482	Tad_rcpA	Tad	Tad	BUPS002.B.00036.C001_Tad_2	single_locus	mandatory	9.699999999999999e-75	248.4	1.0	0.4854770000000001	201	434	BUPS002.B.00036	Burkholderia pseudomallei	Bacteria	Proteobacteria	Bacteria;Proteobacteria;Betaproteobacteria;Burkholderiales;Burkholderiaceae;Burkholderia;pseudomallei group	NZ_CP010973;NZ_CP010974
BUPS002.B.00036.C001_01682	BUPS002.B.00036.C001	1651	411	Tad_tadZ	Tad	Tad	BUPS002.B.00036.C001_Tad_2	single_locus	mandatory	7.199999999999998e-31	104.9	0.957895	0.440389	145	325	BUPS002.B.00036	Burkholderia pseudomallei	Bacteria	Proteobacteria	Bacteria;Proteobacteria;Betaproteobacteria;Burkholderiales;Burkholderiaceae;Burkholderia;pseudomallei group	NZ_CP010973;NZ_CP010974
BUPS002.B.00036.C001_01683	BUPS002.B.00036.C001	1652	523	Tad_tadA	Tad	Tad	BUPS002.B.00036.C001_Tad_2	single_locus	mandatory	2.599999999999999e-121	401.3	1.0	0.470363	185	430	BUPS002.B.00036	Burkholderia pseudomallei	Bacteria	Proteobacteria	Bacteria;Proteobacteria;Betaproteobacteria;Burkholderiales;Burkholderiaceae;Burkholderia;pseudomallei group	NZ_CP010973;NZ_CP010974
BUPS002.B.00036.C001_01684	BUPS002.B.00036.C001	1653	331	Tad_tadB	Tad	Tad	BUPS002.B.00036.C001_Tad_2	single_locus	mandatory	2.8e-37	125.4	1.0	0.483384	158	317	BUPS002.B.00036	Burkholderia pseudomallei	Bacteria	Proteobacteria	Bacteria;Proteobacteria;Betaproteobacteria;Burkholderiales;Burkholderiaceae;Burkholderia;pseudomallei group	NZ_CP010973;NZ_CP010974
BUPS002.B.00036.C001_01685	BUPS002.B.00036.C001	1654	314	Tad_tadC	Tad	Tad	BUPS002.B.00036.C001_Tad_2	single_locus	mandatory	9.7e-44	146.8	1.0	0.490446	150	303	BUPS002.B.00036	Burkholderia pseudomallei	Bacteria	Proteobacteria	Bacteria;Proteobacteria;Betaproteobacteria;Burkholderiales;Burkholderiaceae;Burkholderia;pseudomallei group	NZ_CP010973;NZ_CP010974
BUPS002.B.00036.C001_01686	BUPS002.B.00036.C001	1655	321	Tad_tadD	Tad	Tad	BUPS002.B.00036.C001_Tad_2	single_locus	accessory	5.3e-21	72.8	0.985366	0.666667	4	217	BUPS002.B.00036	Burkholderia pseudomallei	Bacteria	Proteobacteria	Bacteria;Proteobacteria;Betaproteobacteria;Burkholderiales;Burkholderiaceae;Burkholderia;pseudomallei group	NZ_CP010973;NZ_CP010974
BUPS002.B.00036.C001_01687	BUPS002.B.00036.C001	1656	142	Tad_tadE	Tad	Tad	BUPS002.B.00036.C001_Tad_2	single_locus	accessory	1.5e-17	61.8	0.992958	0.922535	12	142	BUPS002.B.00036	Burkholderia pseudomallei	Bacteria	Proteobacteria	Bacteria;Proteobacteria;Betaproteobacteria;Burkholderiales;Burkholderiaceae;Burkholderia;pseudomallei group	NZ_CP010973;NZ_CP010974
BUPS002.B.00036.C002_02260	BUPS002.B.00036.C002	2217	56	Tad_flp	Tad	Tad	BUPS002.B.00036.C002_Tad_1	single_locus	mandatory	2e-16	56.6	0.961538	0.8392860000000001	6	52	BUPS002.B.00036	Burkholderia pseudomallei	Bacteria	Proteobacteria	Bacteria;Proteobacteria;Betaproteobacteria;Burkholderiales;Burkholderiaceae;Burkholderia;pseudomallei group	NZ_CP010973;NZ_CP010974
BUPS002.B.00036.C002_02261	BUPS002.B.00036.C002	2218	48	Tad_flp	Tad	Tad	BUPS002.B.00036.C002_Tad_1	single_locus	mandatory	1.2e-10	38.1	0.8846149999999999	0.895833	2	44	BUPS002.B.00036	Burkholderia pseudomallei	Bacteria	Proteobacteria	Bacteria;Proteobacteria;Betaproteobacteria;Burkholderiales;Burkholderiaceae;Burkholderia;pseudomallei group	NZ_CP010973;NZ_CP010974
BUPS002.B.00036.C002_02262	BUPS002.B.00036.C002	2219	179	Tad_tadV	Tad	Tad	BUPS002.B.00036.C002_Tad_1	single_locus	mandatory	2.1e-25	86.5	0.962121	0.893855	12	171	BUPS002.B.00036	Burkholderia pseudomallei	Bacteria	Proteobacteria	Bacteria;Proteobacteria;Betaproteobacteria;Burkholderiales;Burkholderiaceae;Burkholderia;pseudomallei group	NZ_CP010973;NZ_CP010974
BUPS002.B.00036.C002_02264	BUPS002.B.00036.C002	2221	281	Tad_rcpC	Tad	Tad	BUPS002.B.00036.C002_Tad_1	single_locus	accessory	1.6e-32	109.2	1.0	0.384342	105	212	BUPS002.B.00036	Burkholderia pseudomallei	Bacteria	Proteobacteria	Bacteria;Proteobacteria;Betaproteobacteria;Burkholderiales;Burkholderiaceae;Burkholderia;pseudomallei group	NZ_CP010973;NZ_CP010974
BUPS002.B.00036.C002_02265	BUPS002.B.00036.C002	2222	683	Tad_rcpA	Tad	Tad	BUPS002.B.00036.C002_Tad_1	single_locus	mandatory	1.8999999999999996e-66	220.8	1.0	0.33528600000000003	255	483	BUPS002.B.00036	Burkholderia pseudomallei	Bacteria	Proteobacteria	Bacteria;Proteobacteria;Betaproteobacteria;Burkholderiales;Burkholderiaceae;Burkholderia;pseudomallei group	NZ_CP010973;NZ_CP010974
BUPS002.B.00036.C002_02268	BUPS002.B.00036.C002	2225	168	Tad_tadE	Tad	Tad	BUPS002.B.00036.C002_Tad_1	single_locus	accessory	2.2e-26	90.0	0.992958	0.988095	2	167	BUPS002.B.00036	Burkholderia pseudomallei	Bacteria	Proteobacteria	Bacteria;Proteobacteria;Betaproteobacteria;Burkholderiales;Burkholderiaceae;Burkholderia;pseudomallei group	NZ_CP010973;NZ_CP010974
BUPS002.B.00036.C002_02269	BUPS002.B.00036.C002	2226	153	Tad_tadE	Tad	Tad	BUPS002.B.00036.C002_Tad_1	single_locus	accessory	2.1e-18	64.1	0.922535	0.7843140000000001	15	134	BUPS002.B.00036	Burkholderia pseudomallei	Bacteria	Proteobacteria	Bacteria;Proteobacteria;Betaproteobacteria;Burkholderiales;Burkholderiaceae;Burkholderia;pseudomallei group	NZ_CP010973;NZ_CP010974
BUPS002.B.00036.C002_02270	BUPS002.B.00036.C002	2227	402	Tad_tadZ	Tad	Tad	BUPS002.B.00036.C002_Tad_1	single_locus	mandatory	3.3e-44	147.9	0.942105	0.447761	129	308	BUPS002.B.00036	Burkholderia pseudomallei	Bacteria	Proteobacteria	Bacteria;Proteobacteria;Betaproteobacteria;Burkholderiales;Burkholderiaceae;Burkholderia;pseudomallei group	NZ_CP010973;NZ_CP010974
BUPS002.B.00036.C002_02271	BUPS002.B.00036.C002	2228	455	Tad_tadA	Tad	Tad	BUPS002.B.00036.C002_Tad_1	single_locus	mandatory	3.5e-120	397.0	1.0	0.540659	111	356	BUPS002.B.00036	Burkholderia pseudomallei	Bacteria	Proteobacteria	Bacteria;Proteobacteria;Betaproteobacteria;Burkholderiales;Burkholderiaceae;Burkholderia;pseudomallei group	NZ_CP010973;NZ_CP010974
BUPS002.B.00036.C002_02272	BUPS002.B.00036.C002	2229	325	Tad_tadB	Tad	Tad	BUPS002.B.00036.C002_Tad_1	single_locus	mandatory	2.8e-45	150.9	1.0	0.492308	154	313	BUPS002.B.00036	Burkholderia pseudomallei	Bacteria	Proteobacteria	Bacteria;Proteobacteria;Betaproteobacteria;Burkholderiales;Burkholderiaceae;Burkholderia;pseudomallei group	NZ_CP010973;NZ_CP010974
BUPS002.B.00036.C002_02273	BUPS002.B.00036.C002	2230	319	Tad_tadC	Tad	Tad	BUPS002.B.00036.C002_Tad_1	single_locus	mandatory	1.8e-47	158.4	1.0	0.482759	150	303	BUPS002.B.00036	Burkholderia pseudomallei	Bacteria	Proteobacteria	Bacteria;Proteobacteria;Betaproteobacteria;Burkholderiales;Burkholderiaceae;Burkholderia;pseudomallei group	NZ_CP010973;NZ_CP010974
BUPS002.B.00036.C002_01621	BUPS002.B.00036.C002	1590	601	T4bP_pilQ	generic	generic	BUPS002.B.00036.C002_generic_1	single_locus	accessory	1.8e-77	257.0	1.0	0.440932	332	596	BUPS002.B.00036	Burkholderia pseudomallei	Bacteria	Proteobacteria	Bacteria;Proteobacteria;Betaproteobacteria;Burkholderiales;Burkholderiaceae;Burkholderia;pseudomallei group	NZ_CP010973;NZ_CP010974
BUPS002.B.00036.C002_01624	BUPS002.B.00036.C002	1593	184	T4bP_pilA	generic	generic	BUPS002.B.00036.C002_generic_1	single_locus	mandatory	1.1e-08	32.9	0.956204	0.722826	24	156	BUPS002.B.00036	Burkholderia pseudomallei	Bacteria	Proteobacteria	Bacteria;Proteobacteria;Betaproteobacteria;Burkholderiales;Burkholderiaceae;Burkholderia;pseudomallei group	NZ_CP010973;NZ_CP010974
BUPS002.B.00036.C002_01625	BUPS002.B.00036.C002	1594	358	T4bP_pilC	generic	generic	BUPS002.B.00036.C002_generic_1	single_locus	mandatory	2.0999999999999996e-47	158.7	0.968198	0.7541899999999999	75	344	BUPS002.B.00036	Burkholderia pseudomallei	Bacteria	Proteobacteria	Bacteria;Proteobacteria;Betaproteobacteria;Burkholderiales;Burkholderiaceae;Burkholderia;pseudomallei group	NZ_CP010973;NZ_CP010974
BUPS002.B.00036.C002_01626	BUPS002.B.00036.C002	1595	536	T4bP_pilB	generic	generic	BUPS002.B.00036.C002_generic_1	single_locus	mandatory	1.3e-92	307.1	1.0	0.621269	128	460	BUPS002.B.00036	Burkholderia pseudomallei	Bacteria	Proteobacteria	Bacteria;Proteobacteria;Betaproteobacteria;Burkholderiales;Burkholderiaceae;Burkholderia;pseudomallei group	NZ_CP010973;NZ_CP010974
BUPS002.B.00036.C002_01629	BUPS002.B.00036.C002	1598	589	T4bP_pilQ	generic	generic	BUPS002.B.00036.C002_generic_1	single_locus	accessory	4.5999999999999983e-97	321.2	1.0	0.441426	323	582	BUPS002.B.00036	Burkholderia pseudomallei	Bacteria	Proteobacteria	Bacteria;Proteobacteria;Betaproteobacteria;Burkholderiales;Burkholderiaceae;Burkholderia;pseudomallei group	NZ_CP010973;NZ_CP010974
BUPS002.B.00036.C002_01631	BUPS002.B.00036.C002	1600	368	T4bP_pilT	generic	generic	BUPS002.B.00036.C002_generic_1	single_locus	mandatory	3.1999999999999978e-133	441.0	0.997006	0.896739	28	357	BUPS002.B.00036	Burkholderia pseudomallei	Bacteria	Proteobacteria	Bacteria;Proteobacteria;Betaproteobacteria;Burkholderiales;Burkholderiaceae;Burkholderia;pseudomallei group	NZ_CP010973;NZ_CP010974
BUPS002.B.00037.C001_00482	BUPS002.B.00037.C001	473	263	T2SS_gspN	T2SS	T2SS	BUPS002.B.00037.C001_T2SS_1	single_locus	accessory	7.7e-19	65.7	1.0	0.43346	16	129	BUPS002.B.00037	Burkholderia pseudomallei 1026b	Bacteria	Proteobacteria	Bacteria;Proteobacteria;Betaproteobacteria;Burkholderiales;Burkholderiaceae;Burkholderia;pseudomallei group	NZ_CP004379;NZ_CP004380
BUPS002.B.00037.C001_00483	BUPS002.B.00037.C001	474	168	T2SS_gspM	T2SS	T2SS	BUPS002.B.00037.C001_T2SS_1	single_locus	accessory	1.5e-25	87.9	0.992593	0.767857	21	149	BUPS002.B.00037	Burkholderia pseudomallei 1026b	Bacteria	Proteobacteria	Bacteria;Proteobacteria;Betaproteobacteria;Burkholderiales;Burkholderiaceae;Burkholderia;pseudomallei group	NZ_CP004379;NZ_CP004380
BUPS002.B.00037.C001_00484	BUPS002.B.00037.C001	475	476	T2SS_gspL	T2SS	T2SS	BUPS002.B.00037.C001_T2SS_1	single_locus	accessory	5e-05	20.9	0.680851	0.197479	45	138	BUPS002.B.00037	Burkholderia pseudomallei 1026b	Bacteria	Proteobacteria	Bacteria;Proteobacteria;Betaproteobacteria;Burkholderiales;Burkholderiaceae;Burkholderia;pseudomallei group	NZ_CP004379;NZ_CP004380
BUPS002.B.00037.C001_00485	BUPS002.B.00037.C001	476	416	T2SS_gspK	T2SS	T2SS	BUPS002.B.00037.C001_T2SS_1	single_locus	accessory	4.7e-18	62.8	0.983051	0.139423	65	122	BUPS002.B.00037	Burkholderia pseudomallei 1026b	Bacteria	Proteobacteria	Bacteria;Proteobacteria;Betaproteobacteria;Burkholderiales;Burkholderiaceae;Burkholderia;pseudomallei group	NZ_CP004379;NZ_CP004380
BUPS002.B.00037.C001_00486	BUPS002.B.00037.C001	477	242	T2SS_gspJ	T2SS	T2SS	BUPS002.B.00037.C001_T2SS_1	single_locus	accessory	4e-13	47.3	0.804348	0.318182	33	109	BUPS002.B.00037	Burkholderia pseudomallei 1026b	Bacteria	Proteobacteria	Bacteria;Proteobacteria;Betaproteobacteria;Burkholderiales;Burkholderiaceae;Burkholderia;pseudomallei group	NZ_CP004379;NZ_CP004380
BUPS002.B.00037.C001_00487	BUPS002.B.00037.C001	478	134	T2SS_gspI	T2SS	T2SS	BUPS002.B.00037.C001_T2SS_1	single_locus	accessory	1.4e-19	68.1	0.982143	0.410448	14	68	BUPS002.B.00037	Burkholderia pseudomallei 1026b	Bacteria	Proteobacteria	Bacteria;Proteobacteria;Betaproteobacteria;Burkholderiales;Burkholderiaceae;Burkholderia;pseudomallei group	NZ_CP004379;NZ_CP004380
BUPS002.B.00037.C001_00488	BUPS002.B.00037.C001	479	199	T2SS_gspH	T2SS	T2SS	BUPS002.B.00037.C001_T2SS_1	single_locus	accessory	2.5e-14	51.3	0.8939389999999999	0.291457	53	110	BUPS002.B.00037	Burkholderia pseudomallei 1026b	Bacteria	Proteobacteria	Bacteria;Proteobacteria;Betaproteobacteria;Burkholderiales;Burkholderiaceae;Burkholderia;pseudomallei group	NZ_CP004379;NZ_CP004380
BUPS002.B.00037.C001_00489	BUPS002.B.00037.C001	480	150	T2SS_gspG	T2SS	T2SS	BUPS002.B.00037.C001_T2SS_1	single_locus	mandatory	5.4e-38	126.9	1.0	0.586667	16	103	BUPS002.B.00037	Burkholderia pseudomallei 1026b	Bacteria	Proteobacteria	Bacteria;Proteobacteria;Betaproteobacteria;Burkholderiales;Burkholderiaceae;Burkholderia;pseudomallei group	NZ_CP004379;NZ_CP004380
BUPS002.B.00037.C001_00490	BUPS002.B.00037.C001	481	136	T2SS_gspC	T2SS	T2SS	BUPS002.B.00037.C001_T2SS_1	single_locus	mandatory	7.7e-10	37.0	0.969072	0.602941	34	115	BUPS002.B.00037	Burkholderia pseudomallei 1026b	Bacteria	Proteobacteria	Bacteria;Proteobacteria;Betaproteobacteria;Burkholderiales;Burkholderiaceae;Burkholderia;pseudomallei group	NZ_CP004379;NZ_CP004380
BUPS002.B.00037.C001_00491	BUPS002.B.00037.C001	482	405	T2SS_gspF	T2SS	T2SS	BUPS002.B.00037.C001_T2SS_1	single_locus	mandatory	2.2999999999999985e-126	419.0	0.997015	0.824691	69	402	BUPS002.B.00037	Burkholderia pseudomallei 1026b	Bacteria	Proteobacteria	Bacteria;Proteobacteria;Betaproteobacteria;Burkholderiales;Burkholderiaceae;Burkholderia;pseudomallei group	NZ_CP004379;NZ_CP004380
BUPS002.B.00037.C001_00492	BUPS002.B.00037.C001	483	497	T2SS_gspE	T2SS	T2SS	BUPS002.B.00037.C001_T2SS_1	single_locus	mandatory	1.8999999999999978e-193	640.4	0.99763	0.820926	85	492	BUPS002.B.00037	Burkholderia pseudomallei 1026b	Bacteria	Proteobacteria	Bacteria;Proteobacteria;Betaproteobacteria;Burkholderiales;Burkholderiaceae;Burkholderia;pseudomallei group	NZ_CP004379;NZ_CP004380
BUPS002.B.00037.C001_00493	BUPS002.B.00037.C001	484	757	T2SS_gspD	T2SS	T2SS	BUPS002.B.00037.C001_T2SS_1	single_locus	mandatory	1.0999999999999998e-66	221.4	0.989362	0.252312	492	682	BUPS002.B.00037	Burkholderia pseudomallei 1026b	Bacteria	Proteobacteria	Bacteria;Proteobacteria;Betaproteobacteria;Burkholderiales;Burkholderiaceae;Burkholderia;pseudomallei group	NZ_CP004379;NZ_CP004380
BUPS002.B.00037.C001_00207	BUPS002.B.00037.C001	205	407	T4P_pilB	T4P	T4P	BUPS002.B.00037.C001_T4P_1	multi_loci	mandatory	8.299999999999996e-156	516.3	0.914286	0.948403	15	400	BUPS002.B.00037	Burkholderia pseudomallei 1026b	Bacteria	Proteobacteria	Bacteria;Proteobacteria;Betaproteobacteria;Burkholderiales;Burkholderiaceae;Burkholderia;pseudomallei group	NZ_CP004379;NZ_CP004380
BUPS002.B.00037.C001_00208	BUPS002.B.00037.C001	206	405	T4P_pilC	T4P	T4P	BUPS002.B.00037.C001_T4P_1	multi_loci	mandatory	1.3999999999999996e-93	311.3	0.99403	0.824691	69	402	BUPS002.B.00037	Burkholderia pseudomallei 1026b	Bacteria	Proteobacteria	Bacteria;Proteobacteria;Betaproteobacteria;Burkholderiales;Burkholderiaceae;Burkholderia;pseudomallei group	NZ_CP004379;NZ_CP004380
BUPS002.B.00037.C001_00209	BUPS002.B.00037.C001	207	304	T4P_pilD	T4P	T4P	BUPS002.B.00037.C001_T4P_1	multi_loci	mandatory	6.299999999999997e-81	268.9	0.995413	0.792763	48	288	BUPS002.B.00037	Burkholderia pseudomallei 1026b	Bacteria	Proteobacteria	Bacteria;Proteobacteria;Betaproteobacteria;Burkholderiales;Burkholderiaceae;Burkholderia;pseudomallei group	NZ_CP004379;NZ_CP004380
BUPS002.B.00037.C001_00805	BUPS002.B.00037.C001	784	315	T4P_pilM	T4P	T4P	BUPS002.B.00037.C001_T4P_1	multi_loci	accessory	4.5e-10	37.5	0.981481	0.526984	15	180	BUPS002.B.00037	Burkholderia pseudomallei 1026b	Bacteria	Proteobacteria	Bacteria;Proteobacteria;Betaproteobacteria;Burkholderiales;Burkholderiaceae;Burkholderia;pseudomallei group	NZ_CP004379;NZ_CP004380
BUPS002.B.00037.C001_00806	BUPS002.B.00037.C001	785	226	T4P_pilN	T4P	T4P	BUPS002.B.00037.C001_T4P_1	multi_loci	mandatory	4e-12	44.2	0.986207	0.623894	25	165	BUPS002.B.00037	Burkholderia pseudomallei 1026b	Bacteria	Proteobacteria	Bacteria;Proteobacteria;Betaproteobacteria;Burkholderiales;Burkholderiaceae;Burkholderia;pseudomallei group	NZ_CP004379;NZ_CP004380
BUPS002.B.00037.C001_00807	BUPS002.B.00037.C001	786	297	T4P_pilP	T4P	T4P	BUPS002.B.00037.C001_T4P_1	multi_loci	accessory	1.4e-22	78.6	0.920863	0.73064	66	282	BUPS002.B.00037	Burkholderia pseudomallei 1026b	Bacteria	Proteobacteria	Bacteria;Proteobacteria;Betaproteobacteria;Burkholderiales;Burkholderiaceae;Burkholderia;pseudomallei group	NZ_CP004379;NZ_CP004380
BUPS002.B.00037.C001_00808	BUPS002.B.00037.C001	787	457	T4P_pilQ	T4P	T4P	BUPS002.B.00037.C001_T4P_1	multi_loci	mandatory	5.299999999999998e-53	176.7	0.908108	0.352298	294	454	BUPS002.B.00037	Burkholderia pseudomallei 1026b	Bacteria	Proteobacteria	Bacteria;Proteobacteria;Betaproteobacteria;Burkholderiales;Burkholderiaceae;Burkholderia;pseudomallei group	NZ_CP004379;NZ_CP004380
BUPS002.B.00037.C001_03636	BUPS002.B.00037.C001	3540	150	T4P_pilE	T4P	T4P	BUPS002.B.00037.C001_T4P_1	multi_loci	mandatory	8.7e-17	59.2	0.742424	0.326667	11	59	BUPS002.B.00037	Burkholderia pseudomallei 1026b	Bacteria	Proteobacteria	Bacteria;Proteobacteria;Betaproteobacteria;Burkholderiales;Burkholderiaceae;Burkholderia;pseudomallei group	NZ_CP004379;NZ_CP004380
BUPS002.B.00037.C001_03638	BUPS002.B.00037.C001	3542	261	T4P_pilW	T4P	T4P	BUPS002.B.00037.C001_T4P_1	multi_loci	accessory	3.8e-14	50.7	0.525	0.241379	8	70	BUPS002.B.00037	Burkholderia pseudomallei 1026b	Bacteria	Proteobacteria	Bacteria;Proteobacteria;Betaproteobacteria;Burkholderiales;Burkholderiaceae;Burkholderia;pseudomallei group	NZ_CP004379;NZ_CP004380
BUPS002.B.00037.C001_03639	BUPS002.B.00037.C001	3543	125	T4P_pilV	T4P	T4P	BUPS002.B.00037.C001_T4P_1	multi_loci	accessory	4.200000000000001e-10	37.4	0.910714	0.408	1	51	BUPS002.B.00037	Burkholderia pseudomallei 1026b	Bacteria	Proteobacteria	Bacteria;Proteobacteria;Betaproteobacteria;Burkholderiales;Burkholderiaceae;Burkholderia;pseudomallei group	NZ_CP004379;NZ_CP004380
BUPS002.B.00037.C001_03640	BUPS002.B.00037.C001	3544	186	T4P_fimT	T4P	T4P	BUPS002.B.00037.C001_T4P_1	multi_loci	accessory	2.4e-09	35.2	0.969697	0.344086	11	74	BUPS002.B.00037	Burkholderia pseudomallei 1026b	Bacteria	Proteobacteria	Bacteria;Proteobacteria;Betaproteobacteria;Burkholderiales;Burkholderiaceae;Burkholderia;pseudomallei group	NZ_CP004379;NZ_CP004380
BUPS002.B.00037.C001_02328	BUPS002.B.00037.C001	2276	65	Tad_flp	Tad	Tad	BUPS002.B.00037.C001_Tad_1	single_locus	mandatory	5.1e-16	55.8	0.980769	0.738462	10	57	BUPS002.B.00037	Burkholderia pseudomallei 1026b	Bacteria	Proteobacteria	Bacteria;Proteobacteria;Betaproteobacteria;Burkholderiales;Burkholderiaceae;Burkholderia;pseudomallei group	NZ_CP004379;NZ_CP004380
BUPS002.B.00037.C001_02329	BUPS002.B.00037.C001	2277	166	Tad_tadV	Tad	Tad	BUPS002.B.00037.C001_Tad_1	single_locus	mandatory	4e-20	70.0	0.939394	0.8614459999999999	8	150	BUPS002.B.00037	Burkholderia pseudomallei 1026b	Bacteria	Proteobacteria	Bacteria;Proteobacteria;Betaproteobacteria;Burkholderiales;Burkholderiaceae;Burkholderia;pseudomallei group	NZ_CP004379;NZ_CP004380
BUPS002.B.00037.C001_02330	BUPS002.B.00037.C001	2278	155	Tad_tadE	Tad	Tad	BUPS002.B.00037.C001_Tad_1	single_locus	accessory	1.9e-19	68.1	0.957746	0.858065	15	147	BUPS002.B.00037	Burkholderia pseudomallei 1026b	Bacteria	Proteobacteria	Bacteria;Proteobacteria;Betaproteobacteria;Burkholderiales;Burkholderiaceae;Burkholderia;pseudomallei group	NZ_CP004379;NZ_CP004380
BUPS002.B.00037.C001_02331	BUPS002.B.00037.C001	2279	299	Tad_rcpC	Tad	Tad	BUPS002.B.00037.C001_Tad_1	single_locus	accessory	2.6999999999999997e-31	105.8	0.991379	0.38796	109	224	BUPS002.B.00037	Burkholderia pseudomallei 1026b	Bacteria	Proteobacteria	Bacteria;Proteobacteria;Betaproteobacteria;Burkholderiales;Burkholderiaceae;Burkholderia;pseudomallei group	NZ_CP004379;NZ_CP004380
BUPS002.B.00037.C001_02332	BUPS002.B.00037.C001	2280	441	Tad_rcpA	Tad	Tad	BUPS002.B.00037.C001_Tad_1	single_locus	mandatory	4.5999999999999994e-67	223.4	1.0	0.535147	165	400	BUPS002.B.00037	Burkholderia pseudomallei 1026b	Bacteria	Proteobacteria	Bacteria;Proteobacteria;Betaproteobacteria;Burkholderiales;Burkholderiaceae;Burkholderia;pseudomallei group	NZ_CP004379;NZ_CP004380
BUPS002.B.00037.C001_02333	BUPS002.B.00037.C001	2281	412	Tad_tadZ	Tad	Tad	BUPS002.B.00037.C001_Tad_1	single_locus	mandatory	2.5e-24	83.6	0.947368	0.4466020000000001	139	322	BUPS002.B.00037	Burkholderia pseudomallei 1026b	Bacteria	Proteobacteria	Bacteria;Proteobacteria;Betaproteobacteria;Burkholderiales;Burkholderiaceae;Burkholderia;pseudomallei group	NZ_CP004379;NZ_CP004380
BUPS002.B.00037.C001_02334	BUPS002.B.00037.C001	2282	447	Tad_tadA	Tad	Tad	BUPS002.B.00037.C001_Tad_1	single_locus	mandatory	1.0999999999999999e-102	340.4	0.98374	0.541387	100	341	BUPS002.B.00037	Burkholderia pseudomallei 1026b	Bacteria	Proteobacteria	Bacteria;Proteobacteria;Betaproteobacteria;Burkholderiales;Burkholderiaceae;Burkholderia;pseudomallei group	NZ_CP004379;NZ_CP004380
BUPS002.B.00037.C001_02335	BUPS002.B.00037.C001	2283	335	Tad_tadB	Tad	Tad	BUPS002.B.00037.C001_Tad_1	single_locus	mandatory	1.7e-29	100.2	1.0	0.477612	165	324	BUPS002.B.00037	Burkholderia pseudomallei 1026b	Bacteria	Proteobacteria	Bacteria;Proteobacteria;Betaproteobacteria;Burkholderiales;Burkholderiaceae;Burkholderia;pseudomallei group	NZ_CP004379;NZ_CP004380
BUPS002.B.00037.C001_02336	BUPS002.B.00037.C001	2284	336	Tad_tadC	Tad	Tad	BUPS002.B.00037.C001_Tad_1	single_locus	mandatory	1.3e-31	107.4	1.0	0.458333	169	322	BUPS002.B.00037	Burkholderia pseudomallei 1026b	Bacteria	Proteobacteria	Bacteria;Proteobacteria;Betaproteobacteria;Burkholderiales;Burkholderiaceae;Burkholderia;pseudomallei group	NZ_CP004379;NZ_CP004380
BUPS002.B.00037.C001_02337	BUPS002.B.00037.C001	2285	311	Tad_tadD	Tad	Tad	BUPS002.B.00037.C001_Tad_1	single_locus	accessory	1.3e-41	140.1	0.990244	0.623794	13	206	BUPS002.B.00037	Burkholderia pseudomallei 1026b	Bacteria	Proteobacteria	Bacteria;Proteobacteria;Betaproteobacteria;Burkholderiales;Burkholderiaceae;Burkholderia;pseudomallei group	NZ_CP004379;NZ_CP004380
BUPS002.B.00037.C001_02415	BUPS002.B.00037.C001	2358	63	Tad_flp	Tad	Tad	BUPS002.B.00037.C001_Tad_2	single_locus	mandatory	3.9e-08	30.6	0.75	0.666667	2	43	BUPS002.B.00037	Burkholderia pseudomallei 1026b	Bacteria	Proteobacteria	Bacteria;Proteobacteria;Betaproteobacteria;Burkholderiales;Burkholderiaceae;Burkholderia;pseudomallei group	NZ_CP004379;NZ_CP004380
BUPS002.B.00037.C001_02416	BUPS002.B.00037.C001	2359	159	Tad_tadV	Tad	Tad	BUPS002.B.00037.C001_Tad_2	single_locus	mandatory	1.5e-13	48.7	0.94697	0.849057	8	142	BUPS002.B.00037	Burkholderia pseudomallei 1026b	Bacteria	Proteobacteria	Bacteria;Proteobacteria;Betaproteobacteria;Burkholderiales;Burkholderiaceae;Burkholderia;pseudomallei group	NZ_CP004379;NZ_CP004380
BUPS002.B.00037.C001_02417	BUPS002.B.00037.C001	2360	350	Tad_rcpC	Tad	Tad	BUPS002.B.00037.C001_Tad_2	single_locus	accessory	1.8e-30	103.1	1.0	0.334286	132	248	BUPS002.B.00037	Burkholderia pseudomallei 1026b	Bacteria	Proteobacteria	Bacteria;Proteobacteria;Betaproteobacteria;Burkholderiales;Burkholderiaceae;Burkholderia;pseudomallei group	NZ_CP004379;NZ_CP004380
BUPS002.B.00037.C001_02418	BUPS002.B.00037.C001	2361	482	Tad_rcpA	Tad	Tad	BUPS002.B.00037.C001_Tad_2	single_locus	mandatory	9.9e-75	248.4	1.0	0.4854770000000001	201	434	BUPS002.B.00037	Burkholderia pseudomallei 1026b	Bacteria	Proteobacteria	Bacteria;Proteobacteria;Betaproteobacteria;Burkholderiales;Burkholderiaceae;Burkholderia;pseudomallei group	NZ_CP004379;NZ_CP004380
BUPS002.B.00037.C001_02420	BUPS002.B.00037.C001	2363	411	Tad_tadZ	Tad	Tad	BUPS002.B.00037.C001_Tad_2	single_locus	mandatory	6e-31	105.2	0.957895	0.440389	145	325	BUPS002.B.00037	Burkholderia pseudomallei 1026b	Bacteria	Proteobacteria	Bacteria;Proteobacteria;Betaproteobacteria;Burkholderiales;Burkholderiaceae;Burkholderia;pseudomallei group	NZ_CP004379;NZ_CP004380
BUPS002.B.00037.C001_02421	BUPS002.B.00037.C001	2364	523	Tad_tadA	Tad	Tad	BUPS002.B.00037.C001_Tad_2	single_locus	mandatory	2.6999999999999993e-121	401.3	1.0	0.470363	185	430	BUPS002.B.00037	Burkholderia pseudomallei 1026b	Bacteria	Proteobacteria	Bacteria;Proteobacteria;Betaproteobacteria;Burkholderiales;Burkholderiaceae;Burkholderia;pseudomallei group	NZ_CP004379;NZ_CP004380
BUPS002.B.00037.C001_02422	BUPS002.B.00037.C001	2365	331	Tad_tadB	Tad	Tad	BUPS002.B.00037.C001_Tad_2	single_locus	mandatory	2.9e-37	125.4	1.0	0.483384	158	317	BUPS002.B.00037	Burkholderia pseudomallei 1026b	Bacteria	Proteobacteria	Bacteria;Proteobacteria;Betaproteobacteria;Burkholderiales;Burkholderiaceae;Burkholderia;pseudomallei group	NZ_CP004379;NZ_CP004380
BUPS002.B.00037.C001_02423	BUPS002.B.00037.C001	2366	314	Tad_tadC	Tad	Tad	BUPS002.B.00037.C001_Tad_2	single_locus	mandatory	1e-43	146.8	1.0	0.490446	150	303	BUPS002.B.00037	Burkholderia pseudomallei 1026b	Bacteria	Proteobacteria	Bacteria;Proteobacteria;Betaproteobacteria;Burkholderiales;Burkholderiaceae;Burkholderia;pseudomallei group	NZ_CP004379;NZ_CP004380
BUPS002.B.00037.C001_02424	BUPS002.B.00037.C001	2367	321	Tad_tadD	Tad	Tad	BUPS002.B.00037.C001_Tad_2	single_locus	accessory	8.3e-21	72.2	0.985366	0.666667	4	217	BUPS002.B.00037	Burkholderia pseudomallei 1026b	Bacteria	Proteobacteria	Bacteria;Proteobacteria;Betaproteobacteria;Burkholderiales;Burkholderiaceae;Burkholderia;pseudomallei group	NZ_CP004379;NZ_CP004380
BUPS002.B.00037.C001_02425	BUPS002.B.00037.C001	2368	142	Tad_tadE	Tad	Tad	BUPS002.B.00037.C001_Tad_2	single_locus	accessory	1.6e-17	61.8	0.992958	0.922535	12	142	BUPS002.B.00037	Burkholderia pseudomallei 1026b	Bacteria	Proteobacteria	Bacteria;Proteobacteria;Betaproteobacteria;Burkholderiales;Burkholderiaceae;Burkholderia;pseudomallei group	NZ_CP004379;NZ_CP004380
BUPS002.B.00037.C002_00007	BUPS002.B.00037.C002	7	319	Tad_tadC	Tad	Tad	BUPS002.B.00037.C002_Tad_1	single_locus	mandatory	1.8e-47	158.4	1.0	0.482759	150	303	BUPS002.B.00037	Burkholderia pseudomallei 1026b	Bacteria	Proteobacteria	Bacteria;Proteobacteria;Betaproteobacteria;Burkholderiales;Burkholderiaceae;Burkholderia;pseudomallei group	NZ_CP004379;NZ_CP004380
BUPS002.B.00037.C002_00008	BUPS002.B.00037.C002	8	325	Tad_tadB	Tad	Tad	BUPS002.B.00037.C002_Tad_1	single_locus	mandatory	2.8999999999999995e-45	150.9	1.0	0.492308	154	313	BUPS002.B.00037	Burkholderia pseudomallei 1026b	Bacteria	Proteobacteria	Bacteria;Proteobacteria;Betaproteobacteria;Burkholderiales;Burkholderiaceae;Burkholderia;pseudomallei group	NZ_CP004379;NZ_CP004380
BUPS002.B.00037.C002_00009	BUPS002.B.00037.C002	9	455	Tad_tadA	Tad	Tad	BUPS002.B.00037.C002_Tad_1	single_locus	mandatory	3.699999999999998e-120	397.0	1.0	0.540659	111	356	BUPS002.B.00037	Burkholderia pseudomallei 1026b	Bacteria	Proteobacteria	Bacteria;Proteobacteria;Betaproteobacteria;Burkholderiales;Burkholderiaceae;Burkholderia;pseudomallei group	NZ_CP004379;NZ_CP004380
BUPS002.B.00037.C002_00010	BUPS002.B.00037.C002	10	402	Tad_tadZ	Tad	Tad	BUPS002.B.00037.C002_Tad_1	single_locus	mandatory	3.5e-44	147.9	0.942105	0.447761	129	308	BUPS002.B.00037	Burkholderia pseudomallei 1026b	Bacteria	Proteobacteria	Bacteria;Proteobacteria;Betaproteobacteria;Burkholderiales;Burkholderiaceae;Burkholderia;pseudomallei group	NZ_CP004379;NZ_CP004380
BUPS002.B.00037.C002_00011	BUPS002.B.00037.C002	11	153	Tad_tadE	Tad	Tad	BUPS002.B.00037.C002_Tad_1	single_locus	accessory	3.8e-18	63.3	0.922535	0.7843140000000001	15	134	BUPS002.B.00037	Burkholderia pseudomallei 1026b	Bacteria	Proteobacteria	Bacteria;Proteobacteria;Betaproteobacteria;Burkholderiales;Burkholderiaceae;Burkholderia;pseudomallei group	NZ_CP004379;NZ_CP004380
BUPS002.B.00037.C002_00012	BUPS002.B.00037.C002	12	168	Tad_tadE	Tad	Tad	BUPS002.B.00037.C002_Tad_1	single_locus	accessory	2.2e-26	90.0	0.992958	0.988095	2	167	BUPS002.B.00037	Burkholderia pseudomallei 1026b	Bacteria	Proteobacteria	Bacteria;Proteobacteria;Betaproteobacteria;Burkholderiales;Burkholderiaceae;Burkholderia;pseudomallei group	NZ_CP004379;NZ_CP004380
BUPS002.B.00037.C002_00015	BUPS002.B.00037.C002	15	690	Tad_rcpA	Tad	Tad	BUPS002.B.00037.C002_Tad_1	single_locus	mandatory	1.9999999999999997e-66	220.7	1.0	0.331884	255	483	BUPS002.B.00037	Burkholderia pseudomallei 1026b	Bacteria	Proteobacteria	Bacteria;Proteobacteria;Betaproteobacteria;Burkholderiales;Burkholderiaceae;Burkholderia;pseudomallei group	NZ_CP004379;NZ_CP004380
BUPS002.B.00037.C002_00016	BUPS002.B.00037.C002	16	281	Tad_rcpC	Tad	Tad	BUPS002.B.00037.C002_Tad_1	single_locus	accessory	1.6e-32	109.2	1.0	0.384342	105	212	BUPS002.B.00037	Burkholderia pseudomallei 1026b	Bacteria	Proteobacteria	Bacteria;Proteobacteria;Betaproteobacteria;Burkholderiales;Burkholderiaceae;Burkholderia;pseudomallei group	NZ_CP004379;NZ_CP004380
BUPS002.B.00037.C002_00018	BUPS002.B.00037.C002	18	179	Tad_tadV	Tad	Tad	BUPS002.B.00037.C002_Tad_1	single_locus	mandatory	2.1999999999999997e-25	86.5	0.962121	0.893855	12	171	BUPS002.B.00037	Burkholderia pseudomallei 1026b	Bacteria	Proteobacteria	Bacteria;Proteobacteria;Betaproteobacteria;Burkholderiales;Burkholderiaceae;Burkholderia;pseudomallei group	NZ_CP004379;NZ_CP004380
BUPS002.B.00037.C002_00019	BUPS002.B.00037.C002	19	48	Tad_flp	Tad	Tad	BUPS002.B.00037.C002_Tad_1	single_locus	mandatory	1.2e-10	38.1	0.8846149999999999	0.895833	2	44	BUPS002.B.00037	Burkholderia pseudomallei 1026b	Bacteria	Proteobacteria	Bacteria;Proteobacteria;Betaproteobacteria;Burkholderiales;Burkholderiaceae;Burkholderia;pseudomallei group	NZ_CP004379;NZ_CP004380
BUPS002.B.00037.C002_00020	BUPS002.B.00037.C002	20	56	Tad_flp	Tad	Tad	BUPS002.B.00037.C002_Tad_1	single_locus	mandatory	2.1e-16	56.6	0.961538	0.8392860000000001	6	52	BUPS002.B.00037	Burkholderia pseudomallei 1026b	Bacteria	Proteobacteria	Bacteria;Proteobacteria;Betaproteobacteria;Burkholderiales;Burkholderiaceae;Burkholderia;pseudomallei group	NZ_CP004379;NZ_CP004380
BUPS002.B.00037.C002_00658	BUPS002.B.00037.C002	639	368	T4bP_pilT	generic	generic	BUPS002.B.00037.C002_generic_2	single_locus	mandatory	1.5999999999999989e-133	442.0	0.997006	0.896739	28	357	BUPS002.B.00037	Burkholderia pseudomallei 1026b	Bacteria	Proteobacteria	Bacteria;Proteobacteria;Betaproteobacteria;Burkholderiales;Burkholderiaceae;Burkholderia;pseudomallei group	NZ_CP004379;NZ_CP004380
BUPS002.B.00037.C002_00660	BUPS002.B.00037.C002	641	589	T4bP_pilQ	generic	generic	BUPS002.B.00037.C002_generic_2	single_locus	accessory	4.699999999999998e-97	321.2	1.0	0.441426	323	582	BUPS002.B.00037	Burkholderia pseudomallei 1026b	Bacteria	Proteobacteria	Bacteria;Proteobacteria;Betaproteobacteria;Burkholderiales;Burkholderiaceae;Burkholderia;pseudomallei group	NZ_CP004379;NZ_CP004380
BUPS002.B.00037.C002_00663	BUPS002.B.00037.C002	644	536	T4bP_pilB	generic	generic	BUPS002.B.00037.C002_generic_2	single_locus	mandatory	1.0999999999999996e-92	307.5	1.0	0.621269	128	460	BUPS002.B.00037	Burkholderia pseudomallei 1026b	Bacteria	Proteobacteria	Bacteria;Proteobacteria;Betaproteobacteria;Burkholderiales;Burkholderiaceae;Burkholderia;pseudomallei group	NZ_CP004379;NZ_CP004380
BUPS002.B.00037.C002_00664	BUPS002.B.00037.C002	645	358	T4bP_pilC	generic	generic	BUPS002.B.00037.C002_generic_2	single_locus	mandatory	2.1999999999999997e-47	158.7	0.968198	0.7541899999999999	75	344	BUPS002.B.00037	Burkholderia pseudomallei 1026b	Bacteria	Proteobacteria	Bacteria;Proteobacteria;Betaproteobacteria;Burkholderiales;Burkholderiaceae;Burkholderia;pseudomallei group	NZ_CP004379;NZ_CP004380
BUPS002.B.00037.C002_00665	BUPS002.B.00037.C002	646	184	T4bP_pilA	generic	generic	BUPS002.B.00037.C002_generic_2	single_locus	mandatory	1.1e-08	32.9	0.956204	0.722826	24	156	BUPS002.B.00037	Burkholderia pseudomallei 1026b	Bacteria	Proteobacteria	Bacteria;Proteobacteria;Betaproteobacteria;Burkholderiales;Burkholderiaceae;Burkholderia;pseudomallei group	NZ_CP004379;NZ_CP004380
BUPS002.B.00037.C002_00668	BUPS002.B.00037.C002	649	601	T4bP_pilQ	generic	generic	BUPS002.B.00037.C002_generic_2	single_locus	accessory	1.8999999999999996e-77	257.0	1.0	0.440932	332	596	BUPS002.B.00037	Burkholderia pseudomallei 1026b	Bacteria	Proteobacteria	Bacteria;Proteobacteria;Betaproteobacteria;Burkholderiales;Burkholderiaceae;Burkholderia;pseudomallei group	NZ_CP004379;NZ_CP004380
BUPS002.B.00038.C001_03027	BUPS002.B.00038.C001	2938	263	T2SS_gspN	T2SS	T2SS	BUPS002.B.00038.C001_T2SS_1	single_locus	accessory	7.3e-19	65.8	1.0	0.43346	16	129	BUPS002.B.00038	Burkholderia pseudomallei 406e	Bacteria	Proteobacteria	Bacteria;Proteobacteria;Betaproteobacteria;Burkholderiales;Burkholderiaceae;Burkholderia;pseudomallei group	NZ_CP009298;NZ_CP009297
BUPS002.B.00038.C001_03028	BUPS002.B.00038.C001	2939	168	T2SS_gspM	T2SS	T2SS	BUPS002.B.00038.C001_T2SS_1	single_locus	accessory	1.4000000000000002e-25	87.9	0.992593	0.767857	21	149	BUPS002.B.00038	Burkholderia pseudomallei 406e	Bacteria	Proteobacteria	Bacteria;Proteobacteria;Betaproteobacteria;Burkholderiales;Burkholderiaceae;Burkholderia;pseudomallei group	NZ_CP009298;NZ_CP009297
BUPS002.B.00038.C001_03029	BUPS002.B.00038.C001	2940	476	T2SS_gspL	T2SS	T2SS	BUPS002.B.00038.C001_T2SS_1	single_locus	accessory	4.9e-05	20.9	0.680851	0.197479	45	138	BUPS002.B.00038	Burkholderia pseudomallei 406e	Bacteria	Proteobacteria	Bacteria;Proteobacteria;Betaproteobacteria;Burkholderiales;Burkholderiaceae;Burkholderia;pseudomallei group	NZ_CP009298;NZ_CP009297
BUPS002.B.00038.C001_03030	BUPS002.B.00038.C001	2941	416	T2SS_gspK	T2SS	T2SS	BUPS002.B.00038.C001_T2SS_1	single_locus	accessory	4.6e-18	62.8	0.983051	0.139423	65	122	BUPS002.B.00038	Burkholderia pseudomallei 406e	Bacteria	Proteobacteria	Bacteria;Proteobacteria;Betaproteobacteria;Burkholderiales;Burkholderiaceae;Burkholderia;pseudomallei group	NZ_CP009298;NZ_CP009297
BUPS002.B.00038.C001_03031	BUPS002.B.00038.C001	2942	242	T2SS_gspJ	T2SS	T2SS	BUPS002.B.00038.C001_T2SS_1	single_locus	accessory	3.9e-13	47.3	0.804348	0.318182	33	109	BUPS002.B.00038	Burkholderia pseudomallei 406e	Bacteria	Proteobacteria	Bacteria;Proteobacteria;Betaproteobacteria;Burkholderiales;Burkholderiaceae;Burkholderia;pseudomallei group	NZ_CP009298;NZ_CP009297
BUPS002.B.00038.C001_03032	BUPS002.B.00038.C001	2943	134	T2SS_gspI	T2SS	T2SS	BUPS002.B.00038.C001_T2SS_1	single_locus	accessory	1.4e-19	68.1	0.982143	0.410448	14	68	BUPS002.B.00038	Burkholderia pseudomallei 406e	Bacteria	Proteobacteria	Bacteria;Proteobacteria;Betaproteobacteria;Burkholderiales;Burkholderiaceae;Burkholderia;pseudomallei group	NZ_CP009298;NZ_CP009297
BUPS002.B.00038.C001_03033	BUPS002.B.00038.C001	2944	199	T2SS_gspH	T2SS	T2SS	BUPS002.B.00038.C001_T2SS_1	single_locus	accessory	2.5e-14	51.3	0.8939389999999999	0.291457	53	110	BUPS002.B.00038	Burkholderia pseudomallei 406e	Bacteria	Proteobacteria	Bacteria;Proteobacteria;Betaproteobacteria;Burkholderiales;Burkholderiaceae;Burkholderia;pseudomallei group	NZ_CP009298;NZ_CP009297
BUPS002.B.00038.C001_03034	BUPS002.B.00038.C001	2945	150	T2SS_gspG	T2SS	T2SS	BUPS002.B.00038.C001_T2SS_1	single_locus	mandatory	5.3e-38	126.9	1.0	0.586667	16	103	BUPS002.B.00038	Burkholderia pseudomallei 406e	Bacteria	Proteobacteria	Bacteria;Proteobacteria;Betaproteobacteria;Burkholderiales;Burkholderiaceae;Burkholderia;pseudomallei group	NZ_CP009298;NZ_CP009297
BUPS002.B.00038.C001_03035	BUPS002.B.00038.C001	2946	136	T2SS_gspC	T2SS	T2SS	BUPS002.B.00038.C001_T2SS_1	single_locus	mandatory	7.5e-10	37.0	0.969072	0.602941	34	115	BUPS002.B.00038	Burkholderia pseudomallei 406e	Bacteria	Proteobacteria	Bacteria;Proteobacteria;Betaproteobacteria;Burkholderiales;Burkholderiaceae;Burkholderia;pseudomallei group	NZ_CP009298;NZ_CP009297
BUPS002.B.00038.C001_03036	BUPS002.B.00038.C001	2947	405	T2SS_gspF	T2SS	T2SS	BUPS002.B.00038.C001_T2SS_1	single_locus	mandatory	2.1999999999999995e-126	419.0	0.997015	0.824691	69	402	BUPS002.B.00038	Burkholderia pseudomallei 406e	Bacteria	Proteobacteria	Bacteria;Proteobacteria;Betaproteobacteria;Burkholderiales;Burkholderiaceae;Burkholderia;pseudomallei group	NZ_CP009298;NZ_CP009297
BUPS002.B.00038.C001_03037	BUPS002.B.00038.C001	2948	497	T2SS_gspE	T2SS	T2SS	BUPS002.B.00038.C001_T2SS_1	single_locus	mandatory	1.8999999999999978e-193	640.4	0.99763	0.820926	85	492	BUPS002.B.00038	Burkholderia pseudomallei 406e	Bacteria	Proteobacteria	Bacteria;Proteobacteria;Betaproteobacteria;Burkholderiales;Burkholderiaceae;Burkholderia;pseudomallei group	NZ_CP009298;NZ_CP009297
BUPS002.B.00038.C001_03038	BUPS002.B.00038.C001	2949	757	T2SS_gspD	T2SS	T2SS	BUPS002.B.00038.C001_T2SS_1	single_locus	mandatory	1.0999999999999998e-66	221.4	0.989362	0.252312	492	682	BUPS002.B.00038	Burkholderia pseudomallei 406e	Bacteria	Proteobacteria	Bacteria;Proteobacteria;Betaproteobacteria;Burkholderiales;Burkholderiaceae;Burkholderia;pseudomallei group	NZ_CP009298;NZ_CP009297
BUPS002.B.00038.C001_00148	BUPS002.B.00038.C001	144	186	T4P_fimT	T4P	T4P	BUPS002.B.00038.C001_T4P_1	multi_loci	accessory	2.3e-09	35.2	0.969697	0.344086	11	74	BUPS002.B.00038	Burkholderia pseudomallei 406e	Bacteria	Proteobacteria	Bacteria;Proteobacteria;Betaproteobacteria;Burkholderiales;Burkholderiaceae;Burkholderia;pseudomallei group	NZ_CP009298;NZ_CP009297
BUPS002.B.00038.C001_00149	BUPS002.B.00038.C001	145	125	T4P_pilV	T4P	T4P	BUPS002.B.00038.C001_T4P_1	multi_loci	accessory	4.0999999999999993e-10	37.4	0.910714	0.408	1	51	BUPS002.B.00038	Burkholderia pseudomallei 406e	Bacteria	Proteobacteria	Bacteria;Proteobacteria;Betaproteobacteria;Burkholderiales;Burkholderiaceae;Burkholderia;pseudomallei group	NZ_CP009298;NZ_CP009297
BUPS002.B.00038.C001_00150	BUPS002.B.00038.C001	146	261	T4P_pilW	T4P	T4P	BUPS002.B.00038.C001_T4P_1	multi_loci	accessory	3.1e-14	50.9	0.533333	0.245211	8	71	BUPS002.B.00038	Burkholderia pseudomallei 406e	Bacteria	Proteobacteria	Bacteria;Proteobacteria;Betaproteobacteria;Burkholderiales;Burkholderiaceae;Burkholderia;pseudomallei group	NZ_CP009298;NZ_CP009297
BUPS002.B.00038.C001_00152	BUPS002.B.00038.C001	148	150	T4P_pilE	T4P	T4P	BUPS002.B.00038.C001_T4P_1	multi_loci	mandatory	8.5e-17	59.2	0.742424	0.326667	11	59	BUPS002.B.00038	Burkholderia pseudomallei 406e	Bacteria	Proteobacteria	Bacteria;Proteobacteria;Betaproteobacteria;Burkholderiales;Burkholderiaceae;Burkholderia;pseudomallei group	NZ_CP009298;NZ_CP009297
BUPS002.B.00038.C001_03307	BUPS002.B.00038.C001	3206	315	T4P_pilM	T4P	T4P	BUPS002.B.00038.C001_T4P_1	multi_loci	accessory	6.8e-10	36.9	0.981481	0.526984	15	180	BUPS002.B.00038	Burkholderia pseudomallei 406e	Bacteria	Proteobacteria	Bacteria;Proteobacteria;Betaproteobacteria;Burkholderiales;Burkholderiaceae;Burkholderia;pseudomallei group	NZ_CP009298;NZ_CP009297
BUPS002.B.00038.C001_03308	BUPS002.B.00038.C001	3207	226	T4P_pilN	T4P	T4P	BUPS002.B.00038.C001_T4P_1	multi_loci	mandatory	3.9e-12	44.2	0.986207	0.623894	25	165	BUPS002.B.00038	Burkholderia pseudomallei 406e	Bacteria	Proteobacteria	Bacteria;Proteobacteria;Betaproteobacteria;Burkholderiales;Burkholderiaceae;Burkholderia;pseudomallei group	NZ_CP009298;NZ_CP009297
BUPS002.B.00038.C001_03309	BUPS002.B.00038.C001	3208	297	T4P_pilP	T4P	T4P	BUPS002.B.00038.C001_T4P_1	multi_loci	accessory	1.9e-22	78.1	0.920863	0.73064	66	282	BUPS002.B.00038	Burkholderia pseudomallei 406e	Bacteria	Proteobacteria	Bacteria;Proteobacteria;Betaproteobacteria;Burkholderiales;Burkholderiaceae;Burkholderia;pseudomallei group	NZ_CP009298;NZ_CP009297
BUPS002.B.00038.C001_03310	BUPS002.B.00038.C001	3209	455	T4P_pilQ	T4P	T4P	BUPS002.B.00038.C001_T4P_1	multi_loci	mandatory	5.0999999999999995e-53	176.7	0.908108	0.353846	292	452	BUPS002.B.00038	Burkholderia pseudomallei 406e	Bacteria	Proteobacteria	Bacteria;Proteobacteria;Betaproteobacteria;Burkholderiales;Burkholderiaceae;Burkholderia;pseudomallei group	NZ_CP009298;NZ_CP009297
BUPS002.B.00038.C001_03490	BUPS002.B.00038.C001	3380	304	T4P_pilD	T4P	T4P	BUPS002.B.00038.C001_T4P_1	multi_loci	mandatory	1.4999999999999992e-81	270.8	0.995413	0.792763	48	288	BUPS002.B.00038	Burkholderia pseudomallei 406e	Bacteria	Proteobacteria	Bacteria;Proteobacteria;Betaproteobacteria;Burkholderiales;Burkholderiaceae;Burkholderia;pseudomallei group	NZ_CP009298;NZ_CP009297
BUPS002.B.00038.C001_03491	BUPS002.B.00038.C001	3381	405	T4P_pilC	T4P	T4P	BUPS002.B.00038.C001_T4P_1	multi_loci	mandatory	9.599999999999994e-94	311.7	0.99403	0.824691	69	402	BUPS002.B.00038	Burkholderia pseudomallei 406e	Bacteria	Proteobacteria	Bacteria;Proteobacteria;Betaproteobacteria;Burkholderiales;Burkholderiaceae;Burkholderia;pseudomallei group	NZ_CP009298;NZ_CP009297
BUPS002.B.00038.C001_03492	BUPS002.B.00038.C001	3382	407	T4P_pilB	T4P	T4P	BUPS002.B.00038.C001_T4P_1	multi_loci	mandatory	8.099999999999994e-156	516.3	0.914286	0.948403	15	400	BUPS002.B.00038	Burkholderia pseudomallei 406e	Bacteria	Proteobacteria	Bacteria;Proteobacteria;Betaproteobacteria;Burkholderiales;Burkholderiaceae;Burkholderia;pseudomallei group	NZ_CP009298;NZ_CP009297
BUPS002.B.00038.C001_01340	BUPS002.B.00038.C001	1295	142	Tad_tadE	Tad	Tad	BUPS002.B.00038.C001_Tad_1	single_locus	accessory	1.1e-17	62.3	0.992958	0.922535	12	142	BUPS002.B.00038	Burkholderia pseudomallei 406e	Bacteria	Proteobacteria	Bacteria;Proteobacteria;Betaproteobacteria;Burkholderiales;Burkholderiaceae;Burkholderia;pseudomallei group	NZ_CP009298;NZ_CP009297
BUPS002.B.00038.C001_01341	BUPS002.B.00038.C001	1296	321	Tad_tadD	Tad	Tad	BUPS002.B.00038.C001_Tad_1	single_locus	accessory	4.4e-20	69.8	0.985366	0.666667	4	217	BUPS002.B.00038	Burkholderia pseudomallei 406e	Bacteria	Proteobacteria	Bacteria;Proteobacteria;Betaproteobacteria;Burkholderiales;Burkholderiaceae;Burkholderia;pseudomallei group	NZ_CP009298;NZ_CP009297
BUPS002.B.00038.C001_01342	BUPS002.B.00038.C001	1297	314	Tad_tadC	Tad	Tad	BUPS002.B.00038.C001_Tad_1	single_locus	mandatory	9.7e-44	146.8	1.0	0.490446	150	303	BUPS002.B.00038	Burkholderia pseudomallei 406e	Bacteria	Proteobacteria	Bacteria;Proteobacteria;Betaproteobacteria;Burkholderiales;Burkholderiaceae;Burkholderia;pseudomallei group	NZ_CP009298;NZ_CP009297
BUPS002.B.00038.C001_01344	BUPS002.B.00038.C001	1298	520	Tad_tadA	Tad	Tad	BUPS002.B.00038.C001_Tad_1	single_locus	mandatory	2.599999999999999e-121	401.3	1.0	0.473077	182	427	BUPS002.B.00038	Burkholderia pseudomallei 406e	Bacteria	Proteobacteria	Bacteria;Proteobacteria;Betaproteobacteria;Burkholderiales;Burkholderiaceae;Burkholderia;pseudomallei group	NZ_CP009298;NZ_CP009297
BUPS002.B.00038.C001_01345	BUPS002.B.00038.C001	1299	411	Tad_tadZ	Tad	Tad	BUPS002.B.00038.C001_Tad_1	single_locus	mandatory	9.2e-31	104.5	0.957895	0.440389	145	325	BUPS002.B.00038	Burkholderia pseudomallei 406e	Bacteria	Proteobacteria	Bacteria;Proteobacteria;Betaproteobacteria;Burkholderiales;Burkholderiaceae;Burkholderia;pseudomallei group	NZ_CP009298;NZ_CP009297
BUPS002.B.00038.C001_01347	BUPS002.B.00038.C001	1301	482	Tad_rcpA	Tad	Tad	BUPS002.B.00038.C001_Tad_1	single_locus	mandatory	9.699999999999999e-75	248.4	1.0	0.4854770000000001	201	434	BUPS002.B.00038	Burkholderia pseudomallei 406e	Bacteria	Proteobacteria	Bacteria;Proteobacteria;Betaproteobacteria;Burkholderiales;Burkholderiaceae;Burkholderia;pseudomallei group	NZ_CP009298;NZ_CP009297
BUPS002.B.00038.C001_01348	BUPS002.B.00038.C001	1302	350	Tad_rcpC	Tad	Tad	BUPS002.B.00038.C001_Tad_1	single_locus	accessory	1.8e-30	103.1	1.0	0.334286	132	248	BUPS002.B.00038	Burkholderia pseudomallei 406e	Bacteria	Proteobacteria	Bacteria;Proteobacteria;Betaproteobacteria;Burkholderiales;Burkholderiaceae;Burkholderia;pseudomallei group	NZ_CP009298;NZ_CP009297
BUPS002.B.00038.C001_01349	BUPS002.B.00038.C001	1303	159	Tad_tadV	Tad	Tad	BUPS002.B.00038.C001_Tad_1	single_locus	mandatory	2.4e-13	48.0	0.94697	0.849057	8	142	BUPS002.B.00038	Burkholderia pseudomallei 406e	Bacteria	Proteobacteria	Bacteria;Proteobacteria;Betaproteobacteria;Burkholderiales;Burkholderiaceae;Burkholderia;pseudomallei group	NZ_CP009298;NZ_CP009297
BUPS002.B.00038.C001_01350	BUPS002.B.00038.C001	1304	63	Tad_flp	Tad	Tad	BUPS002.B.00038.C001_Tad_1	single_locus	mandatory	3.8e-08	30.6	0.75	0.666667	2	43	BUPS002.B.00038	Burkholderia pseudomallei 406e	Bacteria	Proteobacteria	Bacteria;Proteobacteria;Betaproteobacteria;Burkholderiales;Burkholderiaceae;Burkholderia;pseudomallei group	NZ_CP009298;NZ_CP009297
BUPS002.B.00038.C001_01431	BUPS002.B.00038.C001	1380	311	Tad_tadD	Tad	Tad	BUPS002.B.00038.C001_Tad_2	single_locus	accessory	1.0999999999999999e-41	140.3	0.990244	0.623794	13	206	BUPS002.B.00038	Burkholderia pseudomallei 406e	Bacteria	Proteobacteria	Bacteria;Proteobacteria;Betaproteobacteria;Burkholderiales;Burkholderiaceae;Burkholderia;pseudomallei group	NZ_CP009298;NZ_CP009297
BUPS002.B.00038.C001_01432	BUPS002.B.00038.C001	1381	336	Tad_tadC	Tad	Tad	BUPS002.B.00038.C001_Tad_2	single_locus	mandatory	1.3e-31	107.4	1.0	0.458333	169	322	BUPS002.B.00038	Burkholderia pseudomallei 406e	Bacteria	Proteobacteria	Bacteria;Proteobacteria;Betaproteobacteria;Burkholderiales;Burkholderiaceae;Burkholderia;pseudomallei group	NZ_CP009298;NZ_CP009297
BUPS002.B.00038.C001_01433	BUPS002.B.00038.C001	1382	335	Tad_tadB	Tad	Tad	BUPS002.B.00038.C001_Tad_2	single_locus	mandatory	1.6e-29	100.2	1.0	0.477612	165	324	BUPS002.B.00038	Burkholderia pseudomallei 406e	Bacteria	Proteobacteria	Bacteria;Proteobacteria;Betaproteobacteria;Burkholderiales;Burkholderiaceae;Burkholderia;pseudomallei group	NZ_CP009298;NZ_CP009297
BUPS002.B.00038.C001_01434	BUPS002.B.00038.C001	1383	447	Tad_tadA	Tad	Tad	BUPS002.B.00038.C001_Tad_2	single_locus	mandatory	9.999999999999993e-103	340.4	0.98374	0.541387	100	341	BUPS002.B.00038	Burkholderia pseudomallei 406e	Bacteria	Proteobacteria	Bacteria;Proteobacteria;Betaproteobacteria;Burkholderiales;Burkholderiaceae;Burkholderia;pseudomallei group	NZ_CP009298;NZ_CP009297
BUPS002.B.00038.C001_01435	BUPS002.B.00038.C001	1384	412	Tad_tadZ	Tad	Tad	BUPS002.B.00038.C001_Tad_2	single_locus	mandatory	2.5e-24	83.6	0.947368	0.4466020000000001	139	322	BUPS002.B.00038	Burkholderia pseudomallei 406e	Bacteria	Proteobacteria	Bacteria;Proteobacteria;Betaproteobacteria;Burkholderiales;Burkholderiaceae;Burkholderia;pseudomallei group	NZ_CP009298;NZ_CP009297
BUPS002.B.00038.C001_01436	BUPS002.B.00038.C001	1385	441	Tad_rcpA	Tad	Tad	BUPS002.B.00038.C001_Tad_2	single_locus	mandatory	4.499999999999998e-67	223.4	1.0	0.535147	165	400	BUPS002.B.00038	Burkholderia pseudomallei 406e	Bacteria	Proteobacteria	Bacteria;Proteobacteria;Betaproteobacteria;Burkholderiales;Burkholderiaceae;Burkholderia;pseudomallei group	NZ_CP009298;NZ_CP009297
BUPS002.B.00038.C001_01437	BUPS002.B.00038.C001	1386	299	Tad_rcpC	Tad	Tad	BUPS002.B.00038.C001_Tad_2	single_locus	accessory	2.6e-31	105.8	0.991379	0.38796	109	224	BUPS002.B.00038	Burkholderia pseudomallei 406e	Bacteria	Proteobacteria	Bacteria;Proteobacteria;Betaproteobacteria;Burkholderiales;Burkholderiaceae;Burkholderia;pseudomallei group	NZ_CP009298;NZ_CP009297
BUPS002.B.00038.C001_01438	BUPS002.B.00038.C001	1387	155	Tad_tadE	Tad	Tad	BUPS002.B.00038.C001_Tad_2	single_locus	accessory	1.8e-19	68.1	0.957746	0.858065	15	147	BUPS002.B.00038	Burkholderia pseudomallei 406e	Bacteria	Proteobacteria	Bacteria;Proteobacteria;Betaproteobacteria;Burkholderiales;Burkholderiaceae;Burkholderia;pseudomallei group	NZ_CP009298;NZ_CP009297
BUPS002.B.00038.C001_01439	BUPS002.B.00038.C001	1388	166	Tad_tadV	Tad	Tad	BUPS002.B.00038.C001_Tad_2	single_locus	mandatory	2.5e-20	70.6	0.939394	0.8614459999999999	8	150	BUPS002.B.00038	Burkholderia pseudomallei 406e	Bacteria	Proteobacteria	Bacteria;Proteobacteria;Betaproteobacteria;Burkholderiales;Burkholderiaceae;Burkholderia;pseudomallei group	NZ_CP009298;NZ_CP009297
BUPS002.B.00038.C001_01440	BUPS002.B.00038.C001	1389	65	Tad_flp	Tad	Tad	BUPS002.B.00038.C001_Tad_2	single_locus	mandatory	4.900000000000002e-16	55.8	0.980769	0.738462	10	57	BUPS002.B.00038	Burkholderia pseudomallei 406e	Bacteria	Proteobacteria	Bacteria;Proteobacteria;Betaproteobacteria;Burkholderiales;Burkholderiaceae;Burkholderia;pseudomallei group	NZ_CP009298;NZ_CP009297
BUPS002.B.00038.C002_02435	BUPS002.B.00038.C002	2378	56	Tad_flp	Tad	Tad	BUPS002.B.00038.C002_Tad_1	single_locus	mandatory	2.1e-16	56.6	0.961538	0.8392860000000001	6	52	BUPS002.B.00038	Burkholderia pseudomallei 406e	Bacteria	Proteobacteria	Bacteria;Proteobacteria;Betaproteobacteria;Burkholderiales;Burkholderiaceae;Burkholderia;pseudomallei group	NZ_CP009298;NZ_CP009297
BUPS002.B.00038.C002_02436	BUPS002.B.00038.C002	2379	48	Tad_flp	Tad	Tad	BUPS002.B.00038.C002_Tad_1	single_locus	mandatory	3.7000000000000007e-10	36.6	0.8461540000000001	0.854167	4	44	BUPS002.B.00038	Burkholderia pseudomallei 406e	Bacteria	Proteobacteria	Bacteria;Proteobacteria;Betaproteobacteria;Burkholderiales;Burkholderiaceae;Burkholderia;pseudomallei group	NZ_CP009298;NZ_CP009297
BUPS002.B.00038.C002_02437	BUPS002.B.00038.C002	2380	179	Tad_tadV	Tad	Tad	BUPS002.B.00038.C002_Tad_1	single_locus	mandatory	2.1999999999999997e-25	86.5	0.962121	0.893855	12	171	BUPS002.B.00038	Burkholderia pseudomallei 406e	Bacteria	Proteobacteria	Bacteria;Proteobacteria;Betaproteobacteria;Burkholderiales;Burkholderiaceae;Burkholderia;pseudomallei group	NZ_CP009298;NZ_CP009297
BUPS002.B.00038.C002_02439	BUPS002.B.00038.C002	2382	281	Tad_rcpC	Tad	Tad	BUPS002.B.00038.C002_Tad_1	single_locus	accessory	1.7e-32	109.2	1.0	0.384342	105	212	BUPS002.B.00038	Burkholderia pseudomallei 406e	Bacteria	Proteobacteria	Bacteria;Proteobacteria;Betaproteobacteria;Burkholderiales;Burkholderiaceae;Burkholderia;pseudomallei group	NZ_CP009298;NZ_CP009297
BUPS002.B.00038.C002_02440	BUPS002.B.00038.C002	2383	690	Tad_rcpA	Tad	Tad	BUPS002.B.00038.C002_Tad_1	single_locus	mandatory	2.0999999999999998e-66	220.7	1.0	0.331884	255	483	BUPS002.B.00038	Burkholderia pseudomallei 406e	Bacteria	Proteobacteria	Bacteria;Proteobacteria;Betaproteobacteria;Burkholderiales;Burkholderiaceae;Burkholderia;pseudomallei group	NZ_CP009298;NZ_CP009297
BUPS002.B.00038.C002_02443	BUPS002.B.00038.C002	2386	168	Tad_tadE	Tad	Tad	BUPS002.B.00038.C002_Tad_1	single_locus	accessory	2.3e-26	90.0	0.992958	0.988095	2	167	BUPS002.B.00038	Burkholderia pseudomallei 406e	Bacteria	Proteobacteria	Bacteria;Proteobacteria;Betaproteobacteria;Burkholderiales;Burkholderiaceae;Burkholderia;pseudomallei group	NZ_CP009298;NZ_CP009297
BUPS002.B.00038.C002_02444	BUPS002.B.00038.C002	2387	153	Tad_tadE	Tad	Tad	BUPS002.B.00038.C002_Tad_1	single_locus	accessory	3.8e-18	63.3	0.922535	0.7843140000000001	15	134	BUPS002.B.00038	Burkholderia pseudomallei 406e	Bacteria	Proteobacteria	Bacteria;Proteobacteria;Betaproteobacteria;Burkholderiales;Burkholderiaceae;Burkholderia;pseudomallei group	NZ_CP009298;NZ_CP009297
BUPS002.B.00038.C002_02445	BUPS002.B.00038.C002	2388	402	Tad_tadZ	Tad	Tad	BUPS002.B.00038.C002_Tad_1	single_locus	mandatory	3.5e-44	147.9	0.942105	0.447761	129	308	BUPS002.B.00038	Burkholderia pseudomallei 406e	Bacteria	Proteobacteria	Bacteria;Proteobacteria;Betaproteobacteria;Burkholderiales;Burkholderiaceae;Burkholderia;pseudomallei group	NZ_CP009298;NZ_CP009297
BUPS002.B.00038.C002_02446	BUPS002.B.00038.C002	2389	455	Tad_tadA	Tad	Tad	BUPS002.B.00038.C002_Tad_1	single_locus	mandatory	3.699999999999998e-120	397.0	1.0	0.540659	111	356	BUPS002.B.00038	Burkholderia pseudomallei 406e	Bacteria	Proteobacteria	Bacteria;Proteobacteria;Betaproteobacteria;Burkholderiales;Burkholderiaceae;Burkholderia;pseudomallei group	NZ_CP009298;NZ_CP009297
BUPS002.B.00038.C002_02447	BUPS002.B.00038.C002	2390	325	Tad_tadB	Tad	Tad	BUPS002.B.00038.C002_Tad_1	single_locus	mandatory	2.999999999999999e-45	150.9	1.0	0.492308	154	313	BUPS002.B.00038	Burkholderia pseudomallei 406e	Bacteria	Proteobacteria	Bacteria;Proteobacteria;Betaproteobacteria;Burkholderiales;Burkholderiaceae;Burkholderia;pseudomallei group	NZ_CP009298;NZ_CP009297
BUPS002.B.00038.C002_02448	BUPS002.B.00038.C002	2391	319	Tad_tadC	Tad	Tad	BUPS002.B.00038.C002_Tad_1	single_locus	mandatory	1.9e-47	158.4	1.0	0.482759	150	303	BUPS002.B.00038	Burkholderia pseudomallei 406e	Bacteria	Proteobacteria	Bacteria;Proteobacteria;Betaproteobacteria;Burkholderiales;Burkholderiaceae;Burkholderia;pseudomallei group	NZ_CP009298;NZ_CP009297
BUPS002.B.00038.C002_01802	BUPS002.B.00038.C002	1764	601	T4bP_pilQ	generic	generic	BUPS002.B.00038.C002_generic_1	single_locus	accessory	1.8999999999999996e-77	257.0	1.0	0.440932	332	596	BUPS002.B.00038	Burkholderia pseudomallei 406e	Bacteria	Proteobacteria	Bacteria;Proteobacteria;Betaproteobacteria;Burkholderiales;Burkholderiaceae;Burkholderia;pseudomallei group	NZ_CP009298;NZ_CP009297
BUPS002.B.00038.C002_01805	BUPS002.B.00038.C002	1767	184	T4bP_pilA	generic	generic	BUPS002.B.00038.C002_generic_1	single_locus	mandatory	1.1e-08	32.9	0.956204	0.722826	24	156	BUPS002.B.00038	Burkholderia pseudomallei 406e	Bacteria	Proteobacteria	Bacteria;Proteobacteria;Betaproteobacteria;Burkholderiales;Burkholderiaceae;Burkholderia;pseudomallei group	NZ_CP009298;NZ_CP009297
BUPS002.B.00038.C002_01806	BUPS002.B.00038.C002	1768	358	T4bP_pilC	generic	generic	BUPS002.B.00038.C002_generic_1	single_locus	mandatory	2.1999999999999997e-47	158.7	0.968198	0.7541899999999999	75	344	BUPS002.B.00038	Burkholderia pseudomallei 406e	Bacteria	Proteobacteria	Bacteria;Proteobacteria;Betaproteobacteria;Burkholderiales;Burkholderiaceae;Burkholderia;pseudomallei group	NZ_CP009298;NZ_CP009297
BUPS002.B.00038.C002_01807	BUPS002.B.00038.C002	1769	536	T4bP_pilB	generic	generic	BUPS002.B.00038.C002_generic_1	single_locus	mandatory	1.3999999999999993e-92	307.1	1.0	0.621269	128	460	BUPS002.B.00038	Burkholderia pseudomallei 406e	Bacteria	Proteobacteria	Bacteria;Proteobacteria;Betaproteobacteria;Burkholderiales;Burkholderiaceae;Burkholderia;pseudomallei group	NZ_CP009298;NZ_CP009297
BUPS002.B.00038.C002_01810	BUPS002.B.00038.C002	1772	590	T4bP_pilQ	generic	generic	BUPS002.B.00038.C002_generic_1	single_locus	accessory	4.799999999999999e-97	321.2	1.0	0.440678	324	583	BUPS002.B.00038	Burkholderia pseudomallei 406e	Bacteria	Proteobacteria	Bacteria;Proteobacteria;Betaproteobacteria;Burkholderiales;Burkholderiaceae;Burkholderia;pseudomallei group	NZ_CP009298;NZ_CP009297
BUPS002.B.00038.C002_01812	BUPS002.B.00038.C002	1774	368	T4bP_pilT	generic	generic	BUPS002.B.00038.C002_generic_1	single_locus	mandatory	3.3999999999999977e-133	441.0	0.997006	0.896739	28	357	BUPS002.B.00038	Burkholderia pseudomallei 406e	Bacteria	Proteobacteria	Bacteria;Proteobacteria;Betaproteobacteria;Burkholderiales;Burkholderiaceae;Burkholderia;pseudomallei group	NZ_CP009298;NZ_CP009297
BUPS002.B.00039.C001_01169	BUPS002.B.00039.C001	1138	263	T2SS_gspN	T2SS	T2SS	BUPS002.B.00039.C001_T2SS_1	single_locus	accessory	7.4e-19	65.7	1.0	0.43346	16	129	BUPS002.B.00039	Burkholderia pseudomallei MSHR840	Bacteria	Proteobacteria	Bacteria;Proteobacteria;Betaproteobacteria;Burkholderiales;Burkholderiaceae;Burkholderia;pseudomallei group	NZ_CP009474;NZ_CP009473
BUPS002.B.00039.C001_01170	BUPS002.B.00039.C001	1139	168	T2SS_gspM	T2SS	T2SS	BUPS002.B.00039.C001_T2SS_1	single_locus	accessory	1.4000000000000002e-25	87.9	0.992593	0.767857	21	149	BUPS002.B.00039	Burkholderia pseudomallei MSHR840	Bacteria	Proteobacteria	Bacteria;Proteobacteria;Betaproteobacteria;Burkholderiales;Burkholderiaceae;Burkholderia;pseudomallei group	NZ_CP009474;NZ_CP009473
BUPS002.B.00039.C001_01171	BUPS002.B.00039.C001	1140	476	T2SS_gspL	T2SS	T2SS	BUPS002.B.00039.C001_T2SS_1	single_locus	accessory	4.8e-05	20.9	0.680851	0.197479	45	138	BUPS002.B.00039	Burkholderia pseudomallei MSHR840	Bacteria	Proteobacteria	Bacteria;Proteobacteria;Betaproteobacteria;Burkholderiales;Burkholderiaceae;Burkholderia;pseudomallei group	NZ_CP009474;NZ_CP009473
BUPS002.B.00039.C001_01172	BUPS002.B.00039.C001	1141	416	T2SS_gspK	T2SS	T2SS	BUPS002.B.00039.C001_T2SS_1	single_locus	accessory	4.5e-18	62.8	0.983051	0.139423	65	122	BUPS002.B.00039	Burkholderia pseudomallei MSHR840	Bacteria	Proteobacteria	Bacteria;Proteobacteria;Betaproteobacteria;Burkholderiales;Burkholderiaceae;Burkholderia;pseudomallei group	NZ_CP009474;NZ_CP009473
BUPS002.B.00039.C001_01173	BUPS002.B.00039.C001	1142	242	T2SS_gspJ	T2SS	T2SS	BUPS002.B.00039.C001_T2SS_1	single_locus	accessory	3.8e-13	47.3	0.804348	0.318182	33	109	BUPS002.B.00039	Burkholderia pseudomallei MSHR840	Bacteria	Proteobacteria	Bacteria;Proteobacteria;Betaproteobacteria;Burkholderiales;Burkholderiaceae;Burkholderia;pseudomallei group	NZ_CP009474;NZ_CP009473
BUPS002.B.00039.C001_01174	BUPS002.B.00039.C001	1143	134	T2SS_gspI	T2SS	T2SS	BUPS002.B.00039.C001_T2SS_1	single_locus	accessory	1.2999999999999998e-19	68.1	0.982143	0.410448	14	68	BUPS002.B.00039	Burkholderia pseudomallei MSHR840	Bacteria	Proteobacteria	Bacteria;Proteobacteria;Betaproteobacteria;Burkholderiales;Burkholderiaceae;Burkholderia;pseudomallei group	NZ_CP009474;NZ_CP009473
BUPS002.B.00039.C001_01175	BUPS002.B.00039.C001	1144	199	T2SS_gspH	T2SS	T2SS	BUPS002.B.00039.C001_T2SS_1	single_locus	accessory	2.4e-14	51.3	0.8939389999999999	0.291457	53	110	BUPS002.B.00039	Burkholderia pseudomallei MSHR840	Bacteria	Proteobacteria	Bacteria;Proteobacteria;Betaproteobacteria;Burkholderiales;Burkholderiaceae;Burkholderia;pseudomallei group	NZ_CP009474;NZ_CP009473
BUPS002.B.00039.C001_01176	BUPS002.B.00039.C001	1145	150	T2SS_gspG	T2SS	T2SS	BUPS002.B.00039.C001_T2SS_1	single_locus	mandatory	5.2e-38	126.9	1.0	0.586667	16	103	BUPS002.B.00039	Burkholderia pseudomallei MSHR840	Bacteria	Proteobacteria	Bacteria;Proteobacteria;Betaproteobacteria;Burkholderiales;Burkholderiaceae;Burkholderia;pseudomallei group	NZ_CP009474;NZ_CP009473
BUPS002.B.00039.C001_01177	BUPS002.B.00039.C001	1146	136	T2SS_gspC	T2SS	T2SS	BUPS002.B.00039.C001_T2SS_1	single_locus	mandatory	7.3e-10	37.0	0.969072	0.602941	34	115	BUPS002.B.00039	Burkholderia pseudomallei MSHR840	Bacteria	Proteobacteria	Bacteria;Proteobacteria;Betaproteobacteria;Burkholderiales;Burkholderiaceae;Burkholderia;pseudomallei group	NZ_CP009474;NZ_CP009473
BUPS002.B.00039.C001_01178	BUPS002.B.00039.C001	1147	405	T2SS_gspF	T2SS	T2SS	BUPS002.B.00039.C001_T2SS_1	single_locus	mandatory	2.0999999999999992e-126	419.0	0.997015	0.824691	69	402	BUPS002.B.00039	Burkholderia pseudomallei MSHR840	Bacteria	Proteobacteria	Bacteria;Proteobacteria;Betaproteobacteria;Burkholderiales;Burkholderiaceae;Burkholderia;pseudomallei group	NZ_CP009474;NZ_CP009473
BUPS002.B.00039.C001_01179	BUPS002.B.00039.C001	1148	497	T2SS_gspE	T2SS	T2SS	BUPS002.B.00039.C001_T2SS_1	single_locus	mandatory	1.7999999999999985e-193	640.4	0.99763	0.820926	85	492	BUPS002.B.00039	Burkholderia pseudomallei MSHR840	Bacteria	Proteobacteria	Bacteria;Proteobacteria;Betaproteobacteria;Burkholderiales;Burkholderiaceae;Burkholderia;pseudomallei group	NZ_CP009474;NZ_CP009473
BUPS002.B.00039.C001_01180	BUPS002.B.00039.C001	1149	757	T2SS_gspD	T2SS	T2SS	BUPS002.B.00039.C001_T2SS_1	single_locus	mandatory	9.999999999999997e-67	221.4	0.989362	0.252312	492	682	BUPS002.B.00039	Burkholderia pseudomallei MSHR840	Bacteria	Proteobacteria	Bacteria;Proteobacteria;Betaproteobacteria;Burkholderiales;Burkholderiaceae;Burkholderia;pseudomallei group	NZ_CP009474;NZ_CP009473
BUPS002.B.00039.C001_01449	BUPS002.B.00039.C001	1406	315	T4P_pilM	T4P	T4P	BUPS002.B.00039.C001_T4P_1	multi_loci	accessory	4.200000000000001e-10	37.5	0.981481	0.526984	15	180	BUPS002.B.00039	Burkholderia pseudomallei MSHR840	Bacteria	Proteobacteria	Bacteria;Proteobacteria;Betaproteobacteria;Burkholderiales;Burkholderiaceae;Burkholderia;pseudomallei group	NZ_CP009474;NZ_CP009473
BUPS002.B.00039.C001_01450	BUPS002.B.00039.C001	1407	226	T4P_pilN	T4P	T4P	BUPS002.B.00039.C001_T4P_1	multi_loci	mandatory	3.8e-12	44.2	0.986207	0.623894	25	165	BUPS002.B.00039	Burkholderia pseudomallei MSHR840	Bacteria	Proteobacteria	Bacteria;Proteobacteria;Betaproteobacteria;Burkholderiales;Burkholderiaceae;Burkholderia;pseudomallei group	NZ_CP009474;NZ_CP009473
BUPS002.B.00039.C001_01451	BUPS002.B.00039.C001	1408	297	T4P_pilP	T4P	T4P	BUPS002.B.00039.C001_T4P_1	multi_loci	accessory	1.9e-22	78.1	0.920863	0.73064	66	282	BUPS002.B.00039	Burkholderia pseudomallei MSHR840	Bacteria	Proteobacteria	Bacteria;Proteobacteria;Betaproteobacteria;Burkholderiales;Burkholderiaceae;Burkholderia;pseudomallei group	NZ_CP009474;NZ_CP009473
BUPS002.B.00039.C001_01452	BUPS002.B.00039.C001	1409	457	T4P_pilQ	T4P	T4P	BUPS002.B.00039.C001_T4P_1	multi_loci	mandatory	5.0999999999999995e-53	176.7	0.908108	0.352298	294	454	BUPS002.B.00039	Burkholderia pseudomallei MSHR840	Bacteria	Proteobacteria	Bacteria;Proteobacteria;Betaproteobacteria;Burkholderiales;Burkholderiaceae;Burkholderia;pseudomallei group	NZ_CP009474;NZ_CP009473
BUPS002.B.00039.C001_01628	BUPS002.B.00039.C001	1575	304	T4P_pilD	T4P	T4P	BUPS002.B.00039.C001_T4P_1	multi_loci	mandatory	2e-81	270.4	0.995413	0.792763	48	288	BUPS002.B.00039	Burkholderia pseudomallei MSHR840	Bacteria	Proteobacteria	Bacteria;Proteobacteria;Betaproteobacteria;Burkholderiales;Burkholderiaceae;Burkholderia;pseudomallei group	NZ_CP009474;NZ_CP009473
BUPS002.B.00039.C001_01629	BUPS002.B.00039.C001	1576	405	T4P_pilC	T4P	T4P	BUPS002.B.00039.C001_T4P_1	multi_loci	mandatory	1.499999999999999e-93	311.1	0.99403	0.824691	69	402	BUPS002.B.00039	Burkholderia pseudomallei MSHR840	Bacteria	Proteobacteria	Bacteria;Proteobacteria;Betaproteobacteria;Burkholderiales;Burkholderiaceae;Burkholderia;pseudomallei group	NZ_CP009474;NZ_CP009473
BUPS002.B.00039.C001_01630	BUPS002.B.00039.C001	1577	407	T4P_pilB	T4P	T4P	BUPS002.B.00039.C001_T4P_1	multi_loci	mandatory	1.899999999999999e-156	518.3	0.914286	0.948403	15	400	BUPS002.B.00039	Burkholderia pseudomallei MSHR840	Bacteria	Proteobacteria	Bacteria;Proteobacteria;Betaproteobacteria;Burkholderiales;Burkholderiaceae;Burkholderia;pseudomallei group	NZ_CP009474;NZ_CP009473
BUPS002.B.00039.C001_01891	BUPS002.B.00039.C001	1832	186	T4P_fimT	T4P	T4P	BUPS002.B.00039.C001_T4P_1	multi_loci	accessory	2.3e-09	35.2	0.969697	0.344086	11	74	BUPS002.B.00039	Burkholderia pseudomallei MSHR840	Bacteria	Proteobacteria	Bacteria;Proteobacteria;Betaproteobacteria;Burkholderiales;Burkholderiaceae;Burkholderia;pseudomallei group	NZ_CP009474;NZ_CP009473
BUPS002.B.00039.C001_01892	BUPS002.B.00039.C001	1833	125	T4P_pilV	T4P	T4P	BUPS002.B.00039.C001_T4P_1	multi_loci	accessory	1.7e-10	38.6	0.910714	0.408	1	51	BUPS002.B.00039	Burkholderia pseudomallei MSHR840	Bacteria	Proteobacteria	Bacteria;Proteobacteria;Betaproteobacteria;Burkholderiales;Burkholderiaceae;Burkholderia;pseudomallei group	NZ_CP009474;NZ_CP009473
BUPS002.B.00039.C001_01893	BUPS002.B.00039.C001	1834	261	T4P_pilW	T4P	T4P	BUPS002.B.00039.C001_T4P_1	multi_loci	accessory	3.6000000000000004e-14	50.7	0.525	0.241379	8	70	BUPS002.B.00039	Burkholderia pseudomallei MSHR840	Bacteria	Proteobacteria	Bacteria;Proteobacteria;Betaproteobacteria;Burkholderiales;Burkholderiaceae;Burkholderia;pseudomallei group	NZ_CP009474;NZ_CP009473
BUPS002.B.00039.C001_01895	BUPS002.B.00039.C001	1836	150	T4P_pilE	T4P	T4P	BUPS002.B.00039.C001_T4P_1	multi_loci	mandatory	8.299999999999998e-17	59.2	0.742424	0.326667	11	59	BUPS002.B.00039	Burkholderia pseudomallei MSHR840	Bacteria	Proteobacteria	Bacteria;Proteobacteria;Betaproteobacteria;Burkholderiales;Burkholderiaceae;Burkholderia;pseudomallei group	NZ_CP009474;NZ_CP009473
BUPS002.B.00039.C001_03076	BUPS002.B.00039.C001	2965	142	Tad_tadE	Tad	Tad	BUPS002.B.00039.C001_Tad_1	single_locus	accessory	1.5e-17	61.8	0.992958	0.922535	12	142	BUPS002.B.00039	Burkholderia pseudomallei MSHR840	Bacteria	Proteobacteria	Bacteria;Proteobacteria;Betaproteobacteria;Burkholderiales;Burkholderiaceae;Burkholderia;pseudomallei group	NZ_CP009474;NZ_CP009473
BUPS002.B.00039.C001_03077	BUPS002.B.00039.C001	2966	315	Tad_tadD	Tad	Tad	BUPS002.B.00039.C001_Tad_1	single_locus	accessory	2.4e-21	73.9	0.985366	0.679365	4	217	BUPS002.B.00039	Burkholderia pseudomallei MSHR840	Bacteria	Proteobacteria	Bacteria;Proteobacteria;Betaproteobacteria;Burkholderiales;Burkholderiaceae;Burkholderia;pseudomallei group	NZ_CP009474;NZ_CP009473
BUPS002.B.00039.C001_03078	BUPS002.B.00039.C001	2967	314	Tad_tadC	Tad	Tad	BUPS002.B.00039.C001_Tad_1	single_locus	mandatory	9.5e-44	146.8	1.0	0.490446	150	303	BUPS002.B.00039	Burkholderia pseudomallei MSHR840	Bacteria	Proteobacteria	Bacteria;Proteobacteria;Betaproteobacteria;Burkholderiales;Burkholderiaceae;Burkholderia;pseudomallei group	NZ_CP009474;NZ_CP009473
BUPS002.B.00039.C001_03079	BUPS002.B.00039.C001	2968	331	Tad_tadB	Tad	Tad	BUPS002.B.00039.C001_Tad_1	single_locus	mandatory	4.1999999999999985e-37	124.9	1.0	0.483384	158	317	BUPS002.B.00039	Burkholderia pseudomallei MSHR840	Bacteria	Proteobacteria	Bacteria;Proteobacteria;Betaproteobacteria;Burkholderiales;Burkholderiaceae;Burkholderia;pseudomallei group	NZ_CP009474;NZ_CP009473
BUPS002.B.00039.C001_03080	BUPS002.B.00039.C001	2969	523	Tad_tadA	Tad	Tad	BUPS002.B.00039.C001_Tad_1	single_locus	mandatory	2.499999999999999e-121	401.3	1.0	0.470363	185	430	BUPS002.B.00039	Burkholderia pseudomallei MSHR840	Bacteria	Proteobacteria	Bacteria;Proteobacteria;Betaproteobacteria;Burkholderiales;Burkholderiaceae;Burkholderia;pseudomallei group	NZ_CP009474;NZ_CP009473
BUPS002.B.00039.C001_03081	BUPS002.B.00039.C001	2970	411	Tad_tadZ	Tad	Tad	BUPS002.B.00039.C001_Tad_1	single_locus	mandatory	9e-31	104.5	0.957895	0.440389	145	325	BUPS002.B.00039	Burkholderia pseudomallei MSHR840	Bacteria	Proteobacteria	Bacteria;Proteobacteria;Betaproteobacteria;Burkholderiales;Burkholderiaceae;Burkholderia;pseudomallei group	NZ_CP009474;NZ_CP009473
BUPS002.B.00039.C001_03083	BUPS002.B.00039.C001	2972	482	Tad_rcpA	Tad	Tad	BUPS002.B.00039.C001_Tad_1	single_locus	mandatory	9.499999999999993e-75	248.4	1.0	0.4854770000000001	201	434	BUPS002.B.00039	Burkholderia pseudomallei MSHR840	Bacteria	Proteobacteria	Bacteria;Proteobacteria;Betaproteobacteria;Burkholderiales;Burkholderiaceae;Burkholderia;pseudomallei group	NZ_CP009474;NZ_CP009473
BUPS002.B.00039.C001_03084	BUPS002.B.00039.C001	2973	350	Tad_rcpC	Tad	Tad	BUPS002.B.00039.C001_Tad_1	single_locus	accessory	1.8e-30	103.1	1.0	0.334286	132	248	BUPS002.B.00039	Burkholderia pseudomallei MSHR840	Bacteria	Proteobacteria	Bacteria;Proteobacteria;Betaproteobacteria;Burkholderiales;Burkholderiaceae;Burkholderia;pseudomallei group	NZ_CP009474;NZ_CP009473
BUPS002.B.00039.C001_03085	BUPS002.B.00039.C001	2974	159	Tad_tadV	Tad	Tad	BUPS002.B.00039.C001_Tad_1	single_locus	mandatory	2.3e-13	48.0	0.94697	0.849057	8	142	BUPS002.B.00039	Burkholderia pseudomallei MSHR840	Bacteria	Proteobacteria	Bacteria;Proteobacteria;Betaproteobacteria;Burkholderiales;Burkholderiaceae;Burkholderia;pseudomallei group	NZ_CP009474;NZ_CP009473
BUPS002.B.00039.C001_03086	BUPS002.B.00039.C001	2975	63	Tad_flp	Tad	Tad	BUPS002.B.00039.C001_Tad_1	single_locus	mandatory	3.7e-08	30.6	0.75	0.666667	2	43	BUPS002.B.00039	Burkholderia pseudomallei MSHR840	Bacteria	Proteobacteria	Bacteria;Proteobacteria;Betaproteobacteria;Burkholderiales;Burkholderiaceae;Burkholderia;pseudomallei group	NZ_CP009474;NZ_CP009473
BUPS002.B.00039.C001_03164	BUPS002.B.00039.C001	3048	311	Tad_tadD	Tad	Tad	BUPS002.B.00039.C001_Tad_2	single_locus	accessory	1.1999999999999999e-41	140.2	0.990244	0.623794	13	206	BUPS002.B.00039	Burkholderia pseudomallei MSHR840	Bacteria	Proteobacteria	Bacteria;Proteobacteria;Betaproteobacteria;Burkholderiales;Burkholderiaceae;Burkholderia;pseudomallei group	NZ_CP009474;NZ_CP009473
BUPS002.B.00039.C001_03165	BUPS002.B.00039.C001	3049	338	Tad_tadC	Tad	Tad	BUPS002.B.00039.C001_Tad_2	single_locus	mandatory	1.3e-31	107.4	1.0	0.455621	171	324	BUPS002.B.00039	Burkholderia pseudomallei MSHR840	Bacteria	Proteobacteria	Bacteria;Proteobacteria;Betaproteobacteria;Burkholderiales;Burkholderiaceae;Burkholderia;pseudomallei group	NZ_CP009474;NZ_CP009473
BUPS002.B.00039.C001_03166	BUPS002.B.00039.C001	3050	335	Tad_tadB	Tad	Tad	BUPS002.B.00039.C001_Tad_2	single_locus	mandatory	1.6e-29	100.2	1.0	0.477612	165	324	BUPS002.B.00039	Burkholderia pseudomallei MSHR840	Bacteria	Proteobacteria	Bacteria;Proteobacteria;Betaproteobacteria;Burkholderiales;Burkholderiaceae;Burkholderia;pseudomallei group	NZ_CP009474;NZ_CP009473
BUPS002.B.00039.C001_03167	BUPS002.B.00039.C001	3051	447	Tad_tadA	Tad	Tad	BUPS002.B.00039.C001_Tad_2	single_locus	mandatory	9.999999999999993e-103	340.4	0.98374	0.541387	100	341	BUPS002.B.00039	Burkholderia pseudomallei MSHR840	Bacteria	Proteobacteria	Bacteria;Proteobacteria;Betaproteobacteria;Burkholderiales;Burkholderiaceae;Burkholderia;pseudomallei group	NZ_CP009474;NZ_CP009473
BUPS002.B.00039.C001_03168	BUPS002.B.00039.C001	3052	412	Tad_tadZ	Tad	Tad	BUPS002.B.00039.C001_Tad_2	single_locus	mandatory	2.4e-24	83.6	0.947368	0.4466020000000001	139	322	BUPS002.B.00039	Burkholderia pseudomallei MSHR840	Bacteria	Proteobacteria	Bacteria;Proteobacteria;Betaproteobacteria;Burkholderiales;Burkholderiaceae;Burkholderia;pseudomallei group	NZ_CP009474;NZ_CP009473
BUPS002.B.00039.C001_03169	BUPS002.B.00039.C001	3053	441	Tad_rcpA	Tad	Tad	BUPS002.B.00039.C001_Tad_2	single_locus	mandatory	4.2999999999999996e-67	223.4	1.0	0.535147	165	400	BUPS002.B.00039	Burkholderia pseudomallei MSHR840	Bacteria	Proteobacteria	Bacteria;Proteobacteria;Betaproteobacteria;Burkholderiales;Burkholderiaceae;Burkholderia;pseudomallei group	NZ_CP009474;NZ_CP009473
BUPS002.B.00039.C001_03170	BUPS002.B.00039.C001	3054	299	Tad_rcpC	Tad	Tad	BUPS002.B.00039.C001_Tad_2	single_locus	accessory	2.4999999999999998e-31	105.8	0.991379	0.38796	109	224	BUPS002.B.00039	Burkholderia pseudomallei MSHR840	Bacteria	Proteobacteria	Bacteria;Proteobacteria;Betaproteobacteria;Burkholderiales;Burkholderiaceae;Burkholderia;pseudomallei group	NZ_CP009474;NZ_CP009473
BUPS002.B.00039.C001_03171	BUPS002.B.00039.C001	3055	155	Tad_tadE	Tad	Tad	BUPS002.B.00039.C001_Tad_2	single_locus	accessory	1.5e-19	68.4	0.964789	0.864516	15	148	BUPS002.B.00039	Burkholderia pseudomallei MSHR840	Bacteria	Proteobacteria	Bacteria;Proteobacteria;Betaproteobacteria;Burkholderiales;Burkholderiaceae;Burkholderia;pseudomallei group	NZ_CP009474;NZ_CP009473
BUPS002.B.00039.C001_03172	BUPS002.B.00039.C001	3056	166	Tad_tadV	Tad	Tad	BUPS002.B.00039.C001_Tad_2	single_locus	mandatory	3.8e-20	70.0	0.939394	0.8614459999999999	8	150	BUPS002.B.00039	Burkholderia pseudomallei MSHR840	Bacteria	Proteobacteria	Bacteria;Proteobacteria;Betaproteobacteria;Burkholderiales;Burkholderiaceae;Burkholderia;pseudomallei group	NZ_CP009474;NZ_CP009473
BUPS002.B.00039.C001_03173	BUPS002.B.00039.C001	3057	65	Tad_flp	Tad	Tad	BUPS002.B.00039.C001_Tad_2	single_locus	mandatory	4.8e-16	55.8	0.980769	0.738462	10	57	BUPS002.B.00039	Burkholderia pseudomallei MSHR840	Bacteria	Proteobacteria	Bacteria;Proteobacteria;Betaproteobacteria;Burkholderiales;Burkholderiaceae;Burkholderia;pseudomallei group	NZ_CP009474;NZ_CP009473
BUPS002.B.00039.C002_00771	BUPS002.B.00039.C002	744	56	Tad_flp	Tad	Tad	BUPS002.B.00039.C002_Tad_1	single_locus	mandatory	2e-16	56.6	0.961538	0.8392860000000001	6	52	BUPS002.B.00039	Burkholderia pseudomallei MSHR840	Bacteria	Proteobacteria	Bacteria;Proteobacteria;Betaproteobacteria;Burkholderiales;Burkholderiaceae;Burkholderia;pseudomallei group	NZ_CP009474;NZ_CP009473
BUPS002.B.00039.C002_00772	BUPS002.B.00039.C002	745	48	Tad_flp	Tad	Tad	BUPS002.B.00039.C002_Tad_1	single_locus	mandatory	1.2e-10	38.1	0.8846149999999999	0.895833	2	44	BUPS002.B.00039	Burkholderia pseudomallei MSHR840	Bacteria	Proteobacteria	Bacteria;Proteobacteria;Betaproteobacteria;Burkholderiales;Burkholderiaceae;Burkholderia;pseudomallei group	NZ_CP009474;NZ_CP009473
BUPS002.B.00039.C002_00773	BUPS002.B.00039.C002	746	179	Tad_tadV	Tad	Tad	BUPS002.B.00039.C002_Tad_1	single_locus	mandatory	2.5e-26	89.5	0.962121	0.893855	12	171	BUPS002.B.00039	Burkholderia pseudomallei MSHR840	Bacteria	Proteobacteria	Bacteria;Proteobacteria;Betaproteobacteria;Burkholderiales;Burkholderiaceae;Burkholderia;pseudomallei group	NZ_CP009474;NZ_CP009473
BUPS002.B.00039.C002_00775	BUPS002.B.00039.C002	748	281	Tad_rcpC	Tad	Tad	BUPS002.B.00039.C002_Tad_1	single_locus	accessory	1.6e-32	109.2	1.0	0.384342	105	212	BUPS002.B.00039	Burkholderia pseudomallei MSHR840	Bacteria	Proteobacteria	Bacteria;Proteobacteria;Betaproteobacteria;Burkholderiales;Burkholderiaceae;Burkholderia;pseudomallei group	NZ_CP009474;NZ_CP009473
BUPS002.B.00039.C002_00776	BUPS002.B.00039.C002	749	697	Tad_rcpA	Tad	Tad	BUPS002.B.00039.C002_Tad_1	single_locus	mandatory	1.9999999999999997e-66	220.7	1.0	0.32855100000000004	259	487	BUPS002.B.00039	Burkholderia pseudomallei MSHR840	Bacteria	Proteobacteria	Bacteria;Proteobacteria;Betaproteobacteria;Burkholderiales;Burkholderiaceae;Burkholderia;pseudomallei group	NZ_CP009474;NZ_CP009473
BUPS002.B.00039.C002_00779	BUPS002.B.00039.C002	752	168	Tad_tadE	Tad	Tad	BUPS002.B.00039.C002_Tad_1	single_locus	accessory	2.2e-26	90.0	0.992958	0.988095	2	167	BUPS002.B.00039	Burkholderia pseudomallei MSHR840	Bacteria	Proteobacteria	Bacteria;Proteobacteria;Betaproteobacteria;Burkholderiales;Burkholderiaceae;Burkholderia;pseudomallei group	NZ_CP009474;NZ_CP009473
BUPS002.B.00039.C002_00780	BUPS002.B.00039.C002	753	153	Tad_tadE	Tad	Tad	BUPS002.B.00039.C002_Tad_1	single_locus	accessory	1.3e-18	64.8	0.929577	0.79085	15	135	BUPS002.B.00039	Burkholderia pseudomallei MSHR840	Bacteria	Proteobacteria	Bacteria;Proteobacteria;Betaproteobacteria;Burkholderiales;Burkholderiaceae;Burkholderia;pseudomallei group	NZ_CP009474;NZ_CP009473
BUPS002.B.00039.C002_00781	BUPS002.B.00039.C002	754	402	Tad_tadZ	Tad	Tad	BUPS002.B.00039.C002_Tad_1	single_locus	mandatory	3.3999999999999997e-44	147.9	0.942105	0.447761	129	308	BUPS002.B.00039	Burkholderia pseudomallei MSHR840	Bacteria	Proteobacteria	Bacteria;Proteobacteria;Betaproteobacteria;Burkholderiales;Burkholderiaceae;Burkholderia;pseudomallei group	NZ_CP009474;NZ_CP009473
BUPS002.B.00039.C002_00782	BUPS002.B.00039.C002	755	455	Tad_tadA	Tad	Tad	BUPS002.B.00039.C002_Tad_1	single_locus	mandatory	3.5e-120	397.0	1.0	0.540659	111	356	BUPS002.B.00039	Burkholderia pseudomallei MSHR840	Bacteria	Proteobacteria	Bacteria;Proteobacteria;Betaproteobacteria;Burkholderiales;Burkholderiaceae;Burkholderia;pseudomallei group	NZ_CP009474;NZ_CP009473
BUPS002.B.00039.C002_00783	BUPS002.B.00039.C002	756	325	Tad_tadB	Tad	Tad	BUPS002.B.00039.C002_Tad_1	single_locus	mandatory	2.2e-45	151.3	1.0	0.492308	154	313	BUPS002.B.00039	Burkholderia pseudomallei MSHR840	Bacteria	Proteobacteria	Bacteria;Proteobacteria;Betaproteobacteria;Burkholderiales;Burkholderiaceae;Burkholderia;pseudomallei group	NZ_CP009474;NZ_CP009473
BUPS002.B.00039.C002_00784	BUPS002.B.00039.C002	757	319	Tad_tadC	Tad	Tad	BUPS002.B.00039.C002_Tad_1	single_locus	mandatory	2.5999999999999997e-47	157.9	1.0	0.482759	150	303	BUPS002.B.00039	Burkholderia pseudomallei MSHR840	Bacteria	Proteobacteria	Bacteria;Proteobacteria;Betaproteobacteria;Burkholderiales;Burkholderiaceae;Burkholderia;pseudomallei group	NZ_CP009474;NZ_CP009473
BUPS002.B.00039.C002_00134	BUPS002.B.00039.C002	132	601	T4bP_pilQ	generic	generic	BUPS002.B.00039.C002_generic_1	single_locus	accessory	1.8e-77	257.0	1.0	0.440932	332	596	BUPS002.B.00039	Burkholderia pseudomallei MSHR840	Bacteria	Proteobacteria	Bacteria;Proteobacteria;Betaproteobacteria;Burkholderiales;Burkholderiaceae;Burkholderia;pseudomallei group	NZ_CP009474;NZ_CP009473
BUPS002.B.00039.C002_00137	BUPS002.B.00039.C002	135	184	T4bP_pilA	generic	generic	BUPS002.B.00039.C002_generic_1	single_locus	mandatory	1e-08	33.0	0.956204	0.722826	24	156	BUPS002.B.00039	Burkholderia pseudomallei MSHR840	Bacteria	Proteobacteria	Bacteria;Proteobacteria;Betaproteobacteria;Burkholderiales;Burkholderiaceae;Burkholderia;pseudomallei group	NZ_CP009474;NZ_CP009473
BUPS002.B.00039.C002_00138	BUPS002.B.00039.C002	136	358	T4bP_pilC	generic	generic	BUPS002.B.00039.C002_generic_1	single_locus	mandatory	2.0999999999999996e-47	158.7	0.968198	0.7541899999999999	75	344	BUPS002.B.00039	Burkholderia pseudomallei MSHR840	Bacteria	Proteobacteria	Bacteria;Proteobacteria;Betaproteobacteria;Burkholderiales;Burkholderiaceae;Burkholderia;pseudomallei group	NZ_CP009474;NZ_CP009473
BUPS002.B.00039.C002_00139	BUPS002.B.00039.C002	137	536	T4bP_pilB	generic	generic	BUPS002.B.00039.C002_generic_1	single_locus	mandatory	6.4e-93	308.2	1.0	0.621269	128	460	BUPS002.B.00039	Burkholderia pseudomallei MSHR840	Bacteria	Proteobacteria	Bacteria;Proteobacteria;Betaproteobacteria;Burkholderiales;Burkholderiaceae;Burkholderia;pseudomallei group	NZ_CP009474;NZ_CP009473
BUPS002.B.00039.C002_00142	BUPS002.B.00039.C002	140	589	T4bP_pilQ	generic	generic	BUPS002.B.00039.C002_generic_1	single_locus	accessory	4.5999999999999983e-97	321.2	1.0	0.441426	323	582	BUPS002.B.00039	Burkholderia pseudomallei MSHR840	Bacteria	Proteobacteria	Bacteria;Proteobacteria;Betaproteobacteria;Burkholderiales;Burkholderiaceae;Burkholderia;pseudomallei group	NZ_CP009474;NZ_CP009473
BUPS002.B.00039.C002_00144	BUPS002.B.00039.C002	142	368	T4bP_pilT	generic	generic	BUPS002.B.00039.C002_generic_1	single_locus	mandatory	3.2999999999999985e-133	441.0	0.997006	0.896739	28	357	BUPS002.B.00039	Burkholderia pseudomallei MSHR840	Bacteria	Proteobacteria	Bacteria;Proteobacteria;Betaproteobacteria;Burkholderiales;Burkholderiaceae;Burkholderia;pseudomallei group	NZ_CP009474;NZ_CP009473
BUPS002.B.00040.C001_02159	BUPS002.B.00040.C001	2102	263	T2SS_gspN	T2SS	T2SS	BUPS002.B.00040.C001_T2SS_1	single_locus	accessory	7.6e-19	65.7	1.0	0.43346	16	129	BUPS002.B.00040	Burkholderia pseudomallei MSHR491	Bacteria	Proteobacteria	Bacteria;Proteobacteria;Betaproteobacteria;Burkholderiales;Burkholderiaceae;Burkholderia;pseudomallei group	NZ_CP009485;NZ_CP009484
BUPS002.B.00040.C001_02160	BUPS002.B.00040.C001	2103	168	T2SS_gspM	T2SS	T2SS	BUPS002.B.00040.C001_T2SS_1	single_locus	accessory	1.4000000000000002e-25	87.9	0.992593	0.767857	21	149	BUPS002.B.00040	Burkholderia pseudomallei MSHR491	Bacteria	Proteobacteria	Bacteria;Proteobacteria;Betaproteobacteria;Burkholderiales;Burkholderiaceae;Burkholderia;pseudomallei group	NZ_CP009485;NZ_CP009484
BUPS002.B.00040.C001_02161	BUPS002.B.00040.C001	2104	476	T2SS_gspL	T2SS	T2SS	BUPS002.B.00040.C001_T2SS_1	single_locus	accessory	4.9e-05	20.9	0.680851	0.197479	45	138	BUPS002.B.00040	Burkholderia pseudomallei MSHR491	Bacteria	Proteobacteria	Bacteria;Proteobacteria;Betaproteobacteria;Burkholderiales;Burkholderiaceae;Burkholderia;pseudomallei group	NZ_CP009485;NZ_CP009484
BUPS002.B.00040.C001_02162	BUPS002.B.00040.C001	2105	416	T2SS_gspK	T2SS	T2SS	BUPS002.B.00040.C001_T2SS_1	single_locus	accessory	4.7e-18	62.8	0.983051	0.139423	65	122	BUPS002.B.00040	Burkholderia pseudomallei MSHR491	Bacteria	Proteobacteria	Bacteria;Proteobacteria;Betaproteobacteria;Burkholderiales;Burkholderiaceae;Burkholderia;pseudomallei group	NZ_CP009485;NZ_CP009484
BUPS002.B.00040.C001_02163	BUPS002.B.00040.C001	2106	242	T2SS_gspJ	T2SS	T2SS	BUPS002.B.00040.C001_T2SS_1	single_locus	accessory	4e-13	47.3	0.804348	0.318182	33	109	BUPS002.B.00040	Burkholderia pseudomallei MSHR491	Bacteria	Proteobacteria	Bacteria;Proteobacteria;Betaproteobacteria;Burkholderiales;Burkholderiaceae;Burkholderia;pseudomallei group	NZ_CP009485;NZ_CP009484
BUPS002.B.00040.C001_02164	BUPS002.B.00040.C001	2107	134	T2SS_gspI	T2SS	T2SS	BUPS002.B.00040.C001_T2SS_1	single_locus	accessory	1.4e-19	68.1	0.982143	0.410448	14	68	BUPS002.B.00040	Burkholderia pseudomallei MSHR491	Bacteria	Proteobacteria	Bacteria;Proteobacteria;Betaproteobacteria;Burkholderiales;Burkholderiaceae;Burkholderia;pseudomallei group	NZ_CP009485;NZ_CP009484
BUPS002.B.00040.C001_02165	BUPS002.B.00040.C001	2108	199	T2SS_gspH	T2SS	T2SS	BUPS002.B.00040.C001_T2SS_1	single_locus	accessory	2.5e-14	51.3	0.8939389999999999	0.291457	53	110	BUPS002.B.00040	Burkholderia pseudomallei MSHR491	Bacteria	Proteobacteria	Bacteria;Proteobacteria;Betaproteobacteria;Burkholderiales;Burkholderiaceae;Burkholderia;pseudomallei group	NZ_CP009485;NZ_CP009484
BUPS002.B.00040.C001_02166	BUPS002.B.00040.C001	2109	150	T2SS_gspG	T2SS	T2SS	BUPS002.B.00040.C001_T2SS_1	single_locus	mandatory	5.4e-38	126.9	1.0	0.586667	16	103	BUPS002.B.00040	Burkholderia pseudomallei MSHR491	Bacteria	Proteobacteria	Bacteria;Proteobacteria;Betaproteobacteria;Burkholderiales;Burkholderiaceae;Burkholderia;pseudomallei group	NZ_CP009485;NZ_CP009484
BUPS002.B.00040.C001_02167	BUPS002.B.00040.C001	2110	138	T2SS_gspC	T2SS	T2SS	BUPS002.B.00040.C001_T2SS_1	single_locus	mandatory	6.1e-10	37.3	0.958763	0.601449	35	117	BUPS002.B.00040	Burkholderia pseudomallei MSHR491	Bacteria	Proteobacteria	Bacteria;Proteobacteria;Betaproteobacteria;Burkholderiales;Burkholderiaceae;Burkholderia;pseudomallei group	NZ_CP009485;NZ_CP009484
BUPS002.B.00040.C001_02168	BUPS002.B.00040.C001	2111	405	T2SS_gspF	T2SS	T2SS	BUPS002.B.00040.C001_T2SS_1	single_locus	mandatory	2.1999999999999995e-126	419.0	0.997015	0.824691	69	402	BUPS002.B.00040	Burkholderia pseudomallei MSHR491	Bacteria	Proteobacteria	Bacteria;Proteobacteria;Betaproteobacteria;Burkholderiales;Burkholderiaceae;Burkholderia;pseudomallei group	NZ_CP009485;NZ_CP009484
BUPS002.B.00040.C001_02169	BUPS002.B.00040.C001	2112	497	T2SS_gspE	T2SS	T2SS	BUPS002.B.00040.C001_T2SS_1	single_locus	mandatory	1.8999999999999978e-193	640.4	0.99763	0.820926	85	492	BUPS002.B.00040	Burkholderia pseudomallei MSHR491	Bacteria	Proteobacteria	Bacteria;Proteobacteria;Betaproteobacteria;Burkholderiales;Burkholderiaceae;Burkholderia;pseudomallei group	NZ_CP009485;NZ_CP009484
BUPS002.B.00040.C001_02170	BUPS002.B.00040.C001	2113	751	T2SS_gspD	T2SS	T2SS	BUPS002.B.00040.C001_T2SS_1	single_locus	mandatory	2.1999999999999996e-66	220.4	0.978723	0.24767	491	676	BUPS002.B.00040	Burkholderia pseudomallei MSHR491	Bacteria	Proteobacteria	Bacteria;Proteobacteria;Betaproteobacteria;Burkholderiales;Burkholderiaceae;Burkholderia;pseudomallei group	NZ_CP009485;NZ_CP009484
BUPS002.B.00040.C001_02443	BUPS002.B.00040.C001	2373	315	T4P_pilM	T4P	T4P	BUPS002.B.00040.C001_T4P_1	multi_loci	accessory	4.4e-10	37.5	0.981481	0.526984	15	180	BUPS002.B.00040	Burkholderia pseudomallei MSHR491	Bacteria	Proteobacteria	Bacteria;Proteobacteria;Betaproteobacteria;Burkholderiales;Burkholderiaceae;Burkholderia;pseudomallei group	NZ_CP009485;NZ_CP009484
BUPS002.B.00040.C001_02444	BUPS002.B.00040.C001	2374	226	T4P_pilN	T4P	T4P	BUPS002.B.00040.C001_T4P_1	multi_loci	mandatory	3.9e-12	44.2	0.986207	0.623894	25	165	BUPS002.B.00040	Burkholderia pseudomallei MSHR491	Bacteria	Proteobacteria	Bacteria;Proteobacteria;Betaproteobacteria;Burkholderiales;Burkholderiaceae;Burkholderia;pseudomallei group	NZ_CP009485;NZ_CP009484
BUPS002.B.00040.C001_02445	BUPS002.B.00040.C001	2375	297	T4P_pilP	T4P	T4P	BUPS002.B.00040.C001_T4P_1	multi_loci	accessory	1.3e-22	78.6	0.920863	0.73064	66	282	BUPS002.B.00040	Burkholderia pseudomallei MSHR491	Bacteria	Proteobacteria	Bacteria;Proteobacteria;Betaproteobacteria;Burkholderiales;Burkholderiaceae;Burkholderia;pseudomallei group	NZ_CP009485;NZ_CP009484
BUPS002.B.00040.C001_02446	BUPS002.B.00040.C001	2376	457	T4P_pilQ	T4P	T4P	BUPS002.B.00040.C001_T4P_1	multi_loci	mandatory	5.299999999999998e-53	176.7	0.908108	0.352298	294	454	BUPS002.B.00040	Burkholderia pseudomallei MSHR491	Bacteria	Proteobacteria	Bacteria;Proteobacteria;Betaproteobacteria;Burkholderiales;Burkholderiaceae;Burkholderia;pseudomallei group	NZ_CP009485;NZ_CP009484
BUPS002.B.00040.C001_02618	BUPS002.B.00040.C001	2540	304	T4P_pilD	T4P	T4P	BUPS002.B.00040.C001_T4P_1	multi_loci	mandatory	1.4999999999999992e-81	270.9	0.995413	0.792763	48	288	BUPS002.B.00040	Burkholderia pseudomallei MSHR491	Bacteria	Proteobacteria	Bacteria;Proteobacteria;Betaproteobacteria;Burkholderiales;Burkholderiaceae;Burkholderia;pseudomallei group	NZ_CP009485;NZ_CP009484
BUPS002.B.00040.C001_02619	BUPS002.B.00040.C001	2541	405	T4P_pilC	T4P	T4P	BUPS002.B.00040.C001_T4P_1	multi_loci	mandatory	9.699999999999995e-94	311.7	0.99403	0.824691	69	402	BUPS002.B.00040	Burkholderia pseudomallei MSHR491	Bacteria	Proteobacteria	Bacteria;Proteobacteria;Betaproteobacteria;Burkholderiales;Burkholderiaceae;Burkholderia;pseudomallei group	NZ_CP009485;NZ_CP009484
BUPS002.B.00040.C001_02620	BUPS002.B.00040.C001	2542	407	T4P_pilB	T4P	T4P	BUPS002.B.00040.C001_T4P_1	multi_loci	mandatory	4.199999999999997e-156	517.3	0.914286	0.948403	15	400	BUPS002.B.00040	Burkholderia pseudomallei MSHR491	Bacteria	Proteobacteria	Bacteria;Proteobacteria;Betaproteobacteria;Burkholderiales;Burkholderiaceae;Burkholderia;pseudomallei group	NZ_CP009485;NZ_CP009484
BUPS002.B.00040.C001_02884	BUPS002.B.00040.C001	2801	186	T4P_fimT	T4P	T4P	BUPS002.B.00040.C001_T4P_1	multi_loci	accessory	2.4e-09	35.2	0.969697	0.344086	11	74	BUPS002.B.00040	Burkholderia pseudomallei MSHR491	Bacteria	Proteobacteria	Bacteria;Proteobacteria;Betaproteobacteria;Burkholderiales;Burkholderiaceae;Burkholderia;pseudomallei group	NZ_CP009485;NZ_CP009484
BUPS002.B.00040.C001_02885	BUPS002.B.00040.C001	2802	125	T4P_pilV	T4P	T4P	BUPS002.B.00040.C001_T4P_1	multi_loci	accessory	1.8000000000000002e-10	38.6	0.910714	0.408	1	51	BUPS002.B.00040	Burkholderia pseudomallei MSHR491	Bacteria	Proteobacteria	Bacteria;Proteobacteria;Betaproteobacteria;Burkholderiales;Burkholderiaceae;Burkholderia;pseudomallei group	NZ_CP009485;NZ_CP009484
BUPS002.B.00040.C001_02886	BUPS002.B.00040.C001	2803	261	T4P_pilW	T4P	T4P	BUPS002.B.00040.C001_T4P_1	multi_loci	accessory	6.3e-14	49.9	0.525	0.241379	8	70	BUPS002.B.00040	Burkholderia pseudomallei MSHR491	Bacteria	Proteobacteria	Bacteria;Proteobacteria;Betaproteobacteria;Burkholderiales;Burkholderiaceae;Burkholderia;pseudomallei group	NZ_CP009485;NZ_CP009484
BUPS002.B.00040.C001_02888	BUPS002.B.00040.C001	2805	150	T4P_pilE	T4P	T4P	BUPS002.B.00040.C001_T4P_1	multi_loci	mandatory	8.6e-17	59.2	0.742424	0.326667	11	59	BUPS002.B.00040	Burkholderia pseudomallei MSHR491	Bacteria	Proteobacteria	Bacteria;Proteobacteria;Betaproteobacteria;Burkholderiales;Burkholderiaceae;Burkholderia;pseudomallei group	NZ_CP009485;NZ_CP009484
BUPS002.B.00040.C001_00399	BUPS002.B.00040.C001	393	142	Tad_tadE	Tad	Tad	BUPS002.B.00040.C001_Tad_1	single_locus	accessory	1.6e-17	61.8	0.992958	0.922535	12	142	BUPS002.B.00040	Burkholderia pseudomallei MSHR491	Bacteria	Proteobacteria	Bacteria;Proteobacteria;Betaproteobacteria;Burkholderiales;Burkholderiaceae;Burkholderia;pseudomallei group	NZ_CP009485;NZ_CP009484
BUPS002.B.00040.C001_00400	BUPS002.B.00040.C001	394	315	Tad_tadD	Tad	Tad	BUPS002.B.00040.C001_Tad_1	single_locus	accessory	5.000000000000001e-21	72.9	0.985366	0.679365	4	217	BUPS002.B.00040	Burkholderia pseudomallei MSHR491	Bacteria	Proteobacteria	Bacteria;Proteobacteria;Betaproteobacteria;Burkholderiales;Burkholderiaceae;Burkholderia;pseudomallei group	NZ_CP009485;NZ_CP009484
BUPS002.B.00040.C001_00401	BUPS002.B.00040.C001	395	314	Tad_tadC	Tad	Tad	BUPS002.B.00040.C001_Tad_1	single_locus	mandatory	9.9e-44	146.8	1.0	0.490446	150	303	BUPS002.B.00040	Burkholderia pseudomallei MSHR491	Bacteria	Proteobacteria	Bacteria;Proteobacteria;Betaproteobacteria;Burkholderiales;Burkholderiaceae;Burkholderia;pseudomallei group	NZ_CP009485;NZ_CP009484
BUPS002.B.00040.C001_00402	BUPS002.B.00040.C001	396	331	Tad_tadB	Tad	Tad	BUPS002.B.00040.C001_Tad_1	single_locus	mandatory	2.9e-37	125.4	1.0	0.483384	158	317	BUPS002.B.00040	Burkholderia pseudomallei MSHR491	Bacteria	Proteobacteria	Bacteria;Proteobacteria;Betaproteobacteria;Burkholderiales;Burkholderiaceae;Burkholderia;pseudomallei group	NZ_CP009485;NZ_CP009484
BUPS002.B.00040.C001_00403	BUPS002.B.00040.C001	397	523	Tad_tadA	Tad	Tad	BUPS002.B.00040.C001_Tad_1	single_locus	mandatory	2.599999999999999e-121	401.3	1.0	0.470363	185	430	BUPS002.B.00040	Burkholderia pseudomallei MSHR491	Bacteria	Proteobacteria	Bacteria;Proteobacteria;Betaproteobacteria;Burkholderiales;Burkholderiaceae;Burkholderia;pseudomallei group	NZ_CP009485;NZ_CP009484
BUPS002.B.00040.C001_00404	BUPS002.B.00040.C001	398	411	Tad_tadZ	Tad	Tad	BUPS002.B.00040.C001_Tad_1	single_locus	mandatory	9.4e-31	104.5	0.957895	0.440389	145	325	BUPS002.B.00040	Burkholderia pseudomallei MSHR491	Bacteria	Proteobacteria	Bacteria;Proteobacteria;Betaproteobacteria;Burkholderiales;Burkholderiaceae;Burkholderia;pseudomallei group	NZ_CP009485;NZ_CP009484
BUPS002.B.00040.C001_00406	BUPS002.B.00040.C001	400	482	Tad_rcpA	Tad	Tad	BUPS002.B.00040.C001_Tad_1	single_locus	mandatory	9.799999999999996e-75	248.4	1.0	0.4854770000000001	201	434	BUPS002.B.00040	Burkholderia pseudomallei MSHR491	Bacteria	Proteobacteria	Bacteria;Proteobacteria;Betaproteobacteria;Burkholderiales;Burkholderiaceae;Burkholderia;pseudomallei group	NZ_CP009485;NZ_CP009484
BUPS002.B.00040.C001_00407	BUPS002.B.00040.C001	401	350	Tad_rcpC	Tad	Tad	BUPS002.B.00040.C001_Tad_1	single_locus	accessory	1.8e-30	103.1	1.0	0.334286	132	248	BUPS002.B.00040	Burkholderia pseudomallei MSHR491	Bacteria	Proteobacteria	Bacteria;Proteobacteria;Betaproteobacteria;Burkholderiales;Burkholderiaceae;Burkholderia;pseudomallei group	NZ_CP009485;NZ_CP009484
BUPS002.B.00040.C001_00408	BUPS002.B.00040.C001	402	159	Tad_tadV	Tad	Tad	BUPS002.B.00040.C001_Tad_1	single_locus	mandatory	2.4e-13	48.0	0.94697	0.849057	8	142	BUPS002.B.00040	Burkholderia pseudomallei MSHR491	Bacteria	Proteobacteria	Bacteria;Proteobacteria;Betaproteobacteria;Burkholderiales;Burkholderiaceae;Burkholderia;pseudomallei group	NZ_CP009485;NZ_CP009484
BUPS002.B.00040.C001_00409	BUPS002.B.00040.C001	403	63	Tad_flp	Tad	Tad	BUPS002.B.00040.C001_Tad_1	single_locus	mandatory	3.8e-08	30.6	0.75	0.666667	2	43	BUPS002.B.00040	Burkholderia pseudomallei MSHR491	Bacteria	Proteobacteria	Bacteria;Proteobacteria;Betaproteobacteria;Burkholderiales;Burkholderiaceae;Burkholderia;pseudomallei group	NZ_CP009485;NZ_CP009484
BUPS002.B.00040.C001_00487	BUPS002.B.00040.C001	476	311	Tad_tadD	Tad	Tad	BUPS002.B.00040.C001_Tad_2	single_locus	accessory	1.1999999999999999e-41	140.3	0.990244	0.623794	13	206	BUPS002.B.00040	Burkholderia pseudomallei MSHR491	Bacteria	Proteobacteria	Bacteria;Proteobacteria;Betaproteobacteria;Burkholderiales;Burkholderiaceae;Burkholderia;pseudomallei group	NZ_CP009485;NZ_CP009484
BUPS002.B.00040.C001_00488	BUPS002.B.00040.C001	477	338	Tad_tadC	Tad	Tad	BUPS002.B.00040.C001_Tad_2	single_locus	mandatory	1.3e-31	107.4	1.0	0.455621	171	324	BUPS002.B.00040	Burkholderia pseudomallei MSHR491	Bacteria	Proteobacteria	Bacteria;Proteobacteria;Betaproteobacteria;Burkholderiales;Burkholderiaceae;Burkholderia;pseudomallei group	NZ_CP009485;NZ_CP009484
BUPS002.B.00040.C001_00489	BUPS002.B.00040.C001	478	335	Tad_tadB	Tad	Tad	BUPS002.B.00040.C001_Tad_2	single_locus	mandatory	1.6e-29	100.2	1.0	0.477612	165	324	BUPS002.B.00040	Burkholderia pseudomallei MSHR491	Bacteria	Proteobacteria	Bacteria;Proteobacteria;Betaproteobacteria;Burkholderiales;Burkholderiaceae;Burkholderia;pseudomallei group	NZ_CP009485;NZ_CP009484
BUPS002.B.00040.C001_00490	BUPS002.B.00040.C001	479	447	Tad_tadA	Tad	Tad	BUPS002.B.00040.C001_Tad_2	single_locus	mandatory	9.999999999999993e-103	340.4	0.98374	0.541387	100	341	BUPS002.B.00040	Burkholderia pseudomallei MSHR491	Bacteria	Proteobacteria	Bacteria;Proteobacteria;Betaproteobacteria;Burkholderiales;Burkholderiaceae;Burkholderia;pseudomallei group	NZ_CP009485;NZ_CP009484
BUPS002.B.00040.C001_00491	BUPS002.B.00040.C001	480	412	Tad_tadZ	Tad	Tad	BUPS002.B.00040.C001_Tad_2	single_locus	mandatory	2.5e-24	83.6	0.947368	0.4466020000000001	139	322	BUPS002.B.00040	Burkholderia pseudomallei MSHR491	Bacteria	Proteobacteria	Bacteria;Proteobacteria;Betaproteobacteria;Burkholderiales;Burkholderiaceae;Burkholderia;pseudomallei group	NZ_CP009485;NZ_CP009484
BUPS002.B.00040.C001_00492	BUPS002.B.00040.C001	481	441	Tad_rcpA	Tad	Tad	BUPS002.B.00040.C001_Tad_2	single_locus	mandatory	4.499999999999998e-67	223.4	1.0	0.535147	165	400	BUPS002.B.00040	Burkholderia pseudomallei MSHR491	Bacteria	Proteobacteria	Bacteria;Proteobacteria;Betaproteobacteria;Burkholderiales;Burkholderiaceae;Burkholderia;pseudomallei group	NZ_CP009485;NZ_CP009484
BUPS002.B.00040.C001_00493	BUPS002.B.00040.C001	482	299	Tad_rcpC	Tad	Tad	BUPS002.B.00040.C001_Tad_2	single_locus	accessory	2.6e-31	105.8	0.991379	0.38796	109	224	BUPS002.B.00040	Burkholderia pseudomallei MSHR491	Bacteria	Proteobacteria	Bacteria;Proteobacteria;Betaproteobacteria;Burkholderiales;Burkholderiaceae;Burkholderia;pseudomallei group	NZ_CP009485;NZ_CP009484
BUPS002.B.00040.C001_00494	BUPS002.B.00040.C001	483	155	Tad_tadE	Tad	Tad	BUPS002.B.00040.C001_Tad_2	single_locus	accessory	1.9e-19	68.1	0.957746	0.858065	15	147	BUPS002.B.00040	Burkholderia pseudomallei MSHR491	Bacteria	Proteobacteria	Bacteria;Proteobacteria;Betaproteobacteria;Burkholderiales;Burkholderiaceae;Burkholderia;pseudomallei group	NZ_CP009485;NZ_CP009484
BUPS002.B.00040.C001_00495	BUPS002.B.00040.C001	484	166	Tad_tadV	Tad	Tad	BUPS002.B.00040.C001_Tad_2	single_locus	mandatory	4e-20	70.0	0.939394	0.8614459999999999	8	150	BUPS002.B.00040	Burkholderia pseudomallei MSHR491	Bacteria	Proteobacteria	Bacteria;Proteobacteria;Betaproteobacteria;Burkholderiales;Burkholderiaceae;Burkholderia;pseudomallei group	NZ_CP009485;NZ_CP009484
BUPS002.B.00040.C001_00496	BUPS002.B.00040.C001	485	65	Tad_flp	Tad	Tad	BUPS002.B.00040.C001_Tad_2	single_locus	mandatory	5e-16	55.8	0.980769	0.738462	10	57	BUPS002.B.00040	Burkholderia pseudomallei MSHR491	Bacteria	Proteobacteria	Bacteria;Proteobacteria;Betaproteobacteria;Burkholderiales;Burkholderiaceae;Burkholderia;pseudomallei group	NZ_CP009485;NZ_CP009484
BUPS002.B.00040.C002_02590	BUPS002.B.00040.C002	2529	56	Tad_flp	Tad	Tad	BUPS002.B.00040.C002_Tad_1	single_locus	mandatory	2.1e-16	56.6	0.961538	0.8392860000000001	6	52	BUPS002.B.00040	Burkholderia pseudomallei MSHR491	Bacteria	Proteobacteria	Bacteria;Proteobacteria;Betaproteobacteria;Burkholderiales;Burkholderiaceae;Burkholderia;pseudomallei group	NZ_CP009485;NZ_CP009484
BUPS002.B.00040.C002_02591	BUPS002.B.00040.C002	2530	48	Tad_flp	Tad	Tad	BUPS002.B.00040.C002_Tad_1	single_locus	mandatory	1.3000000000000002e-10	38.1	0.8846149999999999	0.895833	2	44	BUPS002.B.00040	Burkholderia pseudomallei MSHR491	Bacteria	Proteobacteria	Bacteria;Proteobacteria;Betaproteobacteria;Burkholderiales;Burkholderiaceae;Burkholderia;pseudomallei group	NZ_CP009485;NZ_CP009484
BUPS002.B.00040.C002_02592	BUPS002.B.00040.C002	2531	179	Tad_tadV	Tad	Tad	BUPS002.B.00040.C002_Tad_1	single_locus	mandatory	6.6e-26	88.2	0.962121	0.893855	12	171	BUPS002.B.00040	Burkholderia pseudomallei MSHR491	Bacteria	Proteobacteria	Bacteria;Proteobacteria;Betaproteobacteria;Burkholderiales;Burkholderiaceae;Burkholderia;pseudomallei group	NZ_CP009485;NZ_CP009484
BUPS002.B.00040.C002_02594	BUPS002.B.00040.C002	2533	281	Tad_rcpC	Tad	Tad	BUPS002.B.00040.C002_Tad_1	single_locus	accessory	1.7e-32	109.2	1.0	0.384342	105	212	BUPS002.B.00040	Burkholderia pseudomallei MSHR491	Bacteria	Proteobacteria	Bacteria;Proteobacteria;Betaproteobacteria;Burkholderiales;Burkholderiaceae;Burkholderia;pseudomallei group	NZ_CP009485;NZ_CP009484
BUPS002.B.00040.C002_02595	BUPS002.B.00040.C002	2534	680	Tad_rcpA	Tad	Tad	BUPS002.B.00040.C002_Tad_1	single_locus	mandatory	2.0999999999999998e-66	220.8	1.0	0.33676500000000004	255	483	BUPS002.B.00040	Burkholderia pseudomallei MSHR491	Bacteria	Proteobacteria	Bacteria;Proteobacteria;Betaproteobacteria;Burkholderiales;Burkholderiaceae;Burkholderia;pseudomallei group	NZ_CP009485;NZ_CP009484
BUPS002.B.00040.C002_02598	BUPS002.B.00040.C002	2537	168	Tad_tadE	Tad	Tad	BUPS002.B.00040.C002_Tad_1	single_locus	accessory	2.4e-26	90.0	0.992958	0.988095	2	167	BUPS002.B.00040	Burkholderia pseudomallei MSHR491	Bacteria	Proteobacteria	Bacteria;Proteobacteria;Betaproteobacteria;Burkholderiales;Burkholderiaceae;Burkholderia;pseudomallei group	NZ_CP009485;NZ_CP009484
BUPS002.B.00040.C002_02599	BUPS002.B.00040.C002	2538	153	Tad_tadE	Tad	Tad	BUPS002.B.00040.C002_Tad_1	single_locus	accessory	2.2e-18	64.2	0.922535	0.7843140000000001	15	134	BUPS002.B.00040	Burkholderia pseudomallei MSHR491	Bacteria	Proteobacteria	Bacteria;Proteobacteria;Betaproteobacteria;Burkholderiales;Burkholderiaceae;Burkholderia;pseudomallei group	NZ_CP009485;NZ_CP009484
BUPS002.B.00040.C002_02600	BUPS002.B.00040.C002	2539	402	Tad_tadZ	Tad	Tad	BUPS002.B.00040.C002_Tad_1	single_locus	mandatory	3.6000000000000004e-44	147.9	0.942105	0.447761	129	308	BUPS002.B.00040	Burkholderia pseudomallei MSHR491	Bacteria	Proteobacteria	Bacteria;Proteobacteria;Betaproteobacteria;Burkholderiales;Burkholderiaceae;Burkholderia;pseudomallei group	NZ_CP009485;NZ_CP009484
BUPS002.B.00040.C002_02601	BUPS002.B.00040.C002	2540	455	Tad_tadA	Tad	Tad	BUPS002.B.00040.C002_Tad_1	single_locus	mandatory	3.799999999999997e-120	397.0	1.0	0.540659	111	356	BUPS002.B.00040	Burkholderia pseudomallei MSHR491	Bacteria	Proteobacteria	Bacteria;Proteobacteria;Betaproteobacteria;Burkholderiales;Burkholderiaceae;Burkholderia;pseudomallei group	NZ_CP009485;NZ_CP009484
BUPS002.B.00040.C002_02602	BUPS002.B.00040.C002	2541	325	Tad_tadB	Tad	Tad	BUPS002.B.00040.C002_Tad_1	single_locus	mandatory	2.999999999999999e-45	150.9	1.0	0.492308	154	313	BUPS002.B.00040	Burkholderia pseudomallei MSHR491	Bacteria	Proteobacteria	Bacteria;Proteobacteria;Betaproteobacteria;Burkholderiales;Burkholderiaceae;Burkholderia;pseudomallei group	NZ_CP009485;NZ_CP009484
BUPS002.B.00040.C002_02603	BUPS002.B.00040.C002	2542	319	Tad_tadC	Tad	Tad	BUPS002.B.00040.C002_Tad_1	single_locus	mandatory	1.9e-47	158.4	1.0	0.482759	150	303	BUPS002.B.00040	Burkholderia pseudomallei MSHR491	Bacteria	Proteobacteria	Bacteria;Proteobacteria;Betaproteobacteria;Burkholderiales;Burkholderiaceae;Burkholderia;pseudomallei group	NZ_CP009485;NZ_CP009484
BUPS002.B.00040.C002_01922	BUPS002.B.00040.C002	1877	601	T4bP_pilQ	generic	generic	BUPS002.B.00040.C002_generic_1	single_locus	accessory	1.8999999999999996e-77	257.0	1.0	0.440932	332	596	BUPS002.B.00040	Burkholderia pseudomallei MSHR491	Bacteria	Proteobacteria	Bacteria;Proteobacteria;Betaproteobacteria;Burkholderiales;Burkholderiaceae;Burkholderia;pseudomallei group	NZ_CP009485;NZ_CP009484
BUPS002.B.00040.C002_01925	BUPS002.B.00040.C002	1880	184	T4bP_pilA	generic	generic	BUPS002.B.00040.C002_generic_1	single_locus	mandatory	1.1e-08	33.0	0.956204	0.722826	24	156	BUPS002.B.00040	Burkholderia pseudomallei MSHR491	Bacteria	Proteobacteria	Bacteria;Proteobacteria;Betaproteobacteria;Burkholderiales;Burkholderiaceae;Burkholderia;pseudomallei group	NZ_CP009485;NZ_CP009484
BUPS002.B.00040.C002_01926	BUPS002.B.00040.C002	1881	358	T4bP_pilC	generic	generic	BUPS002.B.00040.C002_generic_1	single_locus	mandatory	2.1999999999999997e-47	158.7	0.968198	0.7541899999999999	75	344	BUPS002.B.00040	Burkholderia pseudomallei MSHR491	Bacteria	Proteobacteria	Bacteria;Proteobacteria;Betaproteobacteria;Burkholderiales;Burkholderiaceae;Burkholderia;pseudomallei group	NZ_CP009485;NZ_CP009484
BUPS002.B.00040.C002_01927	BUPS002.B.00040.C002	1882	536	T4bP_pilB	generic	generic	BUPS002.B.00040.C002_generic_1	single_locus	mandatory	6.7999999999999975e-93	308.2	1.0	0.621269	128	460	BUPS002.B.00040	Burkholderia pseudomallei MSHR491	Bacteria	Proteobacteria	Bacteria;Proteobacteria;Betaproteobacteria;Burkholderiales;Burkholderiaceae;Burkholderia;pseudomallei group	NZ_CP009485;NZ_CP009484
BUPS002.B.00040.C002_01930	BUPS002.B.00040.C002	1885	589	T4bP_pilQ	generic	generic	BUPS002.B.00040.C002_generic_1	single_locus	accessory	4.999999999999996e-97	321.2	1.0	0.441426	323	582	BUPS002.B.00040	Burkholderia pseudomallei MSHR491	Bacteria	Proteobacteria	Bacteria;Proteobacteria;Betaproteobacteria;Burkholderiales;Burkholderiaceae;Burkholderia;pseudomallei group	NZ_CP009485;NZ_CP009484
BUPS002.B.00040.C002_01932	BUPS002.B.00040.C002	1887	368	T4bP_pilT	generic	generic	BUPS002.B.00040.C002_generic_1	single_locus	mandatory	1.6999999999999989e-133	442.0	0.997006	0.896739	28	357	BUPS002.B.00040	Burkholderia pseudomallei MSHR491	Bacteria	Proteobacteria	Bacteria;Proteobacteria;Betaproteobacteria;Burkholderiales;Burkholderiaceae;Burkholderia;pseudomallei group	NZ_CP009485;NZ_CP009484
BUPS002.B.00041.C001_02439	BUPS002.B.00041.C001	2354	757	T2SS_gspD	T2SS	T2SS	BUPS002.B.00041.C001_T2SS_1	single_locus	mandatory	1.0999999999999998e-66	221.4	0.989362	0.252312	492	682	BUPS002.B.00041	Burkholderia pseudomallei MSHR2543	Bacteria	Proteobacteria	Bacteria;Proteobacteria;Betaproteobacteria;Burkholderiales;Burkholderiaceae;Burkholderia;pseudomallei group	NZ_CP009478;NZ_CP009477
BUPS002.B.00041.C001_02440	BUPS002.B.00041.C001	2355	497	T2SS_gspE	T2SS	T2SS	BUPS002.B.00041.C001_T2SS_1	single_locus	mandatory	1.999999999999999e-193	640.4	0.99763	0.820926	85	492	BUPS002.B.00041	Burkholderia pseudomallei MSHR2543	Bacteria	Proteobacteria	Bacteria;Proteobacteria;Betaproteobacteria;Burkholderiales;Burkholderiaceae;Burkholderia;pseudomallei group	NZ_CP009478;NZ_CP009477
BUPS002.B.00041.C001_02441	BUPS002.B.00041.C001	2356	405	T2SS_gspF	T2SS	T2SS	BUPS002.B.00041.C001_T2SS_1	single_locus	mandatory	2.5999999999999987e-126	418.9	0.997015	0.824691	69	402	BUPS002.B.00041	Burkholderia pseudomallei MSHR2543	Bacteria	Proteobacteria	Bacteria;Proteobacteria;Betaproteobacteria;Burkholderiales;Burkholderiaceae;Burkholderia;pseudomallei group	NZ_CP009478;NZ_CP009477
BUPS002.B.00041.C001_02442	BUPS002.B.00041.C001	2357	136	T2SS_gspC	T2SS	T2SS	BUPS002.B.00041.C001_T2SS_1	single_locus	mandatory	8e-10	37.0	0.969072	0.602941	34	115	BUPS002.B.00041	Burkholderia pseudomallei MSHR2543	Bacteria	Proteobacteria	Bacteria;Proteobacteria;Betaproteobacteria;Burkholderiales;Burkholderiaceae;Burkholderia;pseudomallei group	NZ_CP009478;NZ_CP009477
BUPS002.B.00041.C001_02443	BUPS002.B.00041.C001	2358	150	T2SS_gspG	T2SS	T2SS	BUPS002.B.00041.C001_T2SS_1	single_locus	mandatory	5.599999999999998e-38	126.9	1.0	0.586667	16	103	BUPS002.B.00041	Burkholderia pseudomallei MSHR2543	Bacteria	Proteobacteria	Bacteria;Proteobacteria;Betaproteobacteria;Burkholderiales;Burkholderiaceae;Burkholderia;pseudomallei group	NZ_CP009478;NZ_CP009477
BUPS002.B.00041.C001_02444	BUPS002.B.00041.C001	2359	199	T2SS_gspH	T2SS	T2SS	BUPS002.B.00041.C001_T2SS_1	single_locus	accessory	2.6e-14	51.3	0.8939389999999999	0.291457	53	110	BUPS002.B.00041	Burkholderia pseudomallei MSHR2543	Bacteria	Proteobacteria	Bacteria;Proteobacteria;Betaproteobacteria;Burkholderiales;Burkholderiaceae;Burkholderia;pseudomallei group	NZ_CP009478;NZ_CP009477
BUPS002.B.00041.C001_02445	BUPS002.B.00041.C001	2360	134	T2SS_gspI	T2SS	T2SS	BUPS002.B.00041.C001_T2SS_1	single_locus	accessory	1.5e-19	68.1	0.982143	0.410448	14	68	BUPS002.B.00041	Burkholderia pseudomallei MSHR2543	Bacteria	Proteobacteria	Bacteria;Proteobacteria;Betaproteobacteria;Burkholderiales;Burkholderiaceae;Burkholderia;pseudomallei group	NZ_CP009478;NZ_CP009477
BUPS002.B.00041.C001_02446	BUPS002.B.00041.C001	2361	242	T2SS_gspJ	T2SS	T2SS	BUPS002.B.00041.C001_T2SS_1	single_locus	accessory	4.2e-13	47.3	0.804348	0.318182	33	109	BUPS002.B.00041	Burkholderia pseudomallei MSHR2543	Bacteria	Proteobacteria	Bacteria;Proteobacteria;Betaproteobacteria;Burkholderiales;Burkholderiaceae;Burkholderia;pseudomallei group	NZ_CP009478;NZ_CP009477
BUPS002.B.00041.C001_02447	BUPS002.B.00041.C001	2362	416	T2SS_gspK	T2SS	T2SS	BUPS002.B.00041.C001_T2SS_1	single_locus	accessory	4.9e-18	62.8	0.983051	0.139423	65	122	BUPS002.B.00041	Burkholderia pseudomallei MSHR2543	Bacteria	Proteobacteria	Bacteria;Proteobacteria;Betaproteobacteria;Burkholderiales;Burkholderiaceae;Burkholderia;pseudomallei group	NZ_CP009478;NZ_CP009477
BUPS002.B.00041.C001_02448	BUPS002.B.00041.C001	2363	476	T2SS_gspL	T2SS	T2SS	BUPS002.B.00041.C001_T2SS_1	single_locus	accessory	5.2e-05	20.9	0.680851	0.197479	45	138	BUPS002.B.00041	Burkholderia pseudomallei MSHR2543	Bacteria	Proteobacteria	Bacteria;Proteobacteria;Betaproteobacteria;Burkholderiales;Burkholderiaceae;Burkholderia;pseudomallei group	NZ_CP009478;NZ_CP009477
BUPS002.B.00041.C001_02449	BUPS002.B.00041.C001	2364	168	T2SS_gspM	T2SS	T2SS	BUPS002.B.00041.C001_T2SS_1	single_locus	accessory	1.5e-25	87.9	0.992593	0.767857	21	149	BUPS002.B.00041	Burkholderia pseudomallei MSHR2543	Bacteria	Proteobacteria	Bacteria;Proteobacteria;Betaproteobacteria;Burkholderiales;Burkholderiaceae;Burkholderia;pseudomallei group	NZ_CP009478;NZ_CP009477
BUPS002.B.00041.C001_02450	BUPS002.B.00041.C001	2365	263	T2SS_gspN	T2SS	T2SS	BUPS002.B.00041.C001_T2SS_1	single_locus	accessory	8e-19	65.7	1.0	0.43346	16	129	BUPS002.B.00041	Burkholderia pseudomallei MSHR2543	Bacteria	Proteobacteria	Bacteria;Proteobacteria;Betaproteobacteria;Burkholderiales;Burkholderiaceae;Burkholderia;pseudomallei group	NZ_CP009478;NZ_CP009477
BUPS002.B.00041.C001_01658	BUPS002.B.00041.C001	1596	150	T4P_pilE	T4P	T4P	BUPS002.B.00041.C001_T4P_1	multi_loci	mandatory	9.1e-17	59.2	0.742424	0.326667	11	59	BUPS002.B.00041	Burkholderia pseudomallei MSHR2543	Bacteria	Proteobacteria	Bacteria;Proteobacteria;Betaproteobacteria;Burkholderiales;Burkholderiaceae;Burkholderia;pseudomallei group	NZ_CP009478;NZ_CP009477
BUPS002.B.00041.C001_01660	BUPS002.B.00041.C001	1598	261	T4P_pilW	T4P	T4P	BUPS002.B.00041.C001_T4P_1	multi_loci	accessory	3.3000000000000005e-14	50.9	0.533333	0.245211	8	71	BUPS002.B.00041	Burkholderia pseudomallei MSHR2543	Bacteria	Proteobacteria	Bacteria;Proteobacteria;Betaproteobacteria;Burkholderiales;Burkholderiaceae;Burkholderia;pseudomallei group	NZ_CP009478;NZ_CP009477
BUPS002.B.00041.C001_01661	BUPS002.B.00041.C001	1599	125	T4P_pilV	T4P	T4P	BUPS002.B.00041.C001_T4P_1	multi_loci	accessory	1.9e-10	38.6	0.910714	0.408	1	51	BUPS002.B.00041	Burkholderia pseudomallei MSHR2543	Bacteria	Proteobacteria	Bacteria;Proteobacteria;Betaproteobacteria;Burkholderiales;Burkholderiaceae;Burkholderia;pseudomallei group	NZ_CP009478;NZ_CP009477
BUPS002.B.00041.C001_01662	BUPS002.B.00041.C001	1600	186	T4P_fimT	T4P	T4P	BUPS002.B.00041.C001_T4P_1	multi_loci	accessory	2.5e-09	35.2	0.969697	0.344086	11	74	BUPS002.B.00041	Burkholderia pseudomallei MSHR2543	Bacteria	Proteobacteria	Bacteria;Proteobacteria;Betaproteobacteria;Burkholderiales;Burkholderiaceae;Burkholderia;pseudomallei group	NZ_CP009478;NZ_CP009477
BUPS002.B.00041.C001_01929	BUPS002.B.00041.C001	1863	407	T4P_pilB	T4P	T4P	BUPS002.B.00041.C001_T4P_1	multi_loci	mandatory	4.399999999999998e-156	517.3	0.914286	0.948403	15	400	BUPS002.B.00041	Burkholderia pseudomallei MSHR2543	Bacteria	Proteobacteria	Bacteria;Proteobacteria;Betaproteobacteria;Burkholderiales;Burkholderiaceae;Burkholderia;pseudomallei group	NZ_CP009478;NZ_CP009477
BUPS002.B.00041.C001_01930	BUPS002.B.00041.C001	1864	405	T4P_pilC	T4P	T4P	BUPS002.B.00041.C001_T4P_1	multi_loci	mandatory	1e-93	311.7	0.99403	0.824691	69	402	BUPS002.B.00041	Burkholderia pseudomallei MSHR2543	Bacteria	Proteobacteria	Bacteria;Proteobacteria;Betaproteobacteria;Burkholderiales;Burkholderiaceae;Burkholderia;pseudomallei group	NZ_CP009478;NZ_CP009477
BUPS002.B.00041.C001_01931	BUPS002.B.00041.C001	1865	304	T4P_pilD	T4P	T4P	BUPS002.B.00041.C001_T4P_1	multi_loci	mandatory	1.4999999999999992e-81	270.9	0.995413	0.792763	48	288	BUPS002.B.00041	Burkholderia pseudomallei MSHR2543	Bacteria	Proteobacteria	Bacteria;Proteobacteria;Betaproteobacteria;Burkholderiales;Burkholderiaceae;Burkholderia;pseudomallei group	NZ_CP009478;NZ_CP009477
BUPS002.B.00041.C001_02161	BUPS002.B.00041.C001	2088	457	T4P_pilQ	T4P	T4P	BUPS002.B.00041.C001_T4P_1	multi_loci	mandatory	5.5e-53	176.7	0.908108	0.352298	294	454	BUPS002.B.00041	Burkholderia pseudomallei MSHR2543	Bacteria	Proteobacteria	Bacteria;Proteobacteria;Betaproteobacteria;Burkholderiales;Burkholderiaceae;Burkholderia;pseudomallei group	NZ_CP009478;NZ_CP009477
BUPS002.B.00041.C001_02162	BUPS002.B.00041.C001	2089	297	T4P_pilP	T4P	T4P	BUPS002.B.00041.C001_T4P_1	multi_loci	accessory	7.400000000000001e-22	76.3	0.920863	0.73064	66	282	BUPS002.B.00041	Burkholderia pseudomallei MSHR2543	Bacteria	Proteobacteria	Bacteria;Proteobacteria;Betaproteobacteria;Burkholderiales;Burkholderiaceae;Burkholderia;pseudomallei group	NZ_CP009478;NZ_CP009477
BUPS002.B.00041.C001_02163	BUPS002.B.00041.C001	2090	226	T4P_pilN	T4P	T4P	BUPS002.B.00041.C001_T4P_1	multi_loci	mandatory	3.8e-12	44.3	0.986207	0.623894	25	165	BUPS002.B.00041	Burkholderia pseudomallei MSHR2543	Bacteria	Proteobacteria	Bacteria;Proteobacteria;Betaproteobacteria;Burkholderiales;Burkholderiaceae;Burkholderia;pseudomallei group	NZ_CP009478;NZ_CP009477
BUPS002.B.00041.C001_02164	BUPS002.B.00041.C001	2091	315	T4P_pilM	T4P	T4P	BUPS002.B.00041.C001_T4P_1	multi_loci	accessory	4.6e-10	37.5	0.981481	0.526984	15	180	BUPS002.B.00041	Burkholderia pseudomallei MSHR2543	Bacteria	Proteobacteria	Bacteria;Proteobacteria;Betaproteobacteria;Burkholderiales;Burkholderiaceae;Burkholderia;pseudomallei group	NZ_CP009478;NZ_CP009477
BUPS002.B.00041.C001_00313	BUPS002.B.00041.C001	300	65	Tad_flp	Tad	Tad	BUPS002.B.00041.C001_Tad_1	single_locus	mandatory	5.2e-16	55.8	0.980769	0.738462	10	57	BUPS002.B.00041	Burkholderia pseudomallei MSHR2543	Bacteria	Proteobacteria	Bacteria;Proteobacteria;Betaproteobacteria;Burkholderiales;Burkholderiaceae;Burkholderia;pseudomallei group	NZ_CP009478;NZ_CP009477
BUPS002.B.00041.C001_00314	BUPS002.B.00041.C001	301	166	Tad_tadV	Tad	Tad	BUPS002.B.00041.C001_Tad_1	single_locus	mandatory	4.1e-20	70.0	0.939394	0.8614459999999999	8	150	BUPS002.B.00041	Burkholderia pseudomallei MSHR2543	Bacteria	Proteobacteria	Bacteria;Proteobacteria;Betaproteobacteria;Burkholderiales;Burkholderiaceae;Burkholderia;pseudomallei group	NZ_CP009478;NZ_CP009477
BUPS002.B.00041.C001_00315	BUPS002.B.00041.C001	302	155	Tad_tadE	Tad	Tad	BUPS002.B.00041.C001_Tad_1	single_locus	accessory	2e-19	68.1	0.957746	0.858065	15	147	BUPS002.B.00041	Burkholderia pseudomallei MSHR2543	Bacteria	Proteobacteria	Bacteria;Proteobacteria;Betaproteobacteria;Burkholderiales;Burkholderiaceae;Burkholderia;pseudomallei group	NZ_CP009478;NZ_CP009477
BUPS002.B.00041.C001_00316	BUPS002.B.00041.C001	303	299	Tad_rcpC	Tad	Tad	BUPS002.B.00041.C001_Tad_1	single_locus	accessory	2.8e-31	105.8	0.991379	0.38796	109	224	BUPS002.B.00041	Burkholderia pseudomallei MSHR2543	Bacteria	Proteobacteria	Bacteria;Proteobacteria;Betaproteobacteria;Burkholderiales;Burkholderiaceae;Burkholderia;pseudomallei group	NZ_CP009478;NZ_CP009477
BUPS002.B.00041.C001_00317	BUPS002.B.00041.C001	304	441	Tad_rcpA	Tad	Tad	BUPS002.B.00041.C001_Tad_1	single_locus	mandatory	4.6999999999999994e-67	223.4	1.0	0.535147	165	400	BUPS002.B.00041	Burkholderia pseudomallei MSHR2543	Bacteria	Proteobacteria	Bacteria;Proteobacteria;Betaproteobacteria;Burkholderiales;Burkholderiaceae;Burkholderia;pseudomallei group	NZ_CP009478;NZ_CP009477
BUPS002.B.00041.C001_00318	BUPS002.B.00041.C001	305	412	Tad_tadZ	Tad	Tad	BUPS002.B.00041.C001_Tad_1	single_locus	mandatory	2.6e-24	83.6	0.947368	0.4466020000000001	139	322	BUPS002.B.00041	Burkholderia pseudomallei MSHR2543	Bacteria	Proteobacteria	Bacteria;Proteobacteria;Betaproteobacteria;Burkholderiales;Burkholderiaceae;Burkholderia;pseudomallei group	NZ_CP009478;NZ_CP009477
BUPS002.B.00041.C001_00319	BUPS002.B.00041.C001	306	447	Tad_tadA	Tad	Tad	BUPS002.B.00041.C001_Tad_1	single_locus	mandatory	1.0999999999999999e-102	340.4	0.98374	0.541387	100	341	BUPS002.B.00041	Burkholderia pseudomallei MSHR2543	Bacteria	Proteobacteria	Bacteria;Proteobacteria;Betaproteobacteria;Burkholderiales;Burkholderiaceae;Burkholderia;pseudomallei group	NZ_CP009478;NZ_CP009477
BUPS002.B.00041.C001_00320	BUPS002.B.00041.C001	307	335	Tad_tadB	Tad	Tad	BUPS002.B.00041.C001_Tad_1	single_locus	mandatory	1.7e-29	100.2	1.0	0.477612	165	324	BUPS002.B.00041	Burkholderia pseudomallei MSHR2543	Bacteria	Proteobacteria	Bacteria;Proteobacteria;Betaproteobacteria;Burkholderiales;Burkholderiaceae;Burkholderia;pseudomallei group	NZ_CP009478;NZ_CP009477
BUPS002.B.00041.C001_00321	BUPS002.B.00041.C001	308	338	Tad_tadC	Tad	Tad	BUPS002.B.00041.C001_Tad_1	single_locus	mandatory	1.5999999999999999e-31	107.2	1.0	0.455621	171	324	BUPS002.B.00041	Burkholderia pseudomallei MSHR2543	Bacteria	Proteobacteria	Bacteria;Proteobacteria;Betaproteobacteria;Burkholderiales;Burkholderiaceae;Burkholderia;pseudomallei group	NZ_CP009478;NZ_CP009477
BUPS002.B.00041.C001_00322	BUPS002.B.00041.C001	309	311	Tad_tadD	Tad	Tad	BUPS002.B.00041.C001_Tad_1	single_locus	accessory	1.3e-41	140.1	0.990244	0.623794	13	206	BUPS002.B.00041	Burkholderia pseudomallei MSHR2543	Bacteria	Proteobacteria	Bacteria;Proteobacteria;Betaproteobacteria;Burkholderiales;Burkholderiaceae;Burkholderia;pseudomallei group	NZ_CP009478;NZ_CP009477
BUPS002.B.00041.C001_00402	BUPS002.B.00041.C001	383	63	Tad_flp	Tad	Tad	BUPS002.B.00041.C001_Tad_2	single_locus	mandatory	4e-08	30.6	0.75	0.666667	2	43	BUPS002.B.00041	Burkholderia pseudomallei MSHR2543	Bacteria	Proteobacteria	Bacteria;Proteobacteria;Betaproteobacteria;Burkholderiales;Burkholderiaceae;Burkholderia;pseudomallei group	NZ_CP009478;NZ_CP009477
BUPS002.B.00041.C001_00403	BUPS002.B.00041.C001	384	159	Tad_tadV	Tad	Tad	BUPS002.B.00041.C001_Tad_2	single_locus	mandatory	1.5e-13	48.7	0.94697	0.849057	8	142	BUPS002.B.00041	Burkholderia pseudomallei MSHR2543	Bacteria	Proteobacteria	Bacteria;Proteobacteria;Betaproteobacteria;Burkholderiales;Burkholderiaceae;Burkholderia;pseudomallei group	NZ_CP009478;NZ_CP009477
BUPS002.B.00041.C001_00404	BUPS002.B.00041.C001	385	350	Tad_rcpC	Tad	Tad	BUPS002.B.00041.C001_Tad_2	single_locus	accessory	1.9e-30	103.1	1.0	0.334286	132	248	BUPS002.B.00041	Burkholderia pseudomallei MSHR2543	Bacteria	Proteobacteria	Bacteria;Proteobacteria;Betaproteobacteria;Burkholderiales;Burkholderiaceae;Burkholderia;pseudomallei group	NZ_CP009478;NZ_CP009477
BUPS002.B.00041.C001_00405	BUPS002.B.00041.C001	386	482	Tad_rcpA	Tad	Tad	BUPS002.B.00041.C001_Tad_2	single_locus	mandatory	1e-74	248.4	1.0	0.4854770000000001	201	434	BUPS002.B.00041	Burkholderia pseudomallei MSHR2543	Bacteria	Proteobacteria	Bacteria;Proteobacteria;Betaproteobacteria;Burkholderiales;Burkholderiaceae;Burkholderia;pseudomallei group	NZ_CP009478;NZ_CP009477
BUPS002.B.00041.C001_00407	BUPS002.B.00041.C001	388	411	Tad_tadZ	Tad	Tad	BUPS002.B.00041.C001_Tad_2	single_locus	mandatory	9.799999999999999e-31	104.5	0.957895	0.440389	145	325	BUPS002.B.00041	Burkholderia pseudomallei MSHR2543	Bacteria	Proteobacteria	Bacteria;Proteobacteria;Betaproteobacteria;Burkholderiales;Burkholderiaceae;Burkholderia;pseudomallei group	NZ_CP009478;NZ_CP009477
BUPS002.B.00041.C001_00408	BUPS002.B.00041.C001	389	523	Tad_tadA	Tad	Tad	BUPS002.B.00041.C001_Tad_2	single_locus	mandatory	2.799999999999999e-121	401.3	1.0	0.470363	185	430	BUPS002.B.00041	Burkholderia pseudomallei MSHR2543	Bacteria	Proteobacteria	Bacteria;Proteobacteria;Betaproteobacteria;Burkholderiales;Burkholderiaceae;Burkholderia;pseudomallei group	NZ_CP009478;NZ_CP009477
BUPS002.B.00041.C001_00409	BUPS002.B.00041.C001	390	331	Tad_tadB	Tad	Tad	BUPS002.B.00041.C001_Tad_2	single_locus	mandatory	3e-37	125.4	1.0	0.483384	158	317	BUPS002.B.00041	Burkholderia pseudomallei MSHR2543	Bacteria	Proteobacteria	Bacteria;Proteobacteria;Betaproteobacteria;Burkholderiales;Burkholderiaceae;Burkholderia;pseudomallei group	NZ_CP009478;NZ_CP009477
BUPS002.B.00041.C001_00410	BUPS002.B.00041.C001	391	314	Tad_tadC	Tad	Tad	BUPS002.B.00041.C001_Tad_2	single_locus	mandatory	1e-43	146.8	1.0	0.490446	150	303	BUPS002.B.00041	Burkholderia pseudomallei MSHR2543	Bacteria	Proteobacteria	Bacteria;Proteobacteria;Betaproteobacteria;Burkholderiales;Burkholderiaceae;Burkholderia;pseudomallei group	NZ_CP009478;NZ_CP009477
BUPS002.B.00041.C001_00411	BUPS002.B.00041.C001	392	321	Tad_tadD	Tad	Tad	BUPS002.B.00041.C001_Tad_2	single_locus	accessory	5.600000000000001e-21	72.8	0.985366	0.666667	4	217	BUPS002.B.00041	Burkholderia pseudomallei MSHR2543	Bacteria	Proteobacteria	Bacteria;Proteobacteria;Betaproteobacteria;Burkholderiales;Burkholderiaceae;Burkholderia;pseudomallei group	NZ_CP009478;NZ_CP009477
BUPS002.B.00041.C001_00412	BUPS002.B.00041.C001	393	142	Tad_tadE	Tad	Tad	BUPS002.B.00041.C001_Tad_2	single_locus	accessory	1.6e-17	61.8	0.992958	0.922535	12	142	BUPS002.B.00041	Burkholderia pseudomallei MSHR2543	Bacteria	Proteobacteria	Bacteria;Proteobacteria;Betaproteobacteria;Burkholderiales;Burkholderiaceae;Burkholderia;pseudomallei group	NZ_CP009478;NZ_CP009477
BUPS002.B.00041.C002_02573	BUPS002.B.00041.C002	2516	56	Tad_flp	Tad	Tad	BUPS002.B.00041.C002_Tad_1	single_locus	mandatory	2.1e-16	56.6	0.961538	0.8392860000000001	6	52	BUPS002.B.00041	Burkholderia pseudomallei MSHR2543	Bacteria	Proteobacteria	Bacteria;Proteobacteria;Betaproteobacteria;Burkholderiales;Burkholderiaceae;Burkholderia;pseudomallei group	NZ_CP009478;NZ_CP009477
BUPS002.B.00041.C002_02574	BUPS002.B.00041.C002	2517	48	Tad_flp	Tad	Tad	BUPS002.B.00041.C002_Tad_1	single_locus	mandatory	1.2e-10	38.1	0.8846149999999999	0.895833	2	44	BUPS002.B.00041	Burkholderia pseudomallei MSHR2543	Bacteria	Proteobacteria	Bacteria;Proteobacteria;Betaproteobacteria;Burkholderiales;Burkholderiaceae;Burkholderia;pseudomallei group	NZ_CP009478;NZ_CP009477
BUPS002.B.00041.C002_02575	BUPS002.B.00041.C002	2518	179	Tad_tadV	Tad	Tad	BUPS002.B.00041.C002_Tad_1	single_locus	mandatory	2.1999999999999997e-25	86.5	0.962121	0.893855	12	171	BUPS002.B.00041	Burkholderia pseudomallei MSHR2543	Bacteria	Proteobacteria	Bacteria;Proteobacteria;Betaproteobacteria;Burkholderiales;Burkholderiaceae;Burkholderia;pseudomallei group	NZ_CP009478;NZ_CP009477
BUPS002.B.00041.C002_02577	BUPS002.B.00041.C002	2520	281	Tad_rcpC	Tad	Tad	BUPS002.B.00041.C002_Tad_1	single_locus	accessory	1.7e-32	109.2	1.0	0.384342	105	212	BUPS002.B.00041	Burkholderia pseudomallei MSHR2543	Bacteria	Proteobacteria	Bacteria;Proteobacteria;Betaproteobacteria;Burkholderiales;Burkholderiaceae;Burkholderia;pseudomallei group	NZ_CP009478;NZ_CP009477
BUPS002.B.00041.C002_02578	BUPS002.B.00041.C002	2521	695	Tad_rcpA	Tad	Tad	BUPS002.B.00041.C002_Tad_1	single_locus	mandatory	2.0999999999999998e-66	220.7	1.0	0.329496	255	483	BUPS002.B.00041	Burkholderia pseudomallei MSHR2543	Bacteria	Proteobacteria	Bacteria;Proteobacteria;Betaproteobacteria;Burkholderiales;Burkholderiaceae;Burkholderia;pseudomallei group	NZ_CP009478;NZ_CP009477
BUPS002.B.00041.C002_02581	BUPS002.B.00041.C002	2524	168	Tad_tadE	Tad	Tad	BUPS002.B.00041.C002_Tad_1	single_locus	accessory	2.3e-26	90.0	0.992958	0.988095	2	167	BUPS002.B.00041	Burkholderia pseudomallei MSHR2543	Bacteria	Proteobacteria	Bacteria;Proteobacteria;Betaproteobacteria;Burkholderiales;Burkholderiaceae;Burkholderia;pseudomallei group	NZ_CP009478;NZ_CP009477
BUPS002.B.00041.C002_02582	BUPS002.B.00041.C002	2525	153	Tad_tadE	Tad	Tad	BUPS002.B.00041.C002_Tad_1	single_locus	accessory	3.8e-18	63.3	0.922535	0.7843140000000001	15	134	BUPS002.B.00041	Burkholderia pseudomallei MSHR2543	Bacteria	Proteobacteria	Bacteria;Proteobacteria;Betaproteobacteria;Burkholderiales;Burkholderiaceae;Burkholderia;pseudomallei group	NZ_CP009478;NZ_CP009477
BUPS002.B.00041.C002_02583	BUPS002.B.00041.C002	2526	402	Tad_tadZ	Tad	Tad	BUPS002.B.00041.C002_Tad_1	single_locus	mandatory	3.5e-44	147.9	0.942105	0.447761	129	308	BUPS002.B.00041	Burkholderia pseudomallei MSHR2543	Bacteria	Proteobacteria	Bacteria;Proteobacteria;Betaproteobacteria;Burkholderiales;Burkholderiaceae;Burkholderia;pseudomallei group	NZ_CP009478;NZ_CP009477
BUPS002.B.00041.C002_02584	BUPS002.B.00041.C002	2527	455	Tad_tadA	Tad	Tad	BUPS002.B.00041.C002_Tad_1	single_locus	mandatory	3.699999999999998e-120	397.0	1.0	0.540659	111	356	BUPS002.B.00041	Burkholderia pseudomallei MSHR2543	Bacteria	Proteobacteria	Bacteria;Proteobacteria;Betaproteobacteria;Burkholderiales;Burkholderiaceae;Burkholderia;pseudomallei group	NZ_CP009478;NZ_CP009477
BUPS002.B.00041.C002_02585	BUPS002.B.00041.C002	2528	325	Tad_tadB	Tad	Tad	BUPS002.B.00041.C002_Tad_1	single_locus	mandatory	2.999999999999999e-45	150.9	1.0	0.492308	154	313	BUPS002.B.00041	Burkholderia pseudomallei MSHR2543	Bacteria	Proteobacteria	Bacteria;Proteobacteria;Betaproteobacteria;Burkholderiales;Burkholderiaceae;Burkholderia;pseudomallei group	NZ_CP009478;NZ_CP009477
BUPS002.B.00041.C002_02586	BUPS002.B.00041.C002	2529	319	Tad_tadC	Tad	Tad	BUPS002.B.00041.C002_Tad_1	single_locus	mandatory	1.9e-47	158.4	1.0	0.482759	150	303	BUPS002.B.00041	Burkholderia pseudomallei MSHR2543	Bacteria	Proteobacteria	Bacteria;Proteobacteria;Betaproteobacteria;Burkholderiales;Burkholderiaceae;Burkholderia;pseudomallei group	NZ_CP009478;NZ_CP009477
BUPS002.B.00041.C002_01916	BUPS002.B.00041.C002	1878	601	T4bP_pilQ	generic	generic	BUPS002.B.00041.C002_generic_1	single_locus	accessory	1.8999999999999996e-77	257.0	1.0	0.440932	332	596	BUPS002.B.00041	Burkholderia pseudomallei MSHR2543	Bacteria	Proteobacteria	Bacteria;Proteobacteria;Betaproteobacteria;Burkholderiales;Burkholderiaceae;Burkholderia;pseudomallei group	NZ_CP009478;NZ_CP009477
BUPS002.B.00041.C002_01919	BUPS002.B.00041.C002	1881	184	T4bP_pilA	generic	generic	BUPS002.B.00041.C002_generic_1	single_locus	mandatory	1.1e-08	32.9	0.956204	0.722826	24	156	BUPS002.B.00041	Burkholderia pseudomallei MSHR2543	Bacteria	Proteobacteria	Bacteria;Proteobacteria;Betaproteobacteria;Burkholderiales;Burkholderiaceae;Burkholderia;pseudomallei group	NZ_CP009478;NZ_CP009477
BUPS002.B.00041.C002_01920	BUPS002.B.00041.C002	1882	358	T4bP_pilC	generic	generic	BUPS002.B.00041.C002_generic_1	single_locus	mandatory	2.1999999999999997e-47	158.7	0.968198	0.7541899999999999	75	344	BUPS002.B.00041	Burkholderia pseudomallei MSHR2543	Bacteria	Proteobacteria	Bacteria;Proteobacteria;Betaproteobacteria;Burkholderiales;Burkholderiaceae;Burkholderia;pseudomallei group	NZ_CP009478;NZ_CP009477
BUPS002.B.00041.C002_01921	BUPS002.B.00041.C002	1883	536	T4bP_pilB	generic	generic	BUPS002.B.00041.C002_generic_1	single_locus	mandatory	1.0999999999999996e-92	307.5	1.0	0.621269	128	460	BUPS002.B.00041	Burkholderia pseudomallei MSHR2543	Bacteria	Proteobacteria	Bacteria;Proteobacteria;Betaproteobacteria;Burkholderiales;Burkholderiaceae;Burkholderia;pseudomallei group	NZ_CP009478;NZ_CP009477
BUPS002.B.00041.C002_01924	BUPS002.B.00041.C002	1886	589	T4bP_pilQ	generic	generic	BUPS002.B.00041.C002_generic_1	single_locus	accessory	4.799999999999999e-97	321.2	1.0	0.441426	323	582	BUPS002.B.00041	Burkholderia pseudomallei MSHR2543	Bacteria	Proteobacteria	Bacteria;Proteobacteria;Betaproteobacteria;Burkholderiales;Burkholderiaceae;Burkholderia;pseudomallei group	NZ_CP009478;NZ_CP009477
BUPS002.B.00041.C002_01926	BUPS002.B.00041.C002	1888	368	T4bP_pilT	generic	generic	BUPS002.B.00041.C002_generic_1	single_locus	mandatory	1.5999999999999989e-133	442.0	0.997006	0.896739	28	357	BUPS002.B.00041	Burkholderia pseudomallei MSHR2543	Bacteria	Proteobacteria	Bacteria;Proteobacteria;Betaproteobacteria;Burkholderiales;Burkholderiaceae;Burkholderia;pseudomallei group	NZ_CP009478;NZ_CP009477
BUPS002.B.00042.C001_01862	BUPS002.B.00042.C001	1797	757	T2SS_gspD	T2SS	T2SS	BUPS002.B.00042.C001_T2SS_1	single_locus	mandatory	1.0999999999999998e-66	221.4	0.989362	0.252312	492	682	BUPS002.B.00042	Burkholderia pseudomallei 7894	Bacteria	Proteobacteria	Bacteria;Proteobacteria;Betaproteobacteria;Burkholderiales;Burkholderiaceae;Burkholderia;pseudomallei group	NZ_CP009535;NZ_CP009536
BUPS002.B.00042.C001_01863	BUPS002.B.00042.C001	1798	497	T2SS_gspE	T2SS	T2SS	BUPS002.B.00042.C001_T2SS_1	single_locus	mandatory	1.8999999999999978e-193	640.4	0.99763	0.820926	85	492	BUPS002.B.00042	Burkholderia pseudomallei 7894	Bacteria	Proteobacteria	Bacteria;Proteobacteria;Betaproteobacteria;Burkholderiales;Burkholderiaceae;Burkholderia;pseudomallei group	NZ_CP009535;NZ_CP009536
BUPS002.B.00042.C001_01864	BUPS002.B.00042.C001	1799	405	T2SS_gspF	T2SS	T2SS	BUPS002.B.00042.C001_T2SS_1	single_locus	mandatory	2.1999999999999995e-126	419.0	0.997015	0.824691	69	402	BUPS002.B.00042	Burkholderia pseudomallei 7894	Bacteria	Proteobacteria	Bacteria;Proteobacteria;Betaproteobacteria;Burkholderiales;Burkholderiaceae;Burkholderia;pseudomallei group	NZ_CP009535;NZ_CP009536
BUPS002.B.00042.C001_01865	BUPS002.B.00042.C001	1800	136	T2SS_gspC	T2SS	T2SS	BUPS002.B.00042.C001_T2SS_1	single_locus	mandatory	7.6e-10	37.0	0.969072	0.602941	34	115	BUPS002.B.00042	Burkholderia pseudomallei 7894	Bacteria	Proteobacteria	Bacteria;Proteobacteria;Betaproteobacteria;Burkholderiales;Burkholderiaceae;Burkholderia;pseudomallei group	NZ_CP009535;NZ_CP009536
BUPS002.B.00042.C001_01866	BUPS002.B.00042.C001	1801	150	T2SS_gspG	T2SS	T2SS	BUPS002.B.00042.C001_T2SS_1	single_locus	mandatory	5.3e-38	126.9	1.0	0.586667	16	103	BUPS002.B.00042	Burkholderia pseudomallei 7894	Bacteria	Proteobacteria	Bacteria;Proteobacteria;Betaproteobacteria;Burkholderiales;Burkholderiaceae;Burkholderia;pseudomallei group	NZ_CP009535;NZ_CP009536
BUPS002.B.00042.C001_01867	BUPS002.B.00042.C001	1802	199	T2SS_gspH	T2SS	T2SS	BUPS002.B.00042.C001_T2SS_1	single_locus	accessory	2.5e-14	51.3	0.8939389999999999	0.291457	53	110	BUPS002.B.00042	Burkholderia pseudomallei 7894	Bacteria	Proteobacteria	Bacteria;Proteobacteria;Betaproteobacteria;Burkholderiales;Burkholderiaceae;Burkholderia;pseudomallei group	NZ_CP009535;NZ_CP009536
BUPS002.B.00042.C001_01868	BUPS002.B.00042.C001	1803	134	T2SS_gspI	T2SS	T2SS	BUPS002.B.00042.C001_T2SS_1	single_locus	accessory	1.4e-19	68.1	0.982143	0.410448	14	68	BUPS002.B.00042	Burkholderia pseudomallei 7894	Bacteria	Proteobacteria	Bacteria;Proteobacteria;Betaproteobacteria;Burkholderiales;Burkholderiaceae;Burkholderia;pseudomallei group	NZ_CP009535;NZ_CP009536
BUPS002.B.00042.C001_01869	BUPS002.B.00042.C001	1804	242	T2SS_gspJ	T2SS	T2SS	BUPS002.B.00042.C001_T2SS_1	single_locus	accessory	3.9e-13	47.3	0.804348	0.318182	33	109	BUPS002.B.00042	Burkholderia pseudomallei 7894	Bacteria	Proteobacteria	Bacteria;Proteobacteria;Betaproteobacteria;Burkholderiales;Burkholderiaceae;Burkholderia;pseudomallei group	NZ_CP009535;NZ_CP009536
BUPS002.B.00042.C001_01870	BUPS002.B.00042.C001	1805	416	T2SS_gspK	T2SS	T2SS	BUPS002.B.00042.C001_T2SS_1	single_locus	accessory	4.7e-18	62.8	0.983051	0.139423	65	122	BUPS002.B.00042	Burkholderia pseudomallei 7894	Bacteria	Proteobacteria	Bacteria;Proteobacteria;Betaproteobacteria;Burkholderiales;Burkholderiaceae;Burkholderia;pseudomallei group	NZ_CP009535;NZ_CP009536
BUPS002.B.00042.C001_01871	BUPS002.B.00042.C001	1806	476	T2SS_gspL	T2SS	T2SS	BUPS002.B.00042.C001_T2SS_1	single_locus	accessory	5e-05	20.9	0.680851	0.197479	45	138	BUPS002.B.00042	Burkholderia pseudomallei 7894	Bacteria	Proteobacteria	Bacteria;Proteobacteria;Betaproteobacteria;Burkholderiales;Burkholderiaceae;Burkholderia;pseudomallei group	NZ_CP009535;NZ_CP009536
BUPS002.B.00042.C001_01872	BUPS002.B.00042.C001	1807	168	T2SS_gspM	T2SS	T2SS	BUPS002.B.00042.C001_T2SS_1	single_locus	accessory	1.4000000000000002e-25	87.9	0.992593	0.767857	21	149	BUPS002.B.00042	Burkholderia pseudomallei 7894	Bacteria	Proteobacteria	Bacteria;Proteobacteria;Betaproteobacteria;Burkholderiales;Burkholderiaceae;Burkholderia;pseudomallei group	NZ_CP009535;NZ_CP009536
BUPS002.B.00042.C001_01873	BUPS002.B.00042.C001	1808	263	T2SS_gspN	T2SS	T2SS	BUPS002.B.00042.C001_T2SS_1	single_locus	accessory	7.6e-19	65.7	1.0	0.43346	16	129	BUPS002.B.00042	Burkholderia pseudomallei 7894	Bacteria	Proteobacteria	Bacteria;Proteobacteria;Betaproteobacteria;Burkholderiales;Burkholderiaceae;Burkholderia;pseudomallei group	NZ_CP009535;NZ_CP009536
BUPS002.B.00042.C001_01110	BUPS002.B.00042.C001	1070	150	T4P_pilE	T4P	T4P	BUPS002.B.00042.C001_T4P_1	multi_loci	mandatory	8.6e-17	59.2	0.742424	0.326667	11	59	BUPS002.B.00042	Burkholderia pseudomallei 7894	Bacteria	Proteobacteria	Bacteria;Proteobacteria;Betaproteobacteria;Burkholderiales;Burkholderiaceae;Burkholderia;pseudomallei group	NZ_CP009535;NZ_CP009536
BUPS002.B.00042.C001_01112	BUPS002.B.00042.C001	1072	261	T4P_pilW	T4P	T4P	BUPS002.B.00042.C001_T4P_1	multi_loci	accessory	3.1e-14	50.9	0.533333	0.245211	8	71	BUPS002.B.00042	Burkholderia pseudomallei 7894	Bacteria	Proteobacteria	Bacteria;Proteobacteria;Betaproteobacteria;Burkholderiales;Burkholderiaceae;Burkholderia;pseudomallei group	NZ_CP009535;NZ_CP009536
BUPS002.B.00042.C001_01113	BUPS002.B.00042.C001	1073	125	T4P_pilV	T4P	T4P	BUPS002.B.00042.C001_T4P_1	multi_loci	accessory	4.200000000000001e-10	37.4	0.910714	0.408	1	51	BUPS002.B.00042	Burkholderia pseudomallei 7894	Bacteria	Proteobacteria	Bacteria;Proteobacteria;Betaproteobacteria;Burkholderiales;Burkholderiaceae;Burkholderia;pseudomallei group	NZ_CP009535;NZ_CP009536
BUPS002.B.00042.C001_01114	BUPS002.B.00042.C001	1074	186	T4P_fimT	T4P	T4P	BUPS002.B.00042.C001_T4P_1	multi_loci	accessory	2.3e-09	35.2	0.969697	0.344086	11	74	BUPS002.B.00042	Burkholderia pseudomallei 7894	Bacteria	Proteobacteria	Bacteria;Proteobacteria;Betaproteobacteria;Burkholderiales;Burkholderiaceae;Burkholderia;pseudomallei group	NZ_CP009535;NZ_CP009536
BUPS002.B.00042.C001_01374	BUPS002.B.00042.C001	1329	407	T4P_pilB	T4P	T4P	BUPS002.B.00042.C001_T4P_1	multi_loci	mandatory	1.999999999999999e-155	515.0	0.914286	0.948403	15	400	BUPS002.B.00042	Burkholderia pseudomallei 7894	Bacteria	Proteobacteria	Bacteria;Proteobacteria;Betaproteobacteria;Burkholderiales;Burkholderiaceae;Burkholderia;pseudomallei group	NZ_CP009535;NZ_CP009536
BUPS002.B.00042.C001_01375	BUPS002.B.00042.C001	1330	405	T4P_pilC	T4P	T4P	BUPS002.B.00042.C001_T4P_1	multi_loci	mandatory	9.699999999999995e-94	311.7	0.99403	0.824691	69	402	BUPS002.B.00042	Burkholderia pseudomallei 7894	Bacteria	Proteobacteria	Bacteria;Proteobacteria;Betaproteobacteria;Burkholderiales;Burkholderiaceae;Burkholderia;pseudomallei group	NZ_CP009535;NZ_CP009536
BUPS002.B.00042.C001_01376	BUPS002.B.00042.C001	1331	304	T4P_pilD	T4P	T4P	BUPS002.B.00042.C001_T4P_1	multi_loci	mandatory	1.4e-81	270.9	0.995413	0.792763	48	288	BUPS002.B.00042	Burkholderia pseudomallei 7894	Bacteria	Proteobacteria	Bacteria;Proteobacteria;Betaproteobacteria;Burkholderiales;Burkholderiaceae;Burkholderia;pseudomallei group	NZ_CP009535;NZ_CP009536
BUPS002.B.00042.C001_01549	BUPS002.B.00042.C001	1497	457	T4P_pilQ	T4P	T4P	BUPS002.B.00042.C001_T4P_1	multi_loci	mandatory	5.2e-53	176.7	0.908108	0.352298	294	454	BUPS002.B.00042	Burkholderia pseudomallei 7894	Bacteria	Proteobacteria	Bacteria;Proteobacteria;Betaproteobacteria;Burkholderiales;Burkholderiaceae;Burkholderia;pseudomallei group	NZ_CP009535;NZ_CP009536
BUPS002.B.00042.C001_01550	BUPS002.B.00042.C001	1498	297	T4P_pilP	T4P	T4P	BUPS002.B.00042.C001_T4P_1	multi_loci	accessory	1.9999999999999999e-22	78.1	0.920863	0.73064	66	282	BUPS002.B.00042	Burkholderia pseudomallei 7894	Bacteria	Proteobacteria	Bacteria;Proteobacteria;Betaproteobacteria;Burkholderiales;Burkholderiaceae;Burkholderia;pseudomallei group	NZ_CP009535;NZ_CP009536
BUPS002.B.00042.C001_01551	BUPS002.B.00042.C001	1499	226	T4P_pilN	T4P	T4P	BUPS002.B.00042.C001_T4P_1	multi_loci	mandatory	3.600000000000001e-12	44.3	0.986207	0.623894	25	165	BUPS002.B.00042	Burkholderia pseudomallei 7894	Bacteria	Proteobacteria	Bacteria;Proteobacteria;Betaproteobacteria;Burkholderiales;Burkholderiaceae;Burkholderia;pseudomallei group	NZ_CP009535;NZ_CP009536
BUPS002.B.00042.C001_01552	BUPS002.B.00042.C001	1500	315	T4P_pilM	T4P	T4P	BUPS002.B.00042.C001_T4P_1	multi_loci	accessory	1.3e-09	36.0	0.981481	0.526984	15	180	BUPS002.B.00042	Burkholderia pseudomallei 7894	Bacteria	Proteobacteria	Bacteria;Proteobacteria;Betaproteobacteria;Burkholderiales;Burkholderiaceae;Burkholderia;pseudomallei group	NZ_CP009535;NZ_CP009536
BUPS002.B.00042.C001_03495	BUPS002.B.00042.C001	3387	65	Tad_flp	Tad	Tad	BUPS002.B.00042.C001_Tad_1	single_locus	mandatory	5e-16	55.8	0.980769	0.738462	10	57	BUPS002.B.00042	Burkholderia pseudomallei 7894	Bacteria	Proteobacteria	Bacteria;Proteobacteria;Betaproteobacteria;Burkholderiales;Burkholderiaceae;Burkholderia;pseudomallei group	NZ_CP009535;NZ_CP009536
BUPS002.B.00042.C001_03496	BUPS002.B.00042.C001	3388	166	Tad_tadV	Tad	Tad	BUPS002.B.00042.C001_Tad_1	single_locus	mandatory	3.9e-20	70.0	0.939394	0.8614459999999999	8	150	BUPS002.B.00042	Burkholderia pseudomallei 7894	Bacteria	Proteobacteria	Bacteria;Proteobacteria;Betaproteobacteria;Burkholderiales;Burkholderiaceae;Burkholderia;pseudomallei group	NZ_CP009535;NZ_CP009536
BUPS002.B.00042.C001_03497	BUPS002.B.00042.C001	3389	155	Tad_tadE	Tad	Tad	BUPS002.B.00042.C001_Tad_1	single_locus	accessory	1.8e-19	68.1	0.957746	0.858065	15	147	BUPS002.B.00042	Burkholderia pseudomallei 7894	Bacteria	Proteobacteria	Bacteria;Proteobacteria;Betaproteobacteria;Burkholderiales;Burkholderiaceae;Burkholderia;pseudomallei group	NZ_CP009535;NZ_CP009536
BUPS002.B.00042.C001_03498	BUPS002.B.00042.C001	3390	299	Tad_rcpC	Tad	Tad	BUPS002.B.00042.C001_Tad_1	single_locus	accessory	2.6e-31	105.8	0.991379	0.38796	109	224	BUPS002.B.00042	Burkholderia pseudomallei 7894	Bacteria	Proteobacteria	Bacteria;Proteobacteria;Betaproteobacteria;Burkholderiales;Burkholderiaceae;Burkholderia;pseudomallei group	NZ_CP009535;NZ_CP009536
BUPS002.B.00042.C001_03499	BUPS002.B.00042.C001	3391	441	Tad_rcpA	Tad	Tad	BUPS002.B.00042.C001_Tad_1	single_locus	mandatory	4.499999999999998e-67	223.4	1.0	0.535147	165	400	BUPS002.B.00042	Burkholderia pseudomallei 7894	Bacteria	Proteobacteria	Bacteria;Proteobacteria;Betaproteobacteria;Burkholderiales;Burkholderiaceae;Burkholderia;pseudomallei group	NZ_CP009535;NZ_CP009536
BUPS002.B.00042.C001_03500	BUPS002.B.00042.C001	3392	412	Tad_tadZ	Tad	Tad	BUPS002.B.00042.C001_Tad_1	single_locus	mandatory	2.5e-24	83.6	0.947368	0.4466020000000001	139	322	BUPS002.B.00042	Burkholderia pseudomallei 7894	Bacteria	Proteobacteria	Bacteria;Proteobacteria;Betaproteobacteria;Burkholderiales;Burkholderiaceae;Burkholderia;pseudomallei group	NZ_CP009535;NZ_CP009536
BUPS002.B.00042.C001_03501	BUPS002.B.00042.C001	3393	447	Tad_tadA	Tad	Tad	BUPS002.B.00042.C001_Tad_1	single_locus	mandatory	9.999999999999993e-103	340.4	0.98374	0.541387	100	341	BUPS002.B.00042	Burkholderia pseudomallei 7894	Bacteria	Proteobacteria	Bacteria;Proteobacteria;Betaproteobacteria;Burkholderiales;Burkholderiaceae;Burkholderia;pseudomallei group	NZ_CP009535;NZ_CP009536
BUPS002.B.00042.C001_03502	BUPS002.B.00042.C001	3394	335	Tad_tadB	Tad	Tad	BUPS002.B.00042.C001_Tad_1	single_locus	mandatory	1.6e-29	100.2	1.0	0.477612	165	324	BUPS002.B.00042	Burkholderia pseudomallei 7894	Bacteria	Proteobacteria	Bacteria;Proteobacteria;Betaproteobacteria;Burkholderiales;Burkholderiaceae;Burkholderia;pseudomallei group	NZ_CP009535;NZ_CP009536
BUPS002.B.00042.C001_03503	BUPS002.B.00042.C001	3395	336	Tad_tadC	Tad	Tad	BUPS002.B.00042.C001_Tad_1	single_locus	mandatory	1.5e-31	107.2	1.0	0.458333	169	322	BUPS002.B.00042	Burkholderia pseudomallei 7894	Bacteria	Proteobacteria	Bacteria;Proteobacteria;Betaproteobacteria;Burkholderiales;Burkholderiaceae;Burkholderia;pseudomallei group	NZ_CP009535;NZ_CP009536
BUPS002.B.00042.C001_03504	BUPS002.B.00042.C001	3396	311	Tad_tadD	Tad	Tad	BUPS002.B.00042.C001_Tad_1	single_locus	accessory	1.3e-41	140.1	0.990244	0.623794	13	206	BUPS002.B.00042	Burkholderia pseudomallei 7894	Bacteria	Proteobacteria	Bacteria;Proteobacteria;Betaproteobacteria;Burkholderiales;Burkholderiaceae;Burkholderia;pseudomallei group	NZ_CP009535;NZ_CP009536
BUPS002.B.00042.C001_03583	BUPS002.B.00042.C001	3469	63	Tad_flp	Tad	Tad	BUPS002.B.00042.C001_Tad_2	single_locus	mandatory	3.8e-08	30.6	0.75	0.666667	2	43	BUPS002.B.00042	Burkholderia pseudomallei 7894	Bacteria	Proteobacteria	Bacteria;Proteobacteria;Betaproteobacteria;Burkholderiales;Burkholderiaceae;Burkholderia;pseudomallei group	NZ_CP009535;NZ_CP009536
BUPS002.B.00042.C001_03584	BUPS002.B.00042.C001	3470	159	Tad_tadV	Tad	Tad	BUPS002.B.00042.C001_Tad_2	single_locus	mandatory	2.4e-13	48.0	0.94697	0.849057	8	142	BUPS002.B.00042	Burkholderia pseudomallei 7894	Bacteria	Proteobacteria	Bacteria;Proteobacteria;Betaproteobacteria;Burkholderiales;Burkholderiaceae;Burkholderia;pseudomallei group	NZ_CP009535;NZ_CP009536
BUPS002.B.00042.C001_03585	BUPS002.B.00042.C001	3471	350	Tad_rcpC	Tad	Tad	BUPS002.B.00042.C001_Tad_2	single_locus	accessory	1.8e-30	103.1	1.0	0.334286	132	248	BUPS002.B.00042	Burkholderia pseudomallei 7894	Bacteria	Proteobacteria	Bacteria;Proteobacteria;Betaproteobacteria;Burkholderiales;Burkholderiaceae;Burkholderia;pseudomallei group	NZ_CP009535;NZ_CP009536
BUPS002.B.00042.C001_03586	BUPS002.B.00042.C001	3472	482	Tad_rcpA	Tad	Tad	BUPS002.B.00042.C001_Tad_2	single_locus	mandatory	9.799999999999996e-75	248.4	1.0	0.4854770000000001	201	434	BUPS002.B.00042	Burkholderia pseudomallei 7894	Bacteria	Proteobacteria	Bacteria;Proteobacteria;Betaproteobacteria;Burkholderiales;Burkholderiaceae;Burkholderia;pseudomallei group	NZ_CP009535;NZ_CP009536
BUPS002.B.00042.C001_03588	BUPS002.B.00042.C001	3474	411	Tad_tadZ	Tad	Tad	BUPS002.B.00042.C001_Tad_2	single_locus	mandatory	9.299999999999999e-31	104.5	0.957895	0.440389	145	325	BUPS002.B.00042	Burkholderia pseudomallei 7894	Bacteria	Proteobacteria	Bacteria;Proteobacteria;Betaproteobacteria;Burkholderiales;Burkholderiaceae;Burkholderia;pseudomallei group	NZ_CP009535;NZ_CP009536
BUPS002.B.00042.C001_03590	BUPS002.B.00042.C001	3475	331	Tad_tadB	Tad	Tad	BUPS002.B.00042.C001_Tad_2	single_locus	mandatory	2.9e-37	125.4	1.0	0.483384	158	317	BUPS002.B.00042	Burkholderia pseudomallei 7894	Bacteria	Proteobacteria	Bacteria;Proteobacteria;Betaproteobacteria;Burkholderiales;Burkholderiaceae;Burkholderia;pseudomallei group	NZ_CP009535;NZ_CP009536
BUPS002.B.00042.C001_03591	BUPS002.B.00042.C001	3476	314	Tad_tadC	Tad	Tad	BUPS002.B.00042.C001_Tad_2	single_locus	mandatory	9.799999999999999e-44	146.8	1.0	0.490446	150	303	BUPS002.B.00042	Burkholderia pseudomallei 7894	Bacteria	Proteobacteria	Bacteria;Proteobacteria;Betaproteobacteria;Burkholderiales;Burkholderiaceae;Burkholderia;pseudomallei group	NZ_CP009535;NZ_CP009536
BUPS002.B.00042.C001_03592	BUPS002.B.00042.C001	3477	336	Tad_tadD	Tad	Tad	BUPS002.B.00042.C001_Tad_2	single_locus	accessory	6.1e-21	72.6	0.985366	0.636905	4	217	BUPS002.B.00042	Burkholderia pseudomallei 7894	Bacteria	Proteobacteria	Bacteria;Proteobacteria;Betaproteobacteria;Burkholderiales;Burkholderiaceae;Burkholderia;pseudomallei group	NZ_CP009535;NZ_CP009536
BUPS002.B.00042.C001_03593	BUPS002.B.00042.C001	3478	142	Tad_tadE	Tad	Tad	BUPS002.B.00042.C001_Tad_2	single_locus	accessory	1.1e-17	62.3	0.992958	0.922535	12	142	BUPS002.B.00042	Burkholderia pseudomallei 7894	Bacteria	Proteobacteria	Bacteria;Proteobacteria;Betaproteobacteria;Burkholderiales;Burkholderiaceae;Burkholderia;pseudomallei group	NZ_CP009535;NZ_CP009536
BUPS002.B.00042.C002_00581	BUPS002.B.00042.C002	566	56	Tad_flp	Tad	Tad	BUPS002.B.00042.C002_Tad_1	single_locus	mandatory	2.1e-16	56.6	0.961538	0.8392860000000001	6	52	BUPS002.B.00042	Burkholderia pseudomallei 7894	Bacteria	Proteobacteria	Bacteria;Proteobacteria;Betaproteobacteria;Burkholderiales;Burkholderiaceae;Burkholderia;pseudomallei group	NZ_CP009535;NZ_CP009536
BUPS002.B.00042.C002_00582	BUPS002.B.00042.C002	567	48	Tad_flp	Tad	Tad	BUPS002.B.00042.C002_Tad_1	single_locus	mandatory	3.8e-10	36.6	0.8461540000000001	0.854167	4	44	BUPS002.B.00042	Burkholderia pseudomallei 7894	Bacteria	Proteobacteria	Bacteria;Proteobacteria;Betaproteobacteria;Burkholderiales;Burkholderiaceae;Burkholderia;pseudomallei group	NZ_CP009535;NZ_CP009536
BUPS002.B.00042.C002_00583	BUPS002.B.00042.C002	568	179	Tad_tadV	Tad	Tad	BUPS002.B.00042.C002_Tad_1	single_locus	mandatory	2.3e-25	86.5	0.962121	0.893855	12	171	BUPS002.B.00042	Burkholderia pseudomallei 7894	Bacteria	Proteobacteria	Bacteria;Proteobacteria;Betaproteobacteria;Burkholderiales;Burkholderiaceae;Burkholderia;pseudomallei group	NZ_CP009535;NZ_CP009536
BUPS002.B.00042.C002_00585	BUPS002.B.00042.C002	570	281	Tad_rcpC	Tad	Tad	BUPS002.B.00042.C002_Tad_1	single_locus	accessory	1.7e-32	109.2	1.0	0.384342	105	212	BUPS002.B.00042	Burkholderia pseudomallei 7894	Bacteria	Proteobacteria	Bacteria;Proteobacteria;Betaproteobacteria;Burkholderiales;Burkholderiaceae;Burkholderia;pseudomallei group	NZ_CP009535;NZ_CP009536
BUPS002.B.00042.C002_00586	BUPS002.B.00042.C002	571	690	Tad_rcpA	Tad	Tad	BUPS002.B.00042.C002_Tad_1	single_locus	mandatory	2.0999999999999998e-66	220.7	1.0	0.331884	255	483	BUPS002.B.00042	Burkholderia pseudomallei 7894	Bacteria	Proteobacteria	Bacteria;Proteobacteria;Betaproteobacteria;Burkholderiales;Burkholderiaceae;Burkholderia;pseudomallei group	NZ_CP009535;NZ_CP009536
BUPS002.B.00042.C002_00589	BUPS002.B.00042.C002	574	168	Tad_tadE	Tad	Tad	BUPS002.B.00042.C002_Tad_1	single_locus	accessory	2.3e-26	90.0	0.992958	0.988095	2	167	BUPS002.B.00042	Burkholderia pseudomallei 7894	Bacteria	Proteobacteria	Bacteria;Proteobacteria;Betaproteobacteria;Burkholderiales;Burkholderiaceae;Burkholderia;pseudomallei group	NZ_CP009535;NZ_CP009536
BUPS002.B.00042.C002_00590	BUPS002.B.00042.C002	575	153	Tad_tadE	Tad	Tad	BUPS002.B.00042.C002_Tad_1	single_locus	accessory	3.9e-18	63.3	0.922535	0.7843140000000001	15	134	BUPS002.B.00042	Burkholderia pseudomallei 7894	Bacteria	Proteobacteria	Bacteria;Proteobacteria;Betaproteobacteria;Burkholderiales;Burkholderiaceae;Burkholderia;pseudomallei group	NZ_CP009535;NZ_CP009536
BUPS002.B.00042.C002_00591	BUPS002.B.00042.C002	576	402	Tad_tadZ	Tad	Tad	BUPS002.B.00042.C002_Tad_1	single_locus	mandatory	3.6000000000000004e-44	147.9	0.942105	0.447761	129	308	BUPS002.B.00042	Burkholderia pseudomallei 7894	Bacteria	Proteobacteria	Bacteria;Proteobacteria;Betaproteobacteria;Burkholderiales;Burkholderiaceae;Burkholderia;pseudomallei group	NZ_CP009535;NZ_CP009536
BUPS002.B.00042.C002_00592	BUPS002.B.00042.C002	577	455	Tad_tadA	Tad	Tad	BUPS002.B.00042.C002_Tad_1	single_locus	mandatory	3.799999999999997e-120	397.0	1.0	0.540659	111	356	BUPS002.B.00042	Burkholderia pseudomallei 7894	Bacteria	Proteobacteria	Bacteria;Proteobacteria;Betaproteobacteria;Burkholderiales;Burkholderiaceae;Burkholderia;pseudomallei group	NZ_CP009535;NZ_CP009536
BUPS002.B.00042.C002_00593	BUPS002.B.00042.C002	578	325	Tad_tadB	Tad	Tad	BUPS002.B.00042.C002_Tad_1	single_locus	mandatory	2.999999999999999e-45	150.9	1.0	0.492308	154	313	BUPS002.B.00042	Burkholderia pseudomallei 7894	Bacteria	Proteobacteria	Bacteria;Proteobacteria;Betaproteobacteria;Burkholderiales;Burkholderiaceae;Burkholderia;pseudomallei group	NZ_CP009535;NZ_CP009536
BUPS002.B.00042.C002_00594	BUPS002.B.00042.C002	579	319	Tad_tadC	Tad	Tad	BUPS002.B.00042.C002_Tad_1	single_locus	mandatory	1.9e-47	158.4	1.0	0.482759	150	303	BUPS002.B.00042	Burkholderia pseudomallei 7894	Bacteria	Proteobacteria	Bacteria;Proteobacteria;Betaproteobacteria;Burkholderiales;Burkholderiaceae;Burkholderia;pseudomallei group	NZ_CP009535;NZ_CP009536
BUPS002.B.00042.C002_02556	BUPS002.B.00042.C002	2508	601	T4bP_pilQ	generic	generic	BUPS002.B.00042.C002_generic_2	single_locus	accessory	1.8999999999999996e-77	257.0	1.0	0.440932	332	596	BUPS002.B.00042	Burkholderia pseudomallei 7894	Bacteria	Proteobacteria	Bacteria;Proteobacteria;Betaproteobacteria;Burkholderiales;Burkholderiaceae;Burkholderia;pseudomallei group	NZ_CP009535;NZ_CP009536
BUPS002.B.00042.C002_02559	BUPS002.B.00042.C002	2511	184	T4bP_pilA	generic	generic	BUPS002.B.00042.C002_generic_2	single_locus	mandatory	1.2e-08	32.9	0.956204	0.722826	24	156	BUPS002.B.00042	Burkholderia pseudomallei 7894	Bacteria	Proteobacteria	Bacteria;Proteobacteria;Betaproteobacteria;Burkholderiales;Burkholderiaceae;Burkholderia;pseudomallei group	NZ_CP009535;NZ_CP009536
BUPS002.B.00042.C002_02560	BUPS002.B.00042.C002	2512	358	T4bP_pilC	generic	generic	BUPS002.B.00042.C002_generic_2	single_locus	mandatory	2.1999999999999997e-47	158.7	0.968198	0.7541899999999999	75	344	BUPS002.B.00042	Burkholderia pseudomallei 7894	Bacteria	Proteobacteria	Bacteria;Proteobacteria;Betaproteobacteria;Burkholderiales;Burkholderiaceae;Burkholderia;pseudomallei group	NZ_CP009535;NZ_CP009536
BUPS002.B.00042.C002_02561	BUPS002.B.00042.C002	2513	536	T4bP_pilB	generic	generic	BUPS002.B.00042.C002_generic_2	single_locus	mandatory	1.499999999999999e-92	307.1	1.0	0.621269	128	460	BUPS002.B.00042	Burkholderia pseudomallei 7894	Bacteria	Proteobacteria	Bacteria;Proteobacteria;Betaproteobacteria;Burkholderiales;Burkholderiaceae;Burkholderia;pseudomallei group	NZ_CP009535;NZ_CP009536
BUPS002.B.00042.C002_02564	BUPS002.B.00042.C002	2516	590	T4bP_pilQ	generic	generic	BUPS002.B.00042.C002_generic_2	single_locus	accessory	4.899999999999998e-97	321.2	1.0	0.440678	324	583	BUPS002.B.00042	Burkholderia pseudomallei 7894	Bacteria	Proteobacteria	Bacteria;Proteobacteria;Betaproteobacteria;Burkholderiales;Burkholderiaceae;Burkholderia;pseudomallei group	NZ_CP009535;NZ_CP009536
BUPS002.B.00042.C002_02566	BUPS002.B.00042.C002	2518	368	T4bP_pilT	generic	generic	BUPS002.B.00042.C002_generic_2	single_locus	mandatory	1.5999999999999989e-133	442.0	0.997006	0.896739	28	357	BUPS002.B.00042	Burkholderia pseudomallei 7894	Bacteria	Proteobacteria	Bacteria;Proteobacteria;Betaproteobacteria;Burkholderiales;Burkholderiaceae;Burkholderia;pseudomallei group	NZ_CP009535;NZ_CP009536
BUPS002.B.00043.C001_01520	BUPS002.B.00043.C001	1500	263	T2SS_gspN	T2SS	T2SS	BUPS002.B.00043.C001_T2SS_1	single_locus	accessory	7.7e-19	65.7	1.0	0.43346	16	129	BUPS002.B.00043	Burkholderia pseudomallei K96243	Bacteria	Proteobacteria	Bacteria;Proteobacteria;Betaproteobacteria;Burkholderiales;Burkholderiaceae;Burkholderia;pseudomallei group	NZ_CP009538;NZ_CP009537
BUPS002.B.00043.C001_01521	BUPS002.B.00043.C001	1501	168	T2SS_gspM	T2SS	T2SS	BUPS002.B.00043.C001_T2SS_1	single_locus	accessory	1.5e-25	87.9	0.992593	0.767857	21	149	BUPS002.B.00043	Burkholderia pseudomallei K96243	Bacteria	Proteobacteria	Bacteria;Proteobacteria;Betaproteobacteria;Burkholderiales;Burkholderiaceae;Burkholderia;pseudomallei group	NZ_CP009538;NZ_CP009537
BUPS002.B.00043.C001_01522	BUPS002.B.00043.C001	1502	476	T2SS_gspL	T2SS	T2SS	BUPS002.B.00043.C001_T2SS_1	single_locus	accessory	5e-05	20.9	0.680851	0.197479	45	138	BUPS002.B.00043	Burkholderia pseudomallei K96243	Bacteria	Proteobacteria	Bacteria;Proteobacteria;Betaproteobacteria;Burkholderiales;Burkholderiaceae;Burkholderia;pseudomallei group	NZ_CP009538;NZ_CP009537
BUPS002.B.00043.C001_01523	BUPS002.B.00043.C001	1503	416	T2SS_gspK	T2SS	T2SS	BUPS002.B.00043.C001_T2SS_1	single_locus	accessory	4.7e-18	62.8	0.983051	0.139423	65	122	BUPS002.B.00043	Burkholderia pseudomallei K96243	Bacteria	Proteobacteria	Bacteria;Proteobacteria;Betaproteobacteria;Burkholderiales;Burkholderiaceae;Burkholderia;pseudomallei group	NZ_CP009538;NZ_CP009537
BUPS002.B.00043.C001_01524	BUPS002.B.00043.C001	1504	242	T2SS_gspJ	T2SS	T2SS	BUPS002.B.00043.C001_T2SS_1	single_locus	accessory	4e-13	47.3	0.804348	0.318182	33	109	BUPS002.B.00043	Burkholderia pseudomallei K96243	Bacteria	Proteobacteria	Bacteria;Proteobacteria;Betaproteobacteria;Burkholderiales;Burkholderiaceae;Burkholderia;pseudomallei group	NZ_CP009538;NZ_CP009537
BUPS002.B.00043.C001_01525	BUPS002.B.00043.C001	1505	134	T2SS_gspI	T2SS	T2SS	BUPS002.B.00043.C001_T2SS_1	single_locus	accessory	1.4e-19	68.1	0.982143	0.410448	14	68	BUPS002.B.00043	Burkholderia pseudomallei K96243	Bacteria	Proteobacteria	Bacteria;Proteobacteria;Betaproteobacteria;Burkholderiales;Burkholderiaceae;Burkholderia;pseudomallei group	NZ_CP009538;NZ_CP009537
BUPS002.B.00043.C001_01526	BUPS002.B.00043.C001	1506	199	T2SS_gspH	T2SS	T2SS	BUPS002.B.00043.C001_T2SS_1	single_locus	accessory	2.5e-14	51.3	0.8939389999999999	0.291457	53	110	BUPS002.B.00043	Burkholderia pseudomallei K96243	Bacteria	Proteobacteria	Bacteria;Proteobacteria;Betaproteobacteria;Burkholderiales;Burkholderiaceae;Burkholderia;pseudomallei group	NZ_CP009538;NZ_CP009537
BUPS002.B.00043.C001_01527	BUPS002.B.00043.C001	1507	150	T2SS_gspG	T2SS	T2SS	BUPS002.B.00043.C001_T2SS_1	single_locus	mandatory	5.4e-38	126.9	1.0	0.586667	16	103	BUPS002.B.00043	Burkholderia pseudomallei K96243	Bacteria	Proteobacteria	Bacteria;Proteobacteria;Betaproteobacteria;Burkholderiales;Burkholderiaceae;Burkholderia;pseudomallei group	NZ_CP009538;NZ_CP009537
BUPS002.B.00043.C001_01528	BUPS002.B.00043.C001	1508	136	T2SS_gspC	T2SS	T2SS	BUPS002.B.00043.C001_T2SS_1	single_locus	mandatory	7.7e-10	37.0	0.969072	0.602941	34	115	BUPS002.B.00043	Burkholderia pseudomallei K96243	Bacteria	Proteobacteria	Bacteria;Proteobacteria;Betaproteobacteria;Burkholderiales;Burkholderiaceae;Burkholderia;pseudomallei group	NZ_CP009538;NZ_CP009537
BUPS002.B.00043.C001_01529	BUPS002.B.00043.C001	1509	405	T2SS_gspF	T2SS	T2SS	BUPS002.B.00043.C001_T2SS_1	single_locus	mandatory	2.2999999999999985e-126	419.0	0.997015	0.824691	69	402	BUPS002.B.00043	Burkholderia pseudomallei K96243	Bacteria	Proteobacteria	Bacteria;Proteobacteria;Betaproteobacteria;Burkholderiales;Burkholderiaceae;Burkholderia;pseudomallei group	NZ_CP009538;NZ_CP009537
BUPS002.B.00043.C001_01530	BUPS002.B.00043.C001	1510	497	T2SS_gspE	T2SS	T2SS	BUPS002.B.00043.C001_T2SS_1	single_locus	mandatory	1.2999999999999988e-193	640.9	0.99763	0.820926	85	492	BUPS002.B.00043	Burkholderia pseudomallei K96243	Bacteria	Proteobacteria	Bacteria;Proteobacteria;Betaproteobacteria;Burkholderiales;Burkholderiaceae;Burkholderia;pseudomallei group	NZ_CP009538;NZ_CP009537
BUPS002.B.00043.C001_01531	BUPS002.B.00043.C001	1511	757	T2SS_gspD	T2SS	T2SS	BUPS002.B.00043.C001_T2SS_1	single_locus	mandatory	1.0999999999999998e-66	221.4	0.989362	0.252312	492	682	BUPS002.B.00043	Burkholderia pseudomallei K96243	Bacteria	Proteobacteria	Bacteria;Proteobacteria;Betaproteobacteria;Burkholderiales;Burkholderiaceae;Burkholderia;pseudomallei group	NZ_CP009538;NZ_CP009537
BUPS002.B.00043.C001_01821	BUPS002.B.00043.C001	1789	315	T4P_pilM	T4P	T4P	BUPS002.B.00043.C001_T4P_1	multi_loci	accessory	2.3e-10	38.5	0.981481	0.526984	15	180	BUPS002.B.00043	Burkholderia pseudomallei K96243	Bacteria	Proteobacteria	Bacteria;Proteobacteria;Betaproteobacteria;Burkholderiales;Burkholderiaceae;Burkholderia;pseudomallei group	NZ_CP009538;NZ_CP009537
BUPS002.B.00043.C001_01822	BUPS002.B.00043.C001	1790	226	T4P_pilN	T4P	T4P	BUPS002.B.00043.C001_T4P_1	multi_loci	mandatory	3.9e-12	44.2	0.986207	0.623894	25	165	BUPS002.B.00043	Burkholderia pseudomallei K96243	Bacteria	Proteobacteria	Bacteria;Proteobacteria;Betaproteobacteria;Burkholderiales;Burkholderiaceae;Burkholderia;pseudomallei group	NZ_CP009538;NZ_CP009537
BUPS002.B.00043.C001_01823	BUPS002.B.00043.C001	1791	297	T4P_pilP	T4P	T4P	BUPS002.B.00043.C001_T4P_1	multi_loci	accessory	9.699999999999999e-22	75.9	0.920863	0.73064	66	282	BUPS002.B.00043	Burkholderia pseudomallei K96243	Bacteria	Proteobacteria	Bacteria;Proteobacteria;Betaproteobacteria;Burkholderiales;Burkholderiaceae;Burkholderia;pseudomallei group	NZ_CP009538;NZ_CP009537
BUPS002.B.00043.C001_01824	BUPS002.B.00043.C001	1792	454	T4P_pilQ	T4P	T4P	BUPS002.B.00043.C001_T4P_1	multi_loci	mandatory	5.2e-53	176.7	0.908108	0.354626	291	451	BUPS002.B.00043	Burkholderia pseudomallei K96243	Bacteria	Proteobacteria	Bacteria;Proteobacteria;Betaproteobacteria;Burkholderiales;Burkholderiaceae;Burkholderia;pseudomallei group	NZ_CP009538;NZ_CP009537
BUPS002.B.00043.C001_01997	BUPS002.B.00043.C001	1959	304	T4P_pilD	T4P	T4P	BUPS002.B.00043.C001_T4P_1	multi_loci	mandatory	1.4999999999999992e-81	270.9	0.995413	0.792763	48	288	BUPS002.B.00043	Burkholderia pseudomallei K96243	Bacteria	Proteobacteria	Bacteria;Proteobacteria;Betaproteobacteria;Burkholderiales;Burkholderiaceae;Burkholderia;pseudomallei group	NZ_CP009538;NZ_CP009537
BUPS002.B.00043.C001_01998	BUPS002.B.00043.C001	1960	405	T4P_pilC	T4P	T4P	BUPS002.B.00043.C001_T4P_1	multi_loci	mandatory	1.0999999999999996e-93	311.6	0.99403	0.824691	69	402	BUPS002.B.00043	Burkholderia pseudomallei K96243	Bacteria	Proteobacteria	Bacteria;Proteobacteria;Betaproteobacteria;Burkholderiales;Burkholderiaceae;Burkholderia;pseudomallei group	NZ_CP009538;NZ_CP009537
BUPS002.B.00043.C001_01999	BUPS002.B.00043.C001	1961	407	T4P_pilB	T4P	T4P	BUPS002.B.00043.C001_T4P_1	multi_loci	mandatory	1.399999999999999e-155	515.6	0.914286	0.948403	15	400	BUPS002.B.00043	Burkholderia pseudomallei K96243	Bacteria	Proteobacteria	Bacteria;Proteobacteria;Betaproteobacteria;Burkholderiales;Burkholderiaceae;Burkholderia;pseudomallei group	NZ_CP009538;NZ_CP009537
BUPS002.B.00043.C001_02262	BUPS002.B.00043.C001	2220	186	T4P_fimT	T4P	T4P	BUPS002.B.00043.C001_T4P_1	multi_loci	accessory	2.4e-09	35.2	0.969697	0.344086	11	74	BUPS002.B.00043	Burkholderia pseudomallei K96243	Bacteria	Proteobacteria	Bacteria;Proteobacteria;Betaproteobacteria;Burkholderiales;Burkholderiaceae;Burkholderia;pseudomallei group	NZ_CP009538;NZ_CP009537
BUPS002.B.00043.C001_02263	BUPS002.B.00043.C001	2221	125	T4P_pilV	T4P	T4P	BUPS002.B.00043.C001_T4P_1	multi_loci	accessory	1.8000000000000002e-10	38.6	0.910714	0.408	1	51	BUPS002.B.00043	Burkholderia pseudomallei K96243	Bacteria	Proteobacteria	Bacteria;Proteobacteria;Betaproteobacteria;Burkholderiales;Burkholderiaceae;Burkholderia;pseudomallei group	NZ_CP009538;NZ_CP009537
BUPS002.B.00043.C001_02264	BUPS002.B.00043.C001	2222	261	T4P_pilW	T4P	T4P	BUPS002.B.00043.C001_T4P_1	multi_loci	accessory	3.1e-14	50.9	0.533333	0.245211	8	71	BUPS002.B.00043	Burkholderia pseudomallei K96243	Bacteria	Proteobacteria	Bacteria;Proteobacteria;Betaproteobacteria;Burkholderiales;Burkholderiaceae;Burkholderia;pseudomallei group	NZ_CP009538;NZ_CP009537
BUPS002.B.00043.C001_02266	BUPS002.B.00043.C001	2224	150	T4P_pilE	T4P	T4P	BUPS002.B.00043.C001_T4P_1	multi_loci	mandatory	8.7e-17	59.2	0.742424	0.326667	11	59	BUPS002.B.00043	Burkholderia pseudomallei K96243	Bacteria	Proteobacteria	Bacteria;Proteobacteria;Betaproteobacteria;Burkholderiales;Burkholderiaceae;Burkholderia;pseudomallei group	NZ_CP009538;NZ_CP009537
BUPS002.B.00043.C001_03440	BUPS002.B.00043.C001	3367	142	Tad_tadE	Tad	Tad	BUPS002.B.00043.C001_Tad_1	single_locus	accessory	1.4000000000000006e-17	62.0	0.992958	0.922535	12	142	BUPS002.B.00043	Burkholderia pseudomallei K96243	Bacteria	Proteobacteria	Bacteria;Proteobacteria;Betaproteobacteria;Burkholderiales;Burkholderiaceae;Burkholderia;pseudomallei group	NZ_CP009538;NZ_CP009537
BUPS002.B.00043.C001_03441	BUPS002.B.00043.C001	3368	321	Tad_tadD	Tad	Tad	BUPS002.B.00043.C001_Tad_1	single_locus	accessory	5.4e-21	72.8	0.985366	0.666667	4	217	BUPS002.B.00043	Burkholderia pseudomallei K96243	Bacteria	Proteobacteria	Bacteria;Proteobacteria;Betaproteobacteria;Burkholderiales;Burkholderiaceae;Burkholderia;pseudomallei group	NZ_CP009538;NZ_CP009537
BUPS002.B.00043.C001_03442	BUPS002.B.00043.C001	3369	314	Tad_tadC	Tad	Tad	BUPS002.B.00043.C001_Tad_1	single_locus	mandatory	1e-43	146.8	1.0	0.490446	150	303	BUPS002.B.00043	Burkholderia pseudomallei K96243	Bacteria	Proteobacteria	Bacteria;Proteobacteria;Betaproteobacteria;Burkholderiales;Burkholderiaceae;Burkholderia;pseudomallei group	NZ_CP009538;NZ_CP009537
BUPS002.B.00043.C001_03443	BUPS002.B.00043.C001	3370	331	Tad_tadB	Tad	Tad	BUPS002.B.00043.C001_Tad_1	single_locus	mandatory	2.9e-37	125.4	1.0	0.483384	158	317	BUPS002.B.00043	Burkholderia pseudomallei K96243	Bacteria	Proteobacteria	Bacteria;Proteobacteria;Betaproteobacteria;Burkholderiales;Burkholderiaceae;Burkholderia;pseudomallei group	NZ_CP009538;NZ_CP009537
BUPS002.B.00043.C001_03444	BUPS002.B.00043.C001	3371	523	Tad_tadA	Tad	Tad	BUPS002.B.00043.C001_Tad_1	single_locus	mandatory	2.6999999999999993e-121	401.3	1.0	0.470363	185	430	BUPS002.B.00043	Burkholderia pseudomallei K96243	Bacteria	Proteobacteria	Bacteria;Proteobacteria;Betaproteobacteria;Burkholderiales;Burkholderiaceae;Burkholderia;pseudomallei group	NZ_CP009538;NZ_CP009537
BUPS002.B.00043.C001_03445	BUPS002.B.00043.C001	3372	411	Tad_tadZ	Tad	Tad	BUPS002.B.00043.C001_Tad_1	single_locus	mandatory	9.499999999999999e-31	104.5	0.957895	0.440389	145	325	BUPS002.B.00043	Burkholderia pseudomallei K96243	Bacteria	Proteobacteria	Bacteria;Proteobacteria;Betaproteobacteria;Burkholderiales;Burkholderiaceae;Burkholderia;pseudomallei group	NZ_CP009538;NZ_CP009537
BUPS002.B.00043.C001_03447	BUPS002.B.00043.C001	3374	482	Tad_rcpA	Tad	Tad	BUPS002.B.00043.C001_Tad_1	single_locus	mandatory	9.9e-75	248.4	1.0	0.4854770000000001	201	434	BUPS002.B.00043	Burkholderia pseudomallei K96243	Bacteria	Proteobacteria	Bacteria;Proteobacteria;Betaproteobacteria;Burkholderiales;Burkholderiaceae;Burkholderia;pseudomallei group	NZ_CP009538;NZ_CP009537
BUPS002.B.00043.C001_03448	BUPS002.B.00043.C001	3375	350	Tad_rcpC	Tad	Tad	BUPS002.B.00043.C001_Tad_1	single_locus	accessory	1.8e-30	103.1	1.0	0.334286	132	248	BUPS002.B.00043	Burkholderia pseudomallei K96243	Bacteria	Proteobacteria	Bacteria;Proteobacteria;Betaproteobacteria;Burkholderiales;Burkholderiaceae;Burkholderia;pseudomallei group	NZ_CP009538;NZ_CP009537
BUPS002.B.00043.C001_03449	BUPS002.B.00043.C001	3376	159	Tad_tadV	Tad	Tad	BUPS002.B.00043.C001_Tad_1	single_locus	mandatory	1.5e-13	48.7	0.94697	0.849057	8	142	BUPS002.B.00043	Burkholderia pseudomallei K96243	Bacteria	Proteobacteria	Bacteria;Proteobacteria;Betaproteobacteria;Burkholderiales;Burkholderiaceae;Burkholderia;pseudomallei group	NZ_CP009538;NZ_CP009537
BUPS002.B.00043.C001_03450	BUPS002.B.00043.C001	3377	63	Tad_flp	Tad	Tad	BUPS002.B.00043.C001_Tad_1	single_locus	mandatory	3.9e-08	30.6	0.75	0.666667	2	43	BUPS002.B.00043	Burkholderia pseudomallei K96243	Bacteria	Proteobacteria	Bacteria;Proteobacteria;Betaproteobacteria;Burkholderiales;Burkholderiaceae;Burkholderia;pseudomallei group	NZ_CP009538;NZ_CP009537
BUPS002.B.00043.C001_03530	BUPS002.B.00043.C001	3453	311	Tad_tadD	Tad	Tad	BUPS002.B.00043.C001_Tad_2	single_locus	accessory	1.3e-41	140.1	0.990244	0.623794	13	206	BUPS002.B.00043	Burkholderia pseudomallei K96243	Bacteria	Proteobacteria	Bacteria;Proteobacteria;Betaproteobacteria;Burkholderiales;Burkholderiaceae;Burkholderia;pseudomallei group	NZ_CP009538;NZ_CP009537
BUPS002.B.00043.C001_03531	BUPS002.B.00043.C001	3454	338	Tad_tadC	Tad	Tad	BUPS002.B.00043.C001_Tad_2	single_locus	mandatory	1.3e-31	107.4	1.0	0.455621	171	324	BUPS002.B.00043	Burkholderia pseudomallei K96243	Bacteria	Proteobacteria	Bacteria;Proteobacteria;Betaproteobacteria;Burkholderiales;Burkholderiaceae;Burkholderia;pseudomallei group	NZ_CP009538;NZ_CP009537
BUPS002.B.00043.C001_03532	BUPS002.B.00043.C001	3455	335	Tad_tadB	Tad	Tad	BUPS002.B.00043.C001_Tad_2	single_locus	mandatory	1.7e-29	100.2	1.0	0.477612	165	324	BUPS002.B.00043	Burkholderia pseudomallei K96243	Bacteria	Proteobacteria	Bacteria;Proteobacteria;Betaproteobacteria;Burkholderiales;Burkholderiaceae;Burkholderia;pseudomallei group	NZ_CP009538;NZ_CP009537
BUPS002.B.00043.C001_03533	BUPS002.B.00043.C001	3456	447	Tad_tadA	Tad	Tad	BUPS002.B.00043.C001_Tad_2	single_locus	mandatory	1.0999999999999999e-102	340.4	0.98374	0.541387	100	341	BUPS002.B.00043	Burkholderia pseudomallei K96243	Bacteria	Proteobacteria	Bacteria;Proteobacteria;Betaproteobacteria;Burkholderiales;Burkholderiaceae;Burkholderia;pseudomallei group	NZ_CP009538;NZ_CP009537
BUPS002.B.00043.C001_03534	BUPS002.B.00043.C001	3457	412	Tad_tadZ	Tad	Tad	BUPS002.B.00043.C001_Tad_2	single_locus	mandatory	2.5e-24	83.6	0.947368	0.4466020000000001	139	322	BUPS002.B.00043	Burkholderia pseudomallei K96243	Bacteria	Proteobacteria	Bacteria;Proteobacteria;Betaproteobacteria;Burkholderiales;Burkholderiaceae;Burkholderia;pseudomallei group	NZ_CP009538;NZ_CP009537
BUPS002.B.00043.C001_03535	BUPS002.B.00043.C001	3458	441	Tad_rcpA	Tad	Tad	BUPS002.B.00043.C001_Tad_2	single_locus	mandatory	4.5999999999999994e-67	223.4	1.0	0.535147	165	400	BUPS002.B.00043	Burkholderia pseudomallei K96243	Bacteria	Proteobacteria	Bacteria;Proteobacteria;Betaproteobacteria;Burkholderiales;Burkholderiaceae;Burkholderia;pseudomallei group	NZ_CP009538;NZ_CP009537
BUPS002.B.00043.C001_03536	BUPS002.B.00043.C001	3459	299	Tad_rcpC	Tad	Tad	BUPS002.B.00043.C001_Tad_2	single_locus	accessory	2.6999999999999997e-31	105.8	0.991379	0.38796	109	224	BUPS002.B.00043	Burkholderia pseudomallei K96243	Bacteria	Proteobacteria	Bacteria;Proteobacteria;Betaproteobacteria;Burkholderiales;Burkholderiaceae;Burkholderia;pseudomallei group	NZ_CP009538;NZ_CP009537
BUPS002.B.00043.C001_03537	BUPS002.B.00043.C001	3460	155	Tad_tadE	Tad	Tad	BUPS002.B.00043.C001_Tad_2	single_locus	accessory	1.9e-19	68.1	0.957746	0.858065	15	147	BUPS002.B.00043	Burkholderia pseudomallei K96243	Bacteria	Proteobacteria	Bacteria;Proteobacteria;Betaproteobacteria;Burkholderiales;Burkholderiaceae;Burkholderia;pseudomallei group	NZ_CP009538;NZ_CP009537
BUPS002.B.00043.C001_03538	BUPS002.B.00043.C001	3461	166	Tad_tadV	Tad	Tad	BUPS002.B.00043.C001_Tad_2	single_locus	mandatory	4e-20	70.0	0.939394	0.8614459999999999	8	150	BUPS002.B.00043	Burkholderia pseudomallei K96243	Bacteria	Proteobacteria	Bacteria;Proteobacteria;Betaproteobacteria;Burkholderiales;Burkholderiaceae;Burkholderia;pseudomallei group	NZ_CP009538;NZ_CP009537
BUPS002.B.00043.C001_03539	BUPS002.B.00043.C001	3462	65	Tad_flp	Tad	Tad	BUPS002.B.00043.C001_Tad_2	single_locus	mandatory	5.1e-16	55.8	0.980769	0.738462	10	57	BUPS002.B.00043	Burkholderia pseudomallei K96243	Bacteria	Proteobacteria	Bacteria;Proteobacteria;Betaproteobacteria;Burkholderiales;Burkholderiaceae;Burkholderia;pseudomallei group	NZ_CP009538;NZ_CP009537
BUPS002.B.00043.C002_01295	BUPS002.B.00043.C002	1279	56	Tad_flp	Tad	Tad	BUPS002.B.00043.C002_Tad_1	single_locus	mandatory	2.1e-16	56.6	0.961538	0.8392860000000001	6	52	BUPS002.B.00043	Burkholderia pseudomallei K96243	Bacteria	Proteobacteria	Bacteria;Proteobacteria;Betaproteobacteria;Burkholderiales;Burkholderiaceae;Burkholderia;pseudomallei group	NZ_CP009538;NZ_CP009537
BUPS002.B.00043.C002_01296	BUPS002.B.00043.C002	1280	48	Tad_flp	Tad	Tad	BUPS002.B.00043.C002_Tad_1	single_locus	mandatory	1.3000000000000002e-10	38.1	0.8846149999999999	0.895833	2	44	BUPS002.B.00043	Burkholderia pseudomallei K96243	Bacteria	Proteobacteria	Bacteria;Proteobacteria;Betaproteobacteria;Burkholderiales;Burkholderiaceae;Burkholderia;pseudomallei group	NZ_CP009538;NZ_CP009537
BUPS002.B.00043.C002_01297	BUPS002.B.00043.C002	1281	179	Tad_tadV	Tad	Tad	BUPS002.B.00043.C002_Tad_1	single_locus	mandatory	2.1999999999999997e-25	86.5	0.962121	0.893855	12	171	BUPS002.B.00043	Burkholderia pseudomallei K96243	Bacteria	Proteobacteria	Bacteria;Proteobacteria;Betaproteobacteria;Burkholderiales;Burkholderiaceae;Burkholderia;pseudomallei group	NZ_CP009538;NZ_CP009537
BUPS002.B.00043.C002_01299	BUPS002.B.00043.C002	1283	281	Tad_rcpC	Tad	Tad	BUPS002.B.00043.C002_Tad_1	single_locus	accessory	1.7e-32	109.2	1.0	0.384342	105	212	BUPS002.B.00043	Burkholderia pseudomallei K96243	Bacteria	Proteobacteria	Bacteria;Proteobacteria;Betaproteobacteria;Burkholderiales;Burkholderiaceae;Burkholderia;pseudomallei group	NZ_CP009538;NZ_CP009537
BUPS002.B.00043.C002_01300	BUPS002.B.00043.C002	1284	690	Tad_rcpA	Tad	Tad	BUPS002.B.00043.C002_Tad_1	single_locus	mandatory	2.0999999999999998e-66	220.7	1.0	0.331884	255	483	BUPS002.B.00043	Burkholderia pseudomallei K96243	Bacteria	Proteobacteria	Bacteria;Proteobacteria;Betaproteobacteria;Burkholderiales;Burkholderiaceae;Burkholderia;pseudomallei group	NZ_CP009538;NZ_CP009537
BUPS002.B.00043.C002_01303	BUPS002.B.00043.C002	1287	168	Tad_tadE	Tad	Tad	BUPS002.B.00043.C002_Tad_1	single_locus	accessory	1.8e-26	90.4	0.992958	0.988095	2	167	BUPS002.B.00043	Burkholderia pseudomallei K96243	Bacteria	Proteobacteria	Bacteria;Proteobacteria;Betaproteobacteria;Burkholderiales;Burkholderiaceae;Burkholderia;pseudomallei group	NZ_CP009538;NZ_CP009537
BUPS002.B.00043.C002_01304	BUPS002.B.00043.C002	1288	153	Tad_tadE	Tad	Tad	BUPS002.B.00043.C002_Tad_1	single_locus	accessory	2.1e-18	64.2	0.922535	0.7843140000000001	15	134	BUPS002.B.00043	Burkholderia pseudomallei K96243	Bacteria	Proteobacteria	Bacteria;Proteobacteria;Betaproteobacteria;Burkholderiales;Burkholderiaceae;Burkholderia;pseudomallei group	NZ_CP009538;NZ_CP009537
BUPS002.B.00043.C002_01305	BUPS002.B.00043.C002	1289	402	Tad_tadZ	Tad	Tad	BUPS002.B.00043.C002_Tad_1	single_locus	mandatory	3.5e-44	147.9	0.942105	0.447761	129	308	BUPS002.B.00043	Burkholderia pseudomallei K96243	Bacteria	Proteobacteria	Bacteria;Proteobacteria;Betaproteobacteria;Burkholderiales;Burkholderiaceae;Burkholderia;pseudomallei group	NZ_CP009538;NZ_CP009537
BUPS002.B.00043.C002_01306	BUPS002.B.00043.C002	1290	455	Tad_tadA	Tad	Tad	BUPS002.B.00043.C002_Tad_1	single_locus	mandatory	3.799999999999997e-120	397.0	1.0	0.540659	111	356	BUPS002.B.00043	Burkholderia pseudomallei K96243	Bacteria	Proteobacteria	Bacteria;Proteobacteria;Betaproteobacteria;Burkholderiales;Burkholderiaceae;Burkholderia;pseudomallei group	NZ_CP009538;NZ_CP009537
BUPS002.B.00043.C002_01307	BUPS002.B.00043.C002	1291	325	Tad_tadB	Tad	Tad	BUPS002.B.00043.C002_Tad_1	single_locus	mandatory	2.999999999999999e-45	150.9	1.0	0.492308	154	313	BUPS002.B.00043	Burkholderia pseudomallei K96243	Bacteria	Proteobacteria	Bacteria;Proteobacteria;Betaproteobacteria;Burkholderiales;Burkholderiaceae;Burkholderia;pseudomallei group	NZ_CP009538;NZ_CP009537
BUPS002.B.00043.C002_01308	BUPS002.B.00043.C002	1292	319	Tad_tadC	Tad	Tad	BUPS002.B.00043.C002_Tad_1	single_locus	mandatory	1.9e-47	158.4	1.0	0.482759	150	303	BUPS002.B.00043	Burkholderia pseudomallei K96243	Bacteria	Proteobacteria	Bacteria;Proteobacteria;Betaproteobacteria;Burkholderiales;Burkholderiaceae;Burkholderia;pseudomallei group	NZ_CP009538;NZ_CP009537
BUPS002.B.00043.C002_00638	BUPS002.B.00043.C002	630	601	T4bP_pilQ	generic	generic	BUPS002.B.00043.C002_generic_1	single_locus	accessory	1.8999999999999996e-77	257.0	1.0	0.440932	332	596	BUPS002.B.00043	Burkholderia pseudomallei K96243	Bacteria	Proteobacteria	Bacteria;Proteobacteria;Betaproteobacteria;Burkholderiales;Burkholderiaceae;Burkholderia;pseudomallei group	NZ_CP009538;NZ_CP009537
BUPS002.B.00043.C002_00641	BUPS002.B.00043.C002	633	184	T4bP_pilA	generic	generic	BUPS002.B.00043.C002_generic_1	single_locus	mandatory	1.2e-08	32.9	0.956204	0.722826	24	156	BUPS002.B.00043	Burkholderia pseudomallei K96243	Bacteria	Proteobacteria	Bacteria;Proteobacteria;Betaproteobacteria;Burkholderiales;Burkholderiaceae;Burkholderia;pseudomallei group	NZ_CP009538;NZ_CP009537
BUPS002.B.00043.C002_00642	BUPS002.B.00043.C002	634	358	T4bP_pilC	generic	generic	BUPS002.B.00043.C002_generic_1	single_locus	mandatory	2.1999999999999997e-47	158.7	0.968198	0.7541899999999999	75	344	BUPS002.B.00043	Burkholderia pseudomallei K96243	Bacteria	Proteobacteria	Bacteria;Proteobacteria;Betaproteobacteria;Burkholderiales;Burkholderiaceae;Burkholderia;pseudomallei group	NZ_CP009538;NZ_CP009537
BUPS002.B.00043.C002_00643	BUPS002.B.00043.C002	635	536	T4bP_pilB	generic	generic	BUPS002.B.00043.C002_generic_1	single_locus	mandatory	1.0999999999999996e-92	307.5	1.0	0.621269	128	460	BUPS002.B.00043	Burkholderia pseudomallei K96243	Bacteria	Proteobacteria	Bacteria;Proteobacteria;Betaproteobacteria;Burkholderiales;Burkholderiaceae;Burkholderia;pseudomallei group	NZ_CP009538;NZ_CP009537
BUPS002.B.00043.C002_00646	BUPS002.B.00043.C002	638	589	T4bP_pilQ	generic	generic	BUPS002.B.00043.C002_generic_1	single_locus	accessory	4.899999999999998e-97	321.2	1.0	0.441426	323	582	BUPS002.B.00043	Burkholderia pseudomallei K96243	Bacteria	Proteobacteria	Bacteria;Proteobacteria;Betaproteobacteria;Burkholderiales;Burkholderiaceae;Burkholderia;pseudomallei group	NZ_CP009538;NZ_CP009537
BUPS002.B.00043.C002_00648	BUPS002.B.00043.C002	640	368	T4bP_pilT	generic	generic	BUPS002.B.00043.C002_generic_1	single_locus	mandatory	2.4999999999999996e-133	441.4	0.997006	0.896739	28	357	BUPS002.B.00043	Burkholderia pseudomallei K96243	Bacteria	Proteobacteria	Bacteria;Proteobacteria;Betaproteobacteria;Burkholderiales;Burkholderiaceae;Burkholderia;pseudomallei group	NZ_CP009538;NZ_CP009537
BUPS002.B.00044.C001_02236	BUPS002.B.00044.C001	2153	757	T2SS_gspD	T2SS	T2SS	BUPS002.B.00044.C001_T2SS_1	single_locus	mandatory	9.999999999999997e-67	221.4	0.989362	0.252312	492	682	BUPS002.B.00044	Burkholderia pseudomallei	Bacteria	Proteobacteria	Bacteria;Proteobacteria;Betaproteobacteria;Burkholderiales;Burkholderiaceae;Burkholderia;pseudomallei group	NZ_CP009545;NZ_CP009546
BUPS002.B.00044.C001_02237	BUPS002.B.00044.C001	2154	497	T2SS_gspE	T2SS	T2SS	BUPS002.B.00044.C001_T2SS_1	single_locus	mandatory	1.7999999999999985e-193	640.4	0.99763	0.820926	85	492	BUPS002.B.00044	Burkholderia pseudomallei	Bacteria	Proteobacteria	Bacteria;Proteobacteria;Betaproteobacteria;Burkholderiales;Burkholderiaceae;Burkholderia;pseudomallei group	NZ_CP009545;NZ_CP009546
BUPS002.B.00044.C001_02238	BUPS002.B.00044.C001	2155	405	T2SS_gspF	T2SS	T2SS	BUPS002.B.00044.C001_T2SS_1	single_locus	mandatory	2.399999999999999e-126	418.9	0.997015	0.824691	69	402	BUPS002.B.00044	Burkholderia pseudomallei	Bacteria	Proteobacteria	Bacteria;Proteobacteria;Betaproteobacteria;Burkholderiales;Burkholderiaceae;Burkholderia;pseudomallei group	NZ_CP009545;NZ_CP009546
BUPS002.B.00044.C001_02239	BUPS002.B.00044.C001	2156	136	T2SS_gspC	T2SS	T2SS	BUPS002.B.00044.C001_T2SS_1	single_locus	mandatory	7.200000000000001e-10	37.0	0.969072	0.602941	34	115	BUPS002.B.00044	Burkholderia pseudomallei	Bacteria	Proteobacteria	Bacteria;Proteobacteria;Betaproteobacteria;Burkholderiales;Burkholderiaceae;Burkholderia;pseudomallei group	NZ_CP009545;NZ_CP009546
BUPS002.B.00044.C001_02240	BUPS002.B.00044.C001	2157	150	T2SS_gspG	T2SS	T2SS	BUPS002.B.00044.C001_T2SS_1	single_locus	mandatory	5.099999999999998e-38	126.9	1.0	0.586667	16	103	BUPS002.B.00044	Burkholderia pseudomallei	Bacteria	Proteobacteria	Bacteria;Proteobacteria;Betaproteobacteria;Burkholderiales;Burkholderiaceae;Burkholderia;pseudomallei group	NZ_CP009545;NZ_CP009546
BUPS002.B.00044.C001_02241	BUPS002.B.00044.C001	2158	199	T2SS_gspH	T2SS	T2SS	BUPS002.B.00044.C001_T2SS_1	single_locus	accessory	2.4e-14	51.3	0.8939389999999999	0.291457	53	110	BUPS002.B.00044	Burkholderia pseudomallei	Bacteria	Proteobacteria	Bacteria;Proteobacteria;Betaproteobacteria;Burkholderiales;Burkholderiaceae;Burkholderia;pseudomallei group	NZ_CP009545;NZ_CP009546
BUPS002.B.00044.C001_02242	BUPS002.B.00044.C001	2159	134	T2SS_gspI	T2SS	T2SS	BUPS002.B.00044.C001_T2SS_1	single_locus	accessory	1.2999999999999998e-19	68.1	0.982143	0.410448	14	68	BUPS002.B.00044	Burkholderia pseudomallei	Bacteria	Proteobacteria	Bacteria;Proteobacteria;Betaproteobacteria;Burkholderiales;Burkholderiaceae;Burkholderia;pseudomallei group	NZ_CP009545;NZ_CP009546
BUPS002.B.00044.C001_02243	BUPS002.B.00044.C001	2160	242	T2SS_gspJ	T2SS	T2SS	BUPS002.B.00044.C001_T2SS_1	single_locus	accessory	3.8e-13	47.3	0.804348	0.318182	33	109	BUPS002.B.00044	Burkholderia pseudomallei	Bacteria	Proteobacteria	Bacteria;Proteobacteria;Betaproteobacteria;Burkholderiales;Burkholderiaceae;Burkholderia;pseudomallei group	NZ_CP009545;NZ_CP009546
BUPS002.B.00044.C001_02244	BUPS002.B.00044.C001	2161	416	T2SS_gspK	T2SS	T2SS	BUPS002.B.00044.C001_T2SS_1	single_locus	accessory	4.5e-18	62.8	0.983051	0.139423	65	122	BUPS002.B.00044	Burkholderia pseudomallei	Bacteria	Proteobacteria	Bacteria;Proteobacteria;Betaproteobacteria;Burkholderiales;Burkholderiaceae;Burkholderia;pseudomallei group	NZ_CP009545;NZ_CP009546
BUPS002.B.00044.C001_02245	BUPS002.B.00044.C001	2162	476	T2SS_gspL	T2SS	T2SS	BUPS002.B.00044.C001_T2SS_1	single_locus	accessory	4.7e-05	20.9	0.680851	0.197479	45	138	BUPS002.B.00044	Burkholderia pseudomallei	Bacteria	Proteobacteria	Bacteria;Proteobacteria;Betaproteobacteria;Burkholderiales;Burkholderiaceae;Burkholderia;pseudomallei group	NZ_CP009545;NZ_CP009546
BUPS002.B.00044.C001_02246	BUPS002.B.00044.C001	2163	168	T2SS_gspM	T2SS	T2SS	BUPS002.B.00044.C001_T2SS_1	single_locus	accessory	1.4000000000000002e-25	87.9	0.992593	0.767857	21	149	BUPS002.B.00044	Burkholderia pseudomallei	Bacteria	Proteobacteria	Bacteria;Proteobacteria;Betaproteobacteria;Burkholderiales;Burkholderiaceae;Burkholderia;pseudomallei group	NZ_CP009545;NZ_CP009546
BUPS002.B.00044.C001_02247	BUPS002.B.00044.C001	2164	263	T2SS_gspN	T2SS	T2SS	BUPS002.B.00044.C001_T2SS_1	single_locus	accessory	7.3e-19	65.7	1.0	0.43346	16	129	BUPS002.B.00044	Burkholderia pseudomallei	Bacteria	Proteobacteria	Bacteria;Proteobacteria;Betaproteobacteria;Burkholderiales;Burkholderiaceae;Burkholderia;pseudomallei group	NZ_CP009545;NZ_CP009546
BUPS002.B.00044.C001_01494	BUPS002.B.00044.C001	1438	150	T4P_pilE	T4P	T4P	BUPS002.B.00044.C001_T4P_1	multi_loci	mandatory	8.2e-17	59.2	0.742424	0.326667	11	59	BUPS002.B.00044	Burkholderia pseudomallei	Bacteria	Proteobacteria	Bacteria;Proteobacteria;Betaproteobacteria;Burkholderiales;Burkholderiaceae;Burkholderia;pseudomallei group	NZ_CP009545;NZ_CP009546
BUPS002.B.00044.C001_01496	BUPS002.B.00044.C001	1440	261	T4P_pilW	T4P	T4P	BUPS002.B.00044.C001_T4P_1	multi_loci	accessory	9.4e-14	49.3	0.525	0.241379	8	70	BUPS002.B.00044	Burkholderia pseudomallei	Bacteria	Proteobacteria	Bacteria;Proteobacteria;Betaproteobacteria;Burkholderiales;Burkholderiaceae;Burkholderia;pseudomallei group	NZ_CP009545;NZ_CP009546
BUPS002.B.00044.C001_01497	BUPS002.B.00044.C001	1441	125	T4P_pilV	T4P	T4P	BUPS002.B.00044.C001_T4P_1	multi_loci	accessory	1.7e-10	38.6	0.910714	0.408	1	51	BUPS002.B.00044	Burkholderia pseudomallei	Bacteria	Proteobacteria	Bacteria;Proteobacteria;Betaproteobacteria;Burkholderiales;Burkholderiaceae;Burkholderia;pseudomallei group	NZ_CP009545;NZ_CP009546
BUPS002.B.00044.C001_01498	BUPS002.B.00044.C001	1442	186	T4P_fimT	T4P	T4P	BUPS002.B.00044.C001_T4P_1	multi_loci	accessory	2.2e-09	35.2	0.969697	0.344086	11	74	BUPS002.B.00044	Burkholderia pseudomallei	Bacteria	Proteobacteria	Bacteria;Proteobacteria;Betaproteobacteria;Burkholderiales;Burkholderiaceae;Burkholderia;pseudomallei group	NZ_CP009545;NZ_CP009546
BUPS002.B.00044.C001_01774	BUPS002.B.00044.C001	1712	407	T4P_pilB	T4P	T4P	BUPS002.B.00044.C001_T4P_1	multi_loci	mandatory	1.899999999999999e-156	518.3	0.914286	0.948403	15	400	BUPS002.B.00044	Burkholderia pseudomallei	Bacteria	Proteobacteria	Bacteria;Proteobacteria;Betaproteobacteria;Burkholderiales;Burkholderiaceae;Burkholderia;pseudomallei group	NZ_CP009545;NZ_CP009546
BUPS002.B.00044.C001_01775	BUPS002.B.00044.C001	1713	405	T4P_pilC	T4P	T4P	BUPS002.B.00044.C001_T4P_1	multi_loci	mandatory	9.499999999999995e-94	311.7	0.99403	0.824691	69	402	BUPS002.B.00044	Burkholderia pseudomallei	Bacteria	Proteobacteria	Bacteria;Proteobacteria;Betaproteobacteria;Burkholderiales;Burkholderiaceae;Burkholderia;pseudomallei group	NZ_CP009545;NZ_CP009546
BUPS002.B.00044.C001_01776	BUPS002.B.00044.C001	1714	304	T4P_pilD	T4P	T4P	BUPS002.B.00044.C001_T4P_1	multi_loci	mandatory	1.4e-81	270.9	0.995413	0.792763	48	288	BUPS002.B.00044	Burkholderia pseudomallei	Bacteria	Proteobacteria	Bacteria;Proteobacteria;Betaproteobacteria;Burkholderiales;Burkholderiaceae;Burkholderia;pseudomallei group	NZ_CP009545;NZ_CP009546
BUPS002.B.00044.C001_01950	BUPS002.B.00044.C001	1882	457	T4P_pilQ	T4P	T4P	BUPS002.B.00044.C001_T4P_1	multi_loci	mandatory	5e-53	176.7	0.908108	0.352298	294	454	BUPS002.B.00044	Burkholderia pseudomallei	Bacteria	Proteobacteria	Bacteria;Proteobacteria;Betaproteobacteria;Burkholderiales;Burkholderiaceae;Burkholderia;pseudomallei group	NZ_CP009545;NZ_CP009546
BUPS002.B.00044.C001_01951	BUPS002.B.00044.C001	1883	297	T4P_pilP	T4P	T4P	BUPS002.B.00044.C001_T4P_1	multi_loci	accessory	2.8999999999999997e-22	77.5	0.884892	0.727273	67	282	BUPS002.B.00044	Burkholderia pseudomallei	Bacteria	Proteobacteria	Bacteria;Proteobacteria;Betaproteobacteria;Burkholderiales;Burkholderiaceae;Burkholderia;pseudomallei group	NZ_CP009545;NZ_CP009546
BUPS002.B.00044.C001_01952	BUPS002.B.00044.C001	1884	226	T4P_pilN	T4P	T4P	BUPS002.B.00044.C001_T4P_1	multi_loci	mandatory	3.7e-12	44.2	0.986207	0.623894	25	165	BUPS002.B.00044	Burkholderia pseudomallei	Bacteria	Proteobacteria	Bacteria;Proteobacteria;Betaproteobacteria;Burkholderiales;Burkholderiaceae;Burkholderia;pseudomallei group	NZ_CP009545;NZ_CP009546
BUPS002.B.00044.C001_01953	BUPS002.B.00044.C001	1885	315	T4P_pilM	T4P	T4P	BUPS002.B.00044.C001_T4P_1	multi_loci	accessory	4.200000000000001e-10	37.5	0.981481	0.526984	15	180	BUPS002.B.00044	Burkholderia pseudomallei	Bacteria	Proteobacteria	Bacteria;Proteobacteria;Betaproteobacteria;Burkholderiales;Burkholderiaceae;Burkholderia;pseudomallei group	NZ_CP009545;NZ_CP009546
BUPS002.B.00044.C001_00271	BUPS002.B.00044.C001	263	56	Tad_flp	Tad	Tad	BUPS002.B.00044.C001_Tad_1	single_locus	mandatory	2.9e-16	56.5	0.980769	0.857143	1	48	BUPS002.B.00044	Burkholderia pseudomallei	Bacteria	Proteobacteria	Bacteria;Proteobacteria;Betaproteobacteria;Burkholderiales;Burkholderiaceae;Burkholderia;pseudomallei group	NZ_CP009545;NZ_CP009546
BUPS002.B.00044.C001_00272	BUPS002.B.00044.C001	264	166	Tad_tadV	Tad	Tad	BUPS002.B.00044.C001_Tad_1	single_locus	mandatory	2.1e-20	70.8	0.939394	0.8614459999999999	8	150	BUPS002.B.00044	Burkholderia pseudomallei	Bacteria	Proteobacteria	Bacteria;Proteobacteria;Betaproteobacteria;Burkholderiales;Burkholderiaceae;Burkholderia;pseudomallei group	NZ_CP009545;NZ_CP009546
BUPS002.B.00044.C001_00273	BUPS002.B.00044.C001	265	155	Tad_tadE	Tad	Tad	BUPS002.B.00044.C001_Tad_1	single_locus	accessory	1.8e-19	68.1	0.957746	0.858065	15	147	BUPS002.B.00044	Burkholderia pseudomallei	Bacteria	Proteobacteria	Bacteria;Proteobacteria;Betaproteobacteria;Burkholderiales;Burkholderiaceae;Burkholderia;pseudomallei group	NZ_CP009545;NZ_CP009546
BUPS002.B.00044.C001_00274	BUPS002.B.00044.C001	266	299	Tad_rcpC	Tad	Tad	BUPS002.B.00044.C001_Tad_1	single_locus	accessory	2.6e-31	105.7	0.991379	0.38796	109	224	BUPS002.B.00044	Burkholderia pseudomallei	Bacteria	Proteobacteria	Bacteria;Proteobacteria;Betaproteobacteria;Burkholderiales;Burkholderiaceae;Burkholderia;pseudomallei group	NZ_CP009545;NZ_CP009546
BUPS002.B.00044.C001_00275	BUPS002.B.00044.C001	267	441	Tad_rcpA	Tad	Tad	BUPS002.B.00044.C001_Tad_1	single_locus	mandatory	4.2999999999999996e-67	223.4	1.0	0.535147	165	400	BUPS002.B.00044	Burkholderia pseudomallei	Bacteria	Proteobacteria	Bacteria;Proteobacteria;Betaproteobacteria;Burkholderiales;Burkholderiaceae;Burkholderia;pseudomallei group	NZ_CP009545;NZ_CP009546
BUPS002.B.00044.C001_00276	BUPS002.B.00044.C001	268	412	Tad_tadZ	Tad	Tad	BUPS002.B.00044.C001_Tad_1	single_locus	mandatory	2.4e-24	83.6	0.947368	0.4466020000000001	139	322	BUPS002.B.00044	Burkholderia pseudomallei	Bacteria	Proteobacteria	Bacteria;Proteobacteria;Betaproteobacteria;Burkholderiales;Burkholderiaceae;Burkholderia;pseudomallei group	NZ_CP009545;NZ_CP009546
BUPS002.B.00044.C001_00277	BUPS002.B.00044.C001	269	447	Tad_tadA	Tad	Tad	BUPS002.B.00044.C001_Tad_1	single_locus	mandatory	9.999999999999993e-103	340.4	0.98374	0.541387	100	341	BUPS002.B.00044	Burkholderia pseudomallei	Bacteria	Proteobacteria	Bacteria;Proteobacteria;Betaproteobacteria;Burkholderiales;Burkholderiaceae;Burkholderia;pseudomallei group	NZ_CP009545;NZ_CP009546
BUPS002.B.00044.C001_00278	BUPS002.B.00044.C001	270	335	Tad_tadB	Tad	Tad	BUPS002.B.00044.C001_Tad_1	single_locus	mandatory	1.6e-29	100.2	1.0	0.477612	165	324	BUPS002.B.00044	Burkholderia pseudomallei	Bacteria	Proteobacteria	Bacteria;Proteobacteria;Betaproteobacteria;Burkholderiales;Burkholderiaceae;Burkholderia;pseudomallei group	NZ_CP009545;NZ_CP009546
BUPS002.B.00044.C001_00279	BUPS002.B.00044.C001	271	340	Tad_tadC	Tad	Tad	BUPS002.B.00044.C001_Tad_1	single_locus	mandatory	1.3e-31	107.4	1.0	0.452941	173	326	BUPS002.B.00044	Burkholderia pseudomallei	Bacteria	Proteobacteria	Bacteria;Proteobacteria;Betaproteobacteria;Burkholderiales;Burkholderiaceae;Burkholderia;pseudomallei group	NZ_CP009545;NZ_CP009546
BUPS002.B.00044.C001_00280	BUPS002.B.00044.C001	272	311	Tad_tadD	Tad	Tad	BUPS002.B.00044.C001_Tad_1	single_locus	accessory	1.0999999999999999e-41	140.3	0.990244	0.623794	13	206	BUPS002.B.00044	Burkholderia pseudomallei	Bacteria	Proteobacteria	Bacteria;Proteobacteria;Betaproteobacteria;Burkholderiales;Burkholderiaceae;Burkholderia;pseudomallei group	NZ_CP009545;NZ_CP009546
BUPS002.B.00044.C001_00359	BUPS002.B.00044.C001	346	63	Tad_flp	Tad	Tad	BUPS002.B.00044.C001_Tad_2	single_locus	mandatory	3.6e-08	30.6	0.75	0.666667	2	43	BUPS002.B.00044	Burkholderia pseudomallei	Bacteria	Proteobacteria	Bacteria;Proteobacteria;Betaproteobacteria;Burkholderiales;Burkholderiaceae;Burkholderia;pseudomallei group	NZ_CP009545;NZ_CP009546
BUPS002.B.00044.C001_00360	BUPS002.B.00044.C001	347	159	Tad_tadV	Tad	Tad	BUPS002.B.00044.C001_Tad_2	single_locus	mandatory	1.4e-13	48.7	0.94697	0.849057	8	142	BUPS002.B.00044	Burkholderia pseudomallei	Bacteria	Proteobacteria	Bacteria;Proteobacteria;Betaproteobacteria;Burkholderiales;Burkholderiaceae;Burkholderia;pseudomallei group	NZ_CP009545;NZ_CP009546
BUPS002.B.00044.C001_00361	BUPS002.B.00044.C001	348	350	Tad_rcpC	Tad	Tad	BUPS002.B.00044.C001_Tad_2	single_locus	accessory	1.7e-30	103.1	1.0	0.334286	132	248	BUPS002.B.00044	Burkholderia pseudomallei	Bacteria	Proteobacteria	Bacteria;Proteobacteria;Betaproteobacteria;Burkholderiales;Burkholderiaceae;Burkholderia;pseudomallei group	NZ_CP009545;NZ_CP009546
BUPS002.B.00044.C001_00362	BUPS002.B.00044.C001	349	482	Tad_rcpA	Tad	Tad	BUPS002.B.00044.C001_Tad_2	single_locus	mandatory	9.299999999999998e-75	248.4	1.0	0.4854770000000001	201	434	BUPS002.B.00044	Burkholderia pseudomallei	Bacteria	Proteobacteria	Bacteria;Proteobacteria;Betaproteobacteria;Burkholderiales;Burkholderiaceae;Burkholderia;pseudomallei group	NZ_CP009545;NZ_CP009546
BUPS002.B.00044.C001_00364	BUPS002.B.00044.C001	351	411	Tad_tadZ	Tad	Tad	BUPS002.B.00044.C001_Tad_2	single_locus	mandatory	8.9e-31	104.5	0.957895	0.440389	145	325	BUPS002.B.00044	Burkholderia pseudomallei	Bacteria	Proteobacteria	Bacteria;Proteobacteria;Betaproteobacteria;Burkholderiales;Burkholderiaceae;Burkholderia;pseudomallei group	NZ_CP009545;NZ_CP009546
BUPS002.B.00044.C001_00365	BUPS002.B.00044.C001	352	523	Tad_tadA	Tad	Tad	BUPS002.B.00044.C001_Tad_2	single_locus	mandatory	2.499999999999999e-121	401.3	1.0	0.470363	185	430	BUPS002.B.00044	Burkholderia pseudomallei	Bacteria	Proteobacteria	Bacteria;Proteobacteria;Betaproteobacteria;Burkholderiales;Burkholderiaceae;Burkholderia;pseudomallei group	NZ_CP009545;NZ_CP009546
BUPS002.B.00044.C001_00366	BUPS002.B.00044.C001	353	331	Tad_tadB	Tad	Tad	BUPS002.B.00044.C001_Tad_2	single_locus	mandatory	2.7e-37	125.4	1.0	0.483384	158	317	BUPS002.B.00044	Burkholderia pseudomallei	Bacteria	Proteobacteria	Bacteria;Proteobacteria;Betaproteobacteria;Burkholderiales;Burkholderiaceae;Burkholderia;pseudomallei group	NZ_CP009545;NZ_CP009546
BUPS002.B.00044.C001_00367	BUPS002.B.00044.C001	354	314	Tad_tadC	Tad	Tad	BUPS002.B.00044.C001_Tad_2	single_locus	mandatory	9.4e-44	146.8	1.0	0.490446	150	303	BUPS002.B.00044	Burkholderia pseudomallei	Bacteria	Proteobacteria	Bacteria;Proteobacteria;Betaproteobacteria;Burkholderiales;Burkholderiaceae;Burkholderia;pseudomallei group	NZ_CP009545;NZ_CP009546
BUPS002.B.00044.C001_00368	BUPS002.B.00044.C001	355	324	Tad_tadD	Tad	Tad	BUPS002.B.00044.C001_Tad_2	single_locus	accessory	8.000000000000001e-21	72.2	0.985366	0.6604939999999999	4	217	BUPS002.B.00044	Burkholderia pseudomallei	Bacteria	Proteobacteria	Bacteria;Proteobacteria;Betaproteobacteria;Burkholderiales;Burkholderiaceae;Burkholderia;pseudomallei group	NZ_CP009545;NZ_CP009546
BUPS002.B.00044.C001_00369	BUPS002.B.00044.C001	356	142	Tad_tadE	Tad	Tad	BUPS002.B.00044.C001_Tad_2	single_locus	accessory	1.5e-17	61.8	0.992958	0.922535	12	142	BUPS002.B.00044	Burkholderia pseudomallei	Bacteria	Proteobacteria	Bacteria;Proteobacteria;Betaproteobacteria;Burkholderiales;Burkholderiaceae;Burkholderia;pseudomallei group	NZ_CP009545;NZ_CP009546
BUPS002.B.00044.C002_00940	BUPS002.B.00044.C002	918	56	Tad_flp	Tad	Tad	BUPS002.B.00044.C002_Tad_1	single_locus	mandatory	2.1e-16	56.6	0.961538	0.8392860000000001	6	52	BUPS002.B.00044	Burkholderia pseudomallei	Bacteria	Proteobacteria	Bacteria;Proteobacteria;Betaproteobacteria;Burkholderiales;Burkholderiaceae;Burkholderia;pseudomallei group	NZ_CP009545;NZ_CP009546
BUPS002.B.00044.C002_00941	BUPS002.B.00044.C002	919	48	Tad_flp	Tad	Tad	BUPS002.B.00044.C002_Tad_1	single_locus	mandatory	1.2e-10	38.1	0.8846149999999999	0.895833	2	44	BUPS002.B.00044	Burkholderia pseudomallei	Bacteria	Proteobacteria	Bacteria;Proteobacteria;Betaproteobacteria;Burkholderiales;Burkholderiaceae;Burkholderia;pseudomallei group	NZ_CP009545;NZ_CP009546
BUPS002.B.00044.C002_00942	BUPS002.B.00044.C002	920	179	Tad_tadV	Tad	Tad	BUPS002.B.00044.C002_Tad_1	single_locus	mandatory	6.3e-26	88.2	0.962121	0.893855	12	171	BUPS002.B.00044	Burkholderia pseudomallei	Bacteria	Proteobacteria	Bacteria;Proteobacteria;Betaproteobacteria;Burkholderiales;Burkholderiaceae;Burkholderia;pseudomallei group	NZ_CP009545;NZ_CP009546
BUPS002.B.00044.C002_00944	BUPS002.B.00044.C002	922	281	Tad_rcpC	Tad	Tad	BUPS002.B.00044.C002_Tad_1	single_locus	accessory	1.6e-32	109.2	1.0	0.384342	105	212	BUPS002.B.00044	Burkholderia pseudomallei	Bacteria	Proteobacteria	Bacteria;Proteobacteria;Betaproteobacteria;Burkholderiales;Burkholderiaceae;Burkholderia;pseudomallei group	NZ_CP009545;NZ_CP009546
BUPS002.B.00044.C002_00945	BUPS002.B.00044.C002	923	690	Tad_rcpA	Tad	Tad	BUPS002.B.00044.C002_Tad_1	single_locus	mandatory	1.9999999999999997e-66	220.7	1.0	0.331884	259	487	BUPS002.B.00044	Burkholderia pseudomallei	Bacteria	Proteobacteria	Bacteria;Proteobacteria;Betaproteobacteria;Burkholderiales;Burkholderiaceae;Burkholderia;pseudomallei group	NZ_CP009545;NZ_CP009546
BUPS002.B.00044.C002_00948	BUPS002.B.00044.C002	926	168	Tad_tadE	Tad	Tad	BUPS002.B.00044.C002_Tad_1	single_locus	accessory	2.3e-26	90.0	0.992958	0.988095	2	167	BUPS002.B.00044	Burkholderia pseudomallei	Bacteria	Proteobacteria	Bacteria;Proteobacteria;Betaproteobacteria;Burkholderiales;Burkholderiaceae;Burkholderia;pseudomallei group	NZ_CP009545;NZ_CP009546
BUPS002.B.00044.C002_00949	BUPS002.B.00044.C002	927	153	Tad_tadE	Tad	Tad	BUPS002.B.00044.C002_Tad_1	single_locus	accessory	1.3e-18	64.8	0.929577	0.79085	15	135	BUPS002.B.00044	Burkholderia pseudomallei	Bacteria	Proteobacteria	Bacteria;Proteobacteria;Betaproteobacteria;Burkholderiales;Burkholderiaceae;Burkholderia;pseudomallei group	NZ_CP009545;NZ_CP009546
BUPS002.B.00044.C002_00950	BUPS002.B.00044.C002	928	402	Tad_tadZ	Tad	Tad	BUPS002.B.00044.C002_Tad_1	single_locus	mandatory	3.5e-44	147.9	0.942105	0.447761	129	308	BUPS002.B.00044	Burkholderia pseudomallei	Bacteria	Proteobacteria	Bacteria;Proteobacteria;Betaproteobacteria;Burkholderiales;Burkholderiaceae;Burkholderia;pseudomallei group	NZ_CP009545;NZ_CP009546
BUPS002.B.00044.C002_00951	BUPS002.B.00044.C002	929	455	Tad_tadA	Tad	Tad	BUPS002.B.00044.C002_Tad_1	single_locus	mandatory	3.699999999999998e-120	397.0	1.0	0.540659	111	356	BUPS002.B.00044	Burkholderia pseudomallei	Bacteria	Proteobacteria	Bacteria;Proteobacteria;Betaproteobacteria;Burkholderiales;Burkholderiaceae;Burkholderia;pseudomallei group	NZ_CP009545;NZ_CP009546
BUPS002.B.00044.C002_00952	BUPS002.B.00044.C002	930	325	Tad_tadB	Tad	Tad	BUPS002.B.00044.C002_Tad_1	single_locus	mandatory	2.8999999999999995e-45	150.9	1.0	0.492308	154	313	BUPS002.B.00044	Burkholderia pseudomallei	Bacteria	Proteobacteria	Bacteria;Proteobacteria;Betaproteobacteria;Burkholderiales;Burkholderiaceae;Burkholderia;pseudomallei group	NZ_CP009545;NZ_CP009546
BUPS002.B.00044.C002_00953	BUPS002.B.00044.C002	931	319	Tad_tadC	Tad	Tad	BUPS002.B.00044.C002_Tad_1	single_locus	mandatory	2.7e-47	157.9	1.0	0.482759	150	303	BUPS002.B.00044	Burkholderia pseudomallei	Bacteria	Proteobacteria	Bacteria;Proteobacteria;Betaproteobacteria;Burkholderiales;Burkholderiaceae;Burkholderia;pseudomallei group	NZ_CP009545;NZ_CP009546
BUPS002.B.00044.C002_00297	BUPS002.B.00044.C002	293	601	T4bP_pilQ	generic	generic	BUPS002.B.00044.C002_generic_1	single_locus	accessory	1.8999999999999996e-77	257.0	1.0	0.440932	332	596	BUPS002.B.00044	Burkholderia pseudomallei	Bacteria	Proteobacteria	Bacteria;Proteobacteria;Betaproteobacteria;Burkholderiales;Burkholderiaceae;Burkholderia;pseudomallei group	NZ_CP009545;NZ_CP009546
BUPS002.B.00044.C002_00300	BUPS002.B.00044.C002	296	184	T4bP_pilA	generic	generic	BUPS002.B.00044.C002_generic_1	single_locus	mandatory	1.1e-08	33.0	0.956204	0.722826	24	156	BUPS002.B.00044	Burkholderia pseudomallei	Bacteria	Proteobacteria	Bacteria;Proteobacteria;Betaproteobacteria;Burkholderiales;Burkholderiaceae;Burkholderia;pseudomallei group	NZ_CP009545;NZ_CP009546
BUPS002.B.00044.C002_00301	BUPS002.B.00044.C002	297	358	T4bP_pilC	generic	generic	BUPS002.B.00044.C002_generic_1	single_locus	mandatory	2.1999999999999997e-47	158.7	0.968198	0.7541899999999999	75	344	BUPS002.B.00044	Burkholderia pseudomallei	Bacteria	Proteobacteria	Bacteria;Proteobacteria;Betaproteobacteria;Burkholderiales;Burkholderiaceae;Burkholderia;pseudomallei group	NZ_CP009545;NZ_CP009546
BUPS002.B.00044.C002_00302	BUPS002.B.00044.C002	298	536	T4bP_pilB	generic	generic	BUPS002.B.00044.C002_generic_1	single_locus	mandatory	6.5e-93	308.2	1.0	0.621269	128	460	BUPS002.B.00044	Burkholderia pseudomallei	Bacteria	Proteobacteria	Bacteria;Proteobacteria;Betaproteobacteria;Burkholderiales;Burkholderiaceae;Burkholderia;pseudomallei group	NZ_CP009545;NZ_CP009546
BUPS002.B.00044.C002_00305	BUPS002.B.00044.C002	301	590	T4bP_pilQ	generic	generic	BUPS002.B.00044.C002_generic_1	single_locus	accessory	4.799999999999999e-97	321.2	1.0	0.440678	324	583	BUPS002.B.00044	Burkholderia pseudomallei	Bacteria	Proteobacteria	Bacteria;Proteobacteria;Betaproteobacteria;Burkholderiales;Burkholderiaceae;Burkholderia;pseudomallei group	NZ_CP009545;NZ_CP009546
BUPS002.B.00044.C002_00307	BUPS002.B.00044.C002	303	368	T4bP_pilT	generic	generic	BUPS002.B.00044.C002_generic_1	single_locus	mandatory	3.3999999999999977e-133	441.0	0.997006	0.896739	28	357	BUPS002.B.00044	Burkholderia pseudomallei	Bacteria	Proteobacteria	Bacteria;Proteobacteria;Betaproteobacteria;Burkholderiales;Burkholderiaceae;Burkholderia;pseudomallei group	NZ_CP009545;NZ_CP009546
BUPS002.B.00045.C001_01129	BUPS002.B.00045.C001	1105	263	T2SS_gspN	T2SS	T2SS	BUPS002.B.00045.C001_T2SS_1	single_locus	accessory	7.7e-19	65.7	1.0	0.43346	16	129	BUPS002.B.00045	Burkholderia pseudomallei PB08298010	Bacteria	Proteobacteria	Bacteria;Proteobacteria;Betaproteobacteria;Burkholderiales;Burkholderiaceae;Burkholderia;pseudomallei group	NZ_CP009551;NZ_CP009550
BUPS002.B.00045.C001_01130	BUPS002.B.00045.C001	1106	168	T2SS_gspM	T2SS	T2SS	BUPS002.B.00045.C001_T2SS_1	single_locus	accessory	1.5e-25	87.9	0.992593	0.767857	21	149	BUPS002.B.00045	Burkholderia pseudomallei PB08298010	Bacteria	Proteobacteria	Bacteria;Proteobacteria;Betaproteobacteria;Burkholderiales;Burkholderiaceae;Burkholderia;pseudomallei group	NZ_CP009551;NZ_CP009550
BUPS002.B.00045.C001_01131	BUPS002.B.00045.C001	1107	476	T2SS_gspL	T2SS	T2SS	BUPS002.B.00045.C001_T2SS_1	single_locus	accessory	5e-05	20.9	0.680851	0.197479	45	138	BUPS002.B.00045	Burkholderia pseudomallei PB08298010	Bacteria	Proteobacteria	Bacteria;Proteobacteria;Betaproteobacteria;Burkholderiales;Burkholderiaceae;Burkholderia;pseudomallei group	NZ_CP009551;NZ_CP009550
BUPS002.B.00045.C001_01132	BUPS002.B.00045.C001	1108	416	T2SS_gspK	T2SS	T2SS	BUPS002.B.00045.C001_T2SS_1	single_locus	accessory	4.7e-18	62.8	0.983051	0.139423	65	122	BUPS002.B.00045	Burkholderia pseudomallei PB08298010	Bacteria	Proteobacteria	Bacteria;Proteobacteria;Betaproteobacteria;Burkholderiales;Burkholderiaceae;Burkholderia;pseudomallei group	NZ_CP009551;NZ_CP009550
BUPS002.B.00045.C001_01133	BUPS002.B.00045.C001	1109	242	T2SS_gspJ	T2SS	T2SS	BUPS002.B.00045.C001_T2SS_1	single_locus	accessory	4e-13	47.3	0.804348	0.318182	33	109	BUPS002.B.00045	Burkholderia pseudomallei PB08298010	Bacteria	Proteobacteria	Bacteria;Proteobacteria;Betaproteobacteria;Burkholderiales;Burkholderiaceae;Burkholderia;pseudomallei group	NZ_CP009551;NZ_CP009550
BUPS002.B.00045.C001_01134	BUPS002.B.00045.C001	1110	134	T2SS_gspI	T2SS	T2SS	BUPS002.B.00045.C001_T2SS_1	single_locus	accessory	1.4e-19	68.1	0.982143	0.410448	14	68	BUPS002.B.00045	Burkholderia pseudomallei PB08298010	Bacteria	Proteobacteria	Bacteria;Proteobacteria;Betaproteobacteria;Burkholderiales;Burkholderiaceae;Burkholderia;pseudomallei group	NZ_CP009551;NZ_CP009550
BUPS002.B.00045.C001_01135	BUPS002.B.00045.C001	1111	199	T2SS_gspH	T2SS	T2SS	BUPS002.B.00045.C001_T2SS_1	single_locus	accessory	2.5e-14	51.3	0.8939389999999999	0.291457	53	110	BUPS002.B.00045	Burkholderia pseudomallei PB08298010	Bacteria	Proteobacteria	Bacteria;Proteobacteria;Betaproteobacteria;Burkholderiales;Burkholderiaceae;Burkholderia;pseudomallei group	NZ_CP009551;NZ_CP009550
BUPS002.B.00045.C001_01136	BUPS002.B.00045.C001	1112	150	T2SS_gspG	T2SS	T2SS	BUPS002.B.00045.C001_T2SS_1	single_locus	mandatory	5.4e-38	126.9	1.0	0.586667	16	103	BUPS002.B.00045	Burkholderia pseudomallei PB08298010	Bacteria	Proteobacteria	Bacteria;Proteobacteria;Betaproteobacteria;Burkholderiales;Burkholderiaceae;Burkholderia;pseudomallei group	NZ_CP009551;NZ_CP009550
BUPS002.B.00045.C001_01137	BUPS002.B.00045.C001	1113	136	T2SS_gspC	T2SS	T2SS	BUPS002.B.00045.C001_T2SS_1	single_locus	mandatory	7.7e-10	37.0	0.969072	0.602941	34	115	BUPS002.B.00045	Burkholderia pseudomallei PB08298010	Bacteria	Proteobacteria	Bacteria;Proteobacteria;Betaproteobacteria;Burkholderiales;Burkholderiaceae;Burkholderia;pseudomallei group	NZ_CP009551;NZ_CP009550
BUPS002.B.00045.C001_01138	BUPS002.B.00045.C001	1114	405	T2SS_gspF	T2SS	T2SS	BUPS002.B.00045.C001_T2SS_1	single_locus	mandatory	2.1999999999999995e-126	419.0	0.997015	0.824691	69	402	BUPS002.B.00045	Burkholderia pseudomallei PB08298010	Bacteria	Proteobacteria	Bacteria;Proteobacteria;Betaproteobacteria;Burkholderiales;Burkholderiaceae;Burkholderia;pseudomallei group	NZ_CP009551;NZ_CP009550
BUPS002.B.00045.C001_01139	BUPS002.B.00045.C001	1115	497	T2SS_gspE	T2SS	T2SS	BUPS002.B.00045.C001_T2SS_1	single_locus	mandatory	1.8999999999999978e-193	640.4	0.99763	0.820926	85	492	BUPS002.B.00045	Burkholderia pseudomallei PB08298010	Bacteria	Proteobacteria	Bacteria;Proteobacteria;Betaproteobacteria;Burkholderiales;Burkholderiaceae;Burkholderia;pseudomallei group	NZ_CP009551;NZ_CP009550
BUPS002.B.00045.C001_01140	BUPS002.B.00045.C001	1116	757	T2SS_gspD	T2SS	T2SS	BUPS002.B.00045.C001_T2SS_1	single_locus	mandatory	1.0999999999999998e-66	221.4	0.989362	0.252312	492	682	BUPS002.B.00045	Burkholderia pseudomallei PB08298010	Bacteria	Proteobacteria	Bacteria;Proteobacteria;Betaproteobacteria;Burkholderiales;Burkholderiaceae;Burkholderia;pseudomallei group	NZ_CP009551;NZ_CP009550
BUPS002.B.00045.C001_01435	BUPS002.B.00045.C001	1398	315	T4P_pilM	T4P	T4P	BUPS002.B.00045.C001_T4P_1	multi_loci	accessory	4.4e-10	37.5	0.981481	0.526984	15	180	BUPS002.B.00045	Burkholderia pseudomallei PB08298010	Bacteria	Proteobacteria	Bacteria;Proteobacteria;Betaproteobacteria;Burkholderiales;Burkholderiaceae;Burkholderia;pseudomallei group	NZ_CP009551;NZ_CP009550
BUPS002.B.00045.C001_01436	BUPS002.B.00045.C001	1399	226	T4P_pilN	T4P	T4P	BUPS002.B.00045.C001_T4P_1	multi_loci	mandatory	3.9e-12	44.2	0.986207	0.623894	25	165	BUPS002.B.00045	Burkholderia pseudomallei PB08298010	Bacteria	Proteobacteria	Bacteria;Proteobacteria;Betaproteobacteria;Burkholderiales;Burkholderiaceae;Burkholderia;pseudomallei group	NZ_CP009551;NZ_CP009550
BUPS002.B.00045.C001_01437	BUPS002.B.00045.C001	1400	297	T4P_pilP	T4P	T4P	BUPS002.B.00045.C001_T4P_1	multi_loci	accessory	1.4e-22	78.6	0.920863	0.73064	66	282	BUPS002.B.00045	Burkholderia pseudomallei PB08298010	Bacteria	Proteobacteria	Bacteria;Proteobacteria;Betaproteobacteria;Burkholderiales;Burkholderiaceae;Burkholderia;pseudomallei group	NZ_CP009551;NZ_CP009550
BUPS002.B.00045.C001_01438	BUPS002.B.00045.C001	1401	457	T4P_pilQ	T4P	T4P	BUPS002.B.00045.C001_T4P_1	multi_loci	mandatory	5.299999999999998e-53	176.7	0.908108	0.352298	294	454	BUPS002.B.00045	Burkholderia pseudomallei PB08298010	Bacteria	Proteobacteria	Bacteria;Proteobacteria;Betaproteobacteria;Burkholderiales;Burkholderiaceae;Burkholderia;pseudomallei group	NZ_CP009551;NZ_CP009550
BUPS002.B.00045.C001_01620	BUPS002.B.00045.C001	1577	304	T4P_pilD	T4P	T4P	BUPS002.B.00045.C001_T4P_1	multi_loci	mandatory	1.4999999999999992e-81	270.9	0.995413	0.792763	48	288	BUPS002.B.00045	Burkholderia pseudomallei PB08298010	Bacteria	Proteobacteria	Bacteria;Proteobacteria;Betaproteobacteria;Burkholderiales;Burkholderiaceae;Burkholderia;pseudomallei group	NZ_CP009551;NZ_CP009550
BUPS002.B.00045.C001_01621	BUPS002.B.00045.C001	1578	405	T4P_pilC	T4P	T4P	BUPS002.B.00045.C001_T4P_1	multi_loci	mandatory	1.899999999999999e-93	310.8	0.99403	0.824691	69	402	BUPS002.B.00045	Burkholderia pseudomallei PB08298010	Bacteria	Proteobacteria	Bacteria;Proteobacteria;Betaproteobacteria;Burkholderiales;Burkholderiaceae;Burkholderia;pseudomallei group	NZ_CP009551;NZ_CP009550
BUPS002.B.00045.C001_01622	BUPS002.B.00045.C001	1579	407	T4P_pilB	T4P	T4P	BUPS002.B.00045.C001_T4P_1	multi_loci	mandatory	1.299999999999999e-155	515.6	0.914286	0.948403	15	400	BUPS002.B.00045	Burkholderia pseudomallei PB08298010	Bacteria	Proteobacteria	Bacteria;Proteobacteria;Betaproteobacteria;Burkholderiales;Burkholderiaceae;Burkholderia;pseudomallei group	NZ_CP009551;NZ_CP009550
BUPS002.B.00045.C001_01883	BUPS002.B.00045.C001	1835	186	T4P_fimT	T4P	T4P	BUPS002.B.00045.C001_T4P_1	multi_loci	accessory	2.4e-09	35.2	0.969697	0.344086	11	74	BUPS002.B.00045	Burkholderia pseudomallei PB08298010	Bacteria	Proteobacteria	Bacteria;Proteobacteria;Betaproteobacteria;Burkholderiales;Burkholderiaceae;Burkholderia;pseudomallei group	NZ_CP009551;NZ_CP009550
BUPS002.B.00045.C001_01884	BUPS002.B.00045.C001	1836	125	T4P_pilV	T4P	T4P	BUPS002.B.00045.C001_T4P_1	multi_loci	accessory	1.8000000000000002e-10	38.6	0.910714	0.408	1	51	BUPS002.B.00045	Burkholderia pseudomallei PB08298010	Bacteria	Proteobacteria	Bacteria;Proteobacteria;Betaproteobacteria;Burkholderiales;Burkholderiaceae;Burkholderia;pseudomallei group	NZ_CP009551;NZ_CP009550
BUPS002.B.00045.C001_01885	BUPS002.B.00045.C001	1837	261	T4P_pilW	T4P	T4P	BUPS002.B.00045.C001_T4P_1	multi_loci	accessory	3.1e-14	50.9	0.533333	0.245211	8	71	BUPS002.B.00045	Burkholderia pseudomallei PB08298010	Bacteria	Proteobacteria	Bacteria;Proteobacteria;Betaproteobacteria;Burkholderiales;Burkholderiaceae;Burkholderia;pseudomallei group	NZ_CP009551;NZ_CP009550
BUPS002.B.00045.C001_01887	BUPS002.B.00045.C001	1839	150	T4P_pilE	T4P	T4P	BUPS002.B.00045.C001_T4P_1	multi_loci	mandatory	8.7e-17	59.2	0.742424	0.326667	11	59	BUPS002.B.00045	Burkholderia pseudomallei PB08298010	Bacteria	Proteobacteria	Bacteria;Proteobacteria;Betaproteobacteria;Burkholderiales;Burkholderiaceae;Burkholderia;pseudomallei group	NZ_CP009551;NZ_CP009550
BUPS002.B.00045.C001_03068	BUPS002.B.00045.C001	2975	142	Tad_tadE	Tad	Tad	BUPS002.B.00045.C001_Tad_1	single_locus	accessory	1.4000000000000006e-17	62.0	0.992958	0.922535	12	142	BUPS002.B.00045	Burkholderia pseudomallei PB08298010	Bacteria	Proteobacteria	Bacteria;Proteobacteria;Betaproteobacteria;Burkholderiales;Burkholderiaceae;Burkholderia;pseudomallei group	NZ_CP009551;NZ_CP009550
BUPS002.B.00045.C001_03069	BUPS002.B.00045.C001	2976	321	Tad_tadD	Tad	Tad	BUPS002.B.00045.C001_Tad_1	single_locus	accessory	1.3999999999999995e-20	71.5	0.985366	0.666667	4	217	BUPS002.B.00045	Burkholderia pseudomallei PB08298010	Bacteria	Proteobacteria	Bacteria;Proteobacteria;Betaproteobacteria;Burkholderiales;Burkholderiaceae;Burkholderia;pseudomallei group	NZ_CP009551;NZ_CP009550
BUPS002.B.00045.C001_03070	BUPS002.B.00045.C001	2977	314	Tad_tadC	Tad	Tad	BUPS002.B.00045.C001_Tad_1	single_locus	mandatory	1.4e-43	146.3	1.0	0.490446	150	303	BUPS002.B.00045	Burkholderia pseudomallei PB08298010	Bacteria	Proteobacteria	Bacteria;Proteobacteria;Betaproteobacteria;Burkholderiales;Burkholderiaceae;Burkholderia;pseudomallei group	NZ_CP009551;NZ_CP009550
BUPS002.B.00045.C001_03071	BUPS002.B.00045.C001	2978	331	Tad_tadB	Tad	Tad	BUPS002.B.00045.C001_Tad_1	single_locus	mandatory	2.9e-37	125.4	1.0	0.483384	158	317	BUPS002.B.00045	Burkholderia pseudomallei PB08298010	Bacteria	Proteobacteria	Bacteria;Proteobacteria;Betaproteobacteria;Burkholderiales;Burkholderiaceae;Burkholderia;pseudomallei group	NZ_CP009551;NZ_CP009550
BUPS002.B.00045.C001_03072	BUPS002.B.00045.C001	2979	523	Tad_tadA	Tad	Tad	BUPS002.B.00045.C001_Tad_1	single_locus	mandatory	2.6999999999999993e-121	401.3	1.0	0.470363	185	430	BUPS002.B.00045	Burkholderia pseudomallei PB08298010	Bacteria	Proteobacteria	Bacteria;Proteobacteria;Betaproteobacteria;Burkholderiales;Burkholderiaceae;Burkholderia;pseudomallei group	NZ_CP009551;NZ_CP009550
BUPS002.B.00045.C001_03073	BUPS002.B.00045.C001	2980	411	Tad_tadZ	Tad	Tad	BUPS002.B.00045.C001_Tad_1	single_locus	mandatory	9.4e-31	104.5	0.957895	0.440389	145	325	BUPS002.B.00045	Burkholderia pseudomallei PB08298010	Bacteria	Proteobacteria	Bacteria;Proteobacteria;Betaproteobacteria;Burkholderiales;Burkholderiaceae;Burkholderia;pseudomallei group	NZ_CP009551;NZ_CP009550
BUPS002.B.00045.C001_03075	BUPS002.B.00045.C001	2982	482	Tad_rcpA	Tad	Tad	BUPS002.B.00045.C001_Tad_1	single_locus	mandatory	9.9e-75	248.4	1.0	0.4854770000000001	201	434	BUPS002.B.00045	Burkholderia pseudomallei PB08298010	Bacteria	Proteobacteria	Bacteria;Proteobacteria;Betaproteobacteria;Burkholderiales;Burkholderiaceae;Burkholderia;pseudomallei group	NZ_CP009551;NZ_CP009550
BUPS002.B.00045.C001_03076	BUPS002.B.00045.C001	2983	350	Tad_rcpC	Tad	Tad	BUPS002.B.00045.C001_Tad_1	single_locus	accessory	1.8e-30	103.1	1.0	0.334286	132	248	BUPS002.B.00045	Burkholderia pseudomallei PB08298010	Bacteria	Proteobacteria	Bacteria;Proteobacteria;Betaproteobacteria;Burkholderiales;Burkholderiaceae;Burkholderia;pseudomallei group	NZ_CP009551;NZ_CP009550
BUPS002.B.00045.C001_03077	BUPS002.B.00045.C001	2984	159	Tad_tadV	Tad	Tad	BUPS002.B.00045.C001_Tad_1	single_locus	mandatory	1.5e-13	48.7	0.94697	0.849057	8	142	BUPS002.B.00045	Burkholderia pseudomallei PB08298010	Bacteria	Proteobacteria	Bacteria;Proteobacteria;Betaproteobacteria;Burkholderiales;Burkholderiaceae;Burkholderia;pseudomallei group	NZ_CP009551;NZ_CP009550
BUPS002.B.00045.C001_03078	BUPS002.B.00045.C001	2985	63	Tad_flp	Tad	Tad	BUPS002.B.00045.C001_Tad_1	single_locus	mandatory	3.8e-08	30.6	0.75	0.666667	2	43	BUPS002.B.00045	Burkholderia pseudomallei PB08298010	Bacteria	Proteobacteria	Bacteria;Proteobacteria;Betaproteobacteria;Burkholderiales;Burkholderiaceae;Burkholderia;pseudomallei group	NZ_CP009551;NZ_CP009550
BUPS002.B.00045.C001_03229	BUPS002.B.00045.C001	3128	311	Tad_tadD	Tad	Tad	BUPS002.B.00045.C001_Tad_2	single_locus	accessory	1.1999999999999999e-41	140.3	0.990244	0.623794	13	206	BUPS002.B.00045	Burkholderia pseudomallei PB08298010	Bacteria	Proteobacteria	Bacteria;Proteobacteria;Betaproteobacteria;Burkholderiales;Burkholderiaceae;Burkholderia;pseudomallei group	NZ_CP009551;NZ_CP009550
BUPS002.B.00045.C001_03230	BUPS002.B.00045.C001	3129	338	Tad_tadC	Tad	Tad	BUPS002.B.00045.C001_Tad_2	single_locus	mandatory	1.3e-31	107.4	1.0	0.455621	171	324	BUPS002.B.00045	Burkholderia pseudomallei PB08298010	Bacteria	Proteobacteria	Bacteria;Proteobacteria;Betaproteobacteria;Burkholderiales;Burkholderiaceae;Burkholderia;pseudomallei group	NZ_CP009551;NZ_CP009550
BUPS002.B.00045.C001_03231	BUPS002.B.00045.C001	3130	335	Tad_tadB	Tad	Tad	BUPS002.B.00045.C001_Tad_2	single_locus	mandatory	1.7e-29	100.2	1.0	0.477612	165	324	BUPS002.B.00045	Burkholderia pseudomallei PB08298010	Bacteria	Proteobacteria	Bacteria;Proteobacteria;Betaproteobacteria;Burkholderiales;Burkholderiaceae;Burkholderia;pseudomallei group	NZ_CP009551;NZ_CP009550
BUPS002.B.00045.C001_03232	BUPS002.B.00045.C001	3131	447	Tad_tadA	Tad	Tad	BUPS002.B.00045.C001_Tad_2	single_locus	mandatory	1.0999999999999999e-102	340.4	0.98374	0.541387	100	341	BUPS002.B.00045	Burkholderia pseudomallei PB08298010	Bacteria	Proteobacteria	Bacteria;Proteobacteria;Betaproteobacteria;Burkholderiales;Burkholderiaceae;Burkholderia;pseudomallei group	NZ_CP009551;NZ_CP009550
BUPS002.B.00045.C001_03233	BUPS002.B.00045.C001	3132	412	Tad_tadZ	Tad	Tad	BUPS002.B.00045.C001_Tad_2	single_locus	mandatory	2.5e-24	83.6	0.947368	0.4466020000000001	139	322	BUPS002.B.00045	Burkholderia pseudomallei PB08298010	Bacteria	Proteobacteria	Bacteria;Proteobacteria;Betaproteobacteria;Burkholderiales;Burkholderiaceae;Burkholderia;pseudomallei group	NZ_CP009551;NZ_CP009550
BUPS002.B.00045.C001_03234	BUPS002.B.00045.C001	3133	441	Tad_rcpA	Tad	Tad	BUPS002.B.00045.C001_Tad_2	single_locus	mandatory	4.499999999999998e-67	223.4	1.0	0.535147	165	400	BUPS002.B.00045	Burkholderia pseudomallei PB08298010	Bacteria	Proteobacteria	Bacteria;Proteobacteria;Betaproteobacteria;Burkholderiales;Burkholderiaceae;Burkholderia;pseudomallei group	NZ_CP009551;NZ_CP009550
BUPS002.B.00045.C001_03235	BUPS002.B.00045.C001	3134	299	Tad_rcpC	Tad	Tad	BUPS002.B.00045.C001_Tad_2	single_locus	accessory	2.6999999999999997e-31	105.8	0.991379	0.38796	109	224	BUPS002.B.00045	Burkholderia pseudomallei PB08298010	Bacteria	Proteobacteria	Bacteria;Proteobacteria;Betaproteobacteria;Burkholderiales;Burkholderiaceae;Burkholderia;pseudomallei group	NZ_CP009551;NZ_CP009550
BUPS002.B.00045.C001_03236	BUPS002.B.00045.C001	3135	155	Tad_tadE	Tad	Tad	BUPS002.B.00045.C001_Tad_2	single_locus	accessory	1.9e-19	68.1	0.957746	0.858065	15	147	BUPS002.B.00045	Burkholderia pseudomallei PB08298010	Bacteria	Proteobacteria	Bacteria;Proteobacteria;Betaproteobacteria;Burkholderiales;Burkholderiaceae;Burkholderia;pseudomallei group	NZ_CP009551;NZ_CP009550
BUPS002.B.00045.C001_03237	BUPS002.B.00045.C001	3136	166	Tad_tadV	Tad	Tad	BUPS002.B.00045.C001_Tad_2	single_locus	mandatory	4e-20	70.0	0.939394	0.8614459999999999	8	150	BUPS002.B.00045	Burkholderia pseudomallei PB08298010	Bacteria	Proteobacteria	Bacteria;Proteobacteria;Betaproteobacteria;Burkholderiales;Burkholderiaceae;Burkholderia;pseudomallei group	NZ_CP009551;NZ_CP009550
BUPS002.B.00045.C001_03238	BUPS002.B.00045.C001	3137	65	Tad_flp	Tad	Tad	BUPS002.B.00045.C001_Tad_2	single_locus	mandatory	5e-16	55.8	0.980769	0.738462	10	57	BUPS002.B.00045	Burkholderia pseudomallei PB08298010	Bacteria	Proteobacteria	Bacteria;Proteobacteria;Betaproteobacteria;Burkholderiales;Burkholderiaceae;Burkholderia;pseudomallei group	NZ_CP009551;NZ_CP009550
BUPS002.B.00045.C002_02410	BUPS002.B.00045.C002	2351	56	Tad_flp	Tad	Tad	BUPS002.B.00045.C002_Tad_1	single_locus	mandatory	2.1e-16	56.6	0.961538	0.8392860000000001	6	52	BUPS002.B.00045	Burkholderia pseudomallei PB08298010	Bacteria	Proteobacteria	Bacteria;Proteobacteria;Betaproteobacteria;Burkholderiales;Burkholderiaceae;Burkholderia;pseudomallei group	NZ_CP009551;NZ_CP009550
BUPS002.B.00045.C002_02411	BUPS002.B.00045.C002	2352	48	Tad_flp	Tad	Tad	BUPS002.B.00045.C002_Tad_1	single_locus	mandatory	1.2e-10	38.1	0.8846149999999999	0.895833	2	44	BUPS002.B.00045	Burkholderia pseudomallei PB08298010	Bacteria	Proteobacteria	Bacteria;Proteobacteria;Betaproteobacteria;Burkholderiales;Burkholderiaceae;Burkholderia;pseudomallei group	NZ_CP009551;NZ_CP009550
BUPS002.B.00045.C002_02412	BUPS002.B.00045.C002	2353	179	Tad_tadV	Tad	Tad	BUPS002.B.00045.C002_Tad_1	single_locus	mandatory	2.1999999999999997e-25	86.5	0.962121	0.893855	12	171	BUPS002.B.00045	Burkholderia pseudomallei PB08298010	Bacteria	Proteobacteria	Bacteria;Proteobacteria;Betaproteobacteria;Burkholderiales;Burkholderiaceae;Burkholderia;pseudomallei group	NZ_CP009551;NZ_CP009550
BUPS002.B.00045.C002_02414	BUPS002.B.00045.C002	2355	281	Tad_rcpC	Tad	Tad	BUPS002.B.00045.C002_Tad_1	single_locus	accessory	1.7e-32	109.2	1.0	0.384342	105	212	BUPS002.B.00045	Burkholderia pseudomallei PB08298010	Bacteria	Proteobacteria	Bacteria;Proteobacteria;Betaproteobacteria;Burkholderiales;Burkholderiaceae;Burkholderia;pseudomallei group	NZ_CP009551;NZ_CP009550
BUPS002.B.00045.C002_02415	BUPS002.B.00045.C002	2356	690	Tad_rcpA	Tad	Tad	BUPS002.B.00045.C002_Tad_1	single_locus	mandatory	2.0999999999999998e-66	220.7	1.0	0.331884	255	483	BUPS002.B.00045	Burkholderia pseudomallei PB08298010	Bacteria	Proteobacteria	Bacteria;Proteobacteria;Betaproteobacteria;Burkholderiales;Burkholderiaceae;Burkholderia;pseudomallei group	NZ_CP009551;NZ_CP009550
BUPS002.B.00045.C002_02418	BUPS002.B.00045.C002	2359	168	Tad_tadE	Tad	Tad	BUPS002.B.00045.C002_Tad_1	single_locus	accessory	2.3e-26	90.0	0.992958	0.988095	2	167	BUPS002.B.00045	Burkholderia pseudomallei PB08298010	Bacteria	Proteobacteria	Bacteria;Proteobacteria;Betaproteobacteria;Burkholderiales;Burkholderiaceae;Burkholderia;pseudomallei group	NZ_CP009551;NZ_CP009550
BUPS002.B.00045.C002_02419	BUPS002.B.00045.C002	2360	153	Tad_tadE	Tad	Tad	BUPS002.B.00045.C002_Tad_1	single_locus	accessory	3.8e-18	63.3	0.922535	0.7843140000000001	15	134	BUPS002.B.00045	Burkholderia pseudomallei PB08298010	Bacteria	Proteobacteria	Bacteria;Proteobacteria;Betaproteobacteria;Burkholderiales;Burkholderiaceae;Burkholderia;pseudomallei group	NZ_CP009551;NZ_CP009550
BUPS002.B.00045.C002_02420	BUPS002.B.00045.C002	2361	402	Tad_tadZ	Tad	Tad	BUPS002.B.00045.C002_Tad_1	single_locus	mandatory	2.9999999999999997e-44	148.1	0.942105	0.447761	129	308	BUPS002.B.00045	Burkholderia pseudomallei PB08298010	Bacteria	Proteobacteria	Bacteria;Proteobacteria;Betaproteobacteria;Burkholderiales;Burkholderiaceae;Burkholderia;pseudomallei group	NZ_CP009551;NZ_CP009550
BUPS002.B.00045.C002_02421	BUPS002.B.00045.C002	2362	455	Tad_tadA	Tad	Tad	BUPS002.B.00045.C002_Tad_1	single_locus	mandatory	3.699999999999998e-120	397.0	1.0	0.540659	111	356	BUPS002.B.00045	Burkholderia pseudomallei PB08298010	Bacteria	Proteobacteria	Bacteria;Proteobacteria;Betaproteobacteria;Burkholderiales;Burkholderiaceae;Burkholderia;pseudomallei group	NZ_CP009551;NZ_CP009550
BUPS002.B.00045.C002_02422	BUPS002.B.00045.C002	2363	325	Tad_tadB	Tad	Tad	BUPS002.B.00045.C002_Tad_1	single_locus	mandatory	2.999999999999999e-45	150.9	1.0	0.492308	154	313	BUPS002.B.00045	Burkholderia pseudomallei PB08298010	Bacteria	Proteobacteria	Bacteria;Proteobacteria;Betaproteobacteria;Burkholderiales;Burkholderiaceae;Burkholderia;pseudomallei group	NZ_CP009551;NZ_CP009550
BUPS002.B.00045.C002_02423	BUPS002.B.00045.C002	2364	319	Tad_tadC	Tad	Tad	BUPS002.B.00045.C002_Tad_1	single_locus	mandatory	1.9e-47	158.4	1.0	0.482759	150	303	BUPS002.B.00045	Burkholderia pseudomallei PB08298010	Bacteria	Proteobacteria	Bacteria;Proteobacteria;Betaproteobacteria;Burkholderiales;Burkholderiaceae;Burkholderia;pseudomallei group	NZ_CP009551;NZ_CP009550
BUPS002.B.00045.C002_01743	BUPS002.B.00045.C002	1704	601	T4bP_pilQ	generic	generic	BUPS002.B.00045.C002_generic_1	single_locus	accessory	1.8999999999999996e-77	257.0	1.0	0.440932	332	596	BUPS002.B.00045	Burkholderia pseudomallei PB08298010	Bacteria	Proteobacteria	Bacteria;Proteobacteria;Betaproteobacteria;Burkholderiales;Burkholderiaceae;Burkholderia;pseudomallei group	NZ_CP009551;NZ_CP009550
BUPS002.B.00045.C002_01746	BUPS002.B.00045.C002	1707	184	T4bP_pilA	generic	generic	BUPS002.B.00045.C002_generic_1	single_locus	mandatory	1.1e-08	33.0	0.956204	0.722826	24	156	BUPS002.B.00045	Burkholderia pseudomallei PB08298010	Bacteria	Proteobacteria	Bacteria;Proteobacteria;Betaproteobacteria;Burkholderiales;Burkholderiaceae;Burkholderia;pseudomallei group	NZ_CP009551;NZ_CP009550
BUPS002.B.00045.C002_01747	BUPS002.B.00045.C002	1708	358	T4bP_pilC	generic	generic	BUPS002.B.00045.C002_generic_1	single_locus	mandatory	2.1999999999999997e-47	158.7	0.968198	0.7541899999999999	75	344	BUPS002.B.00045	Burkholderia pseudomallei PB08298010	Bacteria	Proteobacteria	Bacteria;Proteobacteria;Betaproteobacteria;Burkholderiales;Burkholderiaceae;Burkholderia;pseudomallei group	NZ_CP009551;NZ_CP009550
BUPS002.B.00045.C002_01748	BUPS002.B.00045.C002	1709	536	T4bP_pilB	generic	generic	BUPS002.B.00045.C002_generic_1	single_locus	mandatory	1.0999999999999996e-92	307.5	1.0	0.621269	128	460	BUPS002.B.00045	Burkholderia pseudomallei PB08298010	Bacteria	Proteobacteria	Bacteria;Proteobacteria;Betaproteobacteria;Burkholderiales;Burkholderiaceae;Burkholderia;pseudomallei group	NZ_CP009551;NZ_CP009550
BUPS002.B.00045.C002_01751	BUPS002.B.00045.C002	1712	590	T4bP_pilQ	generic	generic	BUPS002.B.00045.C002_generic_1	single_locus	accessory	4.799999999999999e-97	321.2	1.0	0.440678	324	583	BUPS002.B.00045	Burkholderia pseudomallei PB08298010	Bacteria	Proteobacteria	Bacteria;Proteobacteria;Betaproteobacteria;Burkholderiales;Burkholderiaceae;Burkholderia;pseudomallei group	NZ_CP009551;NZ_CP009550
BUPS002.B.00045.C002_01753	BUPS002.B.00045.C002	1714	368	T4bP_pilT	generic	generic	BUPS002.B.00045.C002_generic_1	single_locus	mandatory	1.1999999999999994e-133	442.5	0.997006	0.896739	28	357	BUPS002.B.00045	Burkholderia pseudomallei PB08298010	Bacteria	Proteobacteria	Bacteria;Proteobacteria;Betaproteobacteria;Burkholderiales;Burkholderiaceae;Burkholderia;pseudomallei group	NZ_CP009551;NZ_CP009550
BUPS002.B.00047.C001_00007	BUPS002.B.00047.C001	7	757	T2SS_gspD	T2SS	T2SS	BUPS002.B.00047.C001_T2SS_1	single_locus	mandatory	1.0999999999999998e-66	221.4	0.989362	0.252312	492	682	BUPS002.B.00047	Burkholderia pseudomallei	Bacteria	Proteobacteria	Bacteria;Proteobacteria;Betaproteobacteria;Burkholderiales;Burkholderiaceae;Burkholderia;pseudomallei group	NZ_CP012517;NZ_CP012518
BUPS002.B.00047.C001_00008	BUPS002.B.00047.C001	8	497	T2SS_gspE	T2SS	T2SS	BUPS002.B.00047.C001_T2SS_1	single_locus	mandatory	1.8999999999999978e-193	640.4	0.99763	0.820926	85	492	BUPS002.B.00047	Burkholderia pseudomallei	Bacteria	Proteobacteria	Bacteria;Proteobacteria;Betaproteobacteria;Burkholderiales;Burkholderiaceae;Burkholderia;pseudomallei group	NZ_CP012517;NZ_CP012518
BUPS002.B.00047.C001_00009	BUPS002.B.00047.C001	9	405	T2SS_gspF	T2SS	T2SS	BUPS002.B.00047.C001_T2SS_1	single_locus	mandatory	2.4999999999999994e-126	418.9	0.997015	0.824691	69	402	BUPS002.B.00047	Burkholderia pseudomallei	Bacteria	Proteobacteria	Bacteria;Proteobacteria;Betaproteobacteria;Burkholderiales;Burkholderiaceae;Burkholderia;pseudomallei group	NZ_CP012517;NZ_CP012518
BUPS002.B.00047.C001_00010	BUPS002.B.00047.C001	10	136	T2SS_gspC	T2SS	T2SS	BUPS002.B.00047.C001_T2SS_1	single_locus	mandatory	7.5e-10	37.0	0.969072	0.602941	34	115	BUPS002.B.00047	Burkholderia pseudomallei	Bacteria	Proteobacteria	Bacteria;Proteobacteria;Betaproteobacteria;Burkholderiales;Burkholderiaceae;Burkholderia;pseudomallei group	NZ_CP012517;NZ_CP012518
BUPS002.B.00047.C001_00011	BUPS002.B.00047.C001	11	150	T2SS_gspG	T2SS	T2SS	BUPS002.B.00047.C001_T2SS_1	single_locus	mandatory	5.3e-38	126.9	1.0	0.586667	16	103	BUPS002.B.00047	Burkholderia pseudomallei	Bacteria	Proteobacteria	Bacteria;Proteobacteria;Betaproteobacteria;Burkholderiales;Burkholderiaceae;Burkholderia;pseudomallei group	NZ_CP012517;NZ_CP012518
BUPS002.B.00047.C001_00012	BUPS002.B.00047.C001	12	199	T2SS_gspH	T2SS	T2SS	BUPS002.B.00047.C001_T2SS_1	single_locus	accessory	2.5e-14	51.3	0.8939389999999999	0.291457	53	110	BUPS002.B.00047	Burkholderia pseudomallei	Bacteria	Proteobacteria	Bacteria;Proteobacteria;Betaproteobacteria;Burkholderiales;Burkholderiaceae;Burkholderia;pseudomallei group	NZ_CP012517;NZ_CP012518
BUPS002.B.00047.C001_00013	BUPS002.B.00047.C001	13	134	T2SS_gspI	T2SS	T2SS	BUPS002.B.00047.C001_T2SS_1	single_locus	accessory	1.4e-19	68.1	0.982143	0.410448	14	68	BUPS002.B.00047	Burkholderia pseudomallei	Bacteria	Proteobacteria	Bacteria;Proteobacteria;Betaproteobacteria;Burkholderiales;Burkholderiaceae;Burkholderia;pseudomallei group	NZ_CP012517;NZ_CP012518
BUPS002.B.00047.C001_00014	BUPS002.B.00047.C001	14	242	T2SS_gspJ	T2SS	T2SS	BUPS002.B.00047.C001_T2SS_1	single_locus	accessory	3.9e-13	47.3	0.804348	0.318182	33	109	BUPS002.B.00047	Burkholderia pseudomallei	Bacteria	Proteobacteria	Bacteria;Proteobacteria;Betaproteobacteria;Burkholderiales;Burkholderiaceae;Burkholderia;pseudomallei group	NZ_CP012517;NZ_CP012518
BUPS002.B.00047.C001_00015	BUPS002.B.00047.C001	15	416	T2SS_gspK	T2SS	T2SS	BUPS002.B.00047.C001_T2SS_1	single_locus	accessory	4.6e-18	62.8	0.983051	0.139423	65	122	BUPS002.B.00047	Burkholderia pseudomallei	Bacteria	Proteobacteria	Bacteria;Proteobacteria;Betaproteobacteria;Burkholderiales;Burkholderiaceae;Burkholderia;pseudomallei group	NZ_CP012517;NZ_CP012518
BUPS002.B.00047.C001_00016	BUPS002.B.00047.C001	16	476	T2SS_gspL	T2SS	T2SS	BUPS002.B.00047.C001_T2SS_1	single_locus	accessory	4.9e-05	20.9	0.680851	0.197479	45	138	BUPS002.B.00047	Burkholderia pseudomallei	Bacteria	Proteobacteria	Bacteria;Proteobacteria;Betaproteobacteria;Burkholderiales;Burkholderiaceae;Burkholderia;pseudomallei group	NZ_CP012517;NZ_CP012518
BUPS002.B.00047.C001_00017	BUPS002.B.00047.C001	17	168	T2SS_gspM	T2SS	T2SS	BUPS002.B.00047.C001_T2SS_1	single_locus	accessory	2.1e-25	87.4	0.992593	0.767857	21	149	BUPS002.B.00047	Burkholderia pseudomallei	Bacteria	Proteobacteria	Bacteria;Proteobacteria;Betaproteobacteria;Burkholderiales;Burkholderiaceae;Burkholderia;pseudomallei group	NZ_CP012517;NZ_CP012518
BUPS002.B.00047.C001_00018	BUPS002.B.00047.C001	18	263	T2SS_gspN	T2SS	T2SS	BUPS002.B.00047.C001_T2SS_1	single_locus	accessory	7.6e-19	65.7	1.0	0.43346	16	129	BUPS002.B.00047	Burkholderia pseudomallei	Bacteria	Proteobacteria	Bacteria;Proteobacteria;Betaproteobacteria;Burkholderiales;Burkholderiaceae;Burkholderia;pseudomallei group	NZ_CP012517;NZ_CP012518
BUPS002.B.00047.C001_02902	BUPS002.B.00047.C001	2814	150	T4P_pilE	T4P	T4P	BUPS002.B.00047.C001_T4P_1	multi_loci	mandatory	8.5e-17	59.2	0.742424	0.326667	11	59	BUPS002.B.00047	Burkholderia pseudomallei	Bacteria	Proteobacteria	Bacteria;Proteobacteria;Betaproteobacteria;Burkholderiales;Burkholderiaceae;Burkholderia;pseudomallei group	NZ_CP012517;NZ_CP012518
BUPS002.B.00047.C001_02904	BUPS002.B.00047.C001	2816	261	T4P_pilW	T4P	T4P	BUPS002.B.00047.C001_T4P_1	multi_loci	accessory	6.2e-14	49.9	0.525	0.241379	8	70	BUPS002.B.00047	Burkholderia pseudomallei	Bacteria	Proteobacteria	Bacteria;Proteobacteria;Betaproteobacteria;Burkholderiales;Burkholderiaceae;Burkholderia;pseudomallei group	NZ_CP012517;NZ_CP012518
BUPS002.B.00047.C001_02905	BUPS002.B.00047.C001	2817	125	T4P_pilV	T4P	T4P	BUPS002.B.00047.C001_T4P_1	multi_loci	accessory	4.0999999999999993e-10	37.4	0.910714	0.408	1	51	BUPS002.B.00047	Burkholderia pseudomallei	Bacteria	Proteobacteria	Bacteria;Proteobacteria;Betaproteobacteria;Burkholderiales;Burkholderiaceae;Burkholderia;pseudomallei group	NZ_CP012517;NZ_CP012518
BUPS002.B.00047.C001_02906	BUPS002.B.00047.C001	2818	186	T4P_fimT	T4P	T4P	BUPS002.B.00047.C001_T4P_1	multi_loci	accessory	2.3e-09	35.2	0.969697	0.344086	11	74	BUPS002.B.00047	Burkholderia pseudomallei	Bacteria	Proteobacteria	Bacteria;Proteobacteria;Betaproteobacteria;Burkholderiales;Burkholderiaceae;Burkholderia;pseudomallei group	NZ_CP012517;NZ_CP012518
BUPS002.B.00047.C001_03165	BUPS002.B.00047.C001	3073	407	T4P_pilB	T4P	T4P	BUPS002.B.00047.C001_T4P_1	multi_loci	mandatory	6.399999999999996e-155	513.3	0.914286	0.948403	15	400	BUPS002.B.00047	Burkholderia pseudomallei	Bacteria	Proteobacteria	Bacteria;Proteobacteria;Betaproteobacteria;Burkholderiales;Burkholderiaceae;Burkholderia;pseudomallei group	NZ_CP012517;NZ_CP012518
BUPS002.B.00047.C001_03166	BUPS002.B.00047.C001	3074	405	T4P_pilC	T4P	T4P	BUPS002.B.00047.C001_T4P_1	multi_loci	mandatory	1.7999999999999997e-93	310.8	0.99403	0.824691	69	402	BUPS002.B.00047	Burkholderia pseudomallei	Bacteria	Proteobacteria	Bacteria;Proteobacteria;Betaproteobacteria;Burkholderiales;Burkholderiaceae;Burkholderia;pseudomallei group	NZ_CP012517;NZ_CP012518
BUPS002.B.00047.C001_03167	BUPS002.B.00047.C001	3075	304	T4P_pilD	T4P	T4P	BUPS002.B.00047.C001_T4P_1	multi_loci	mandatory	1.4999999999999992e-81	270.9	0.995413	0.792763	48	288	BUPS002.B.00047	Burkholderia pseudomallei	Bacteria	Proteobacteria	Bacteria;Proteobacteria;Betaproteobacteria;Burkholderiales;Burkholderiaceae;Burkholderia;pseudomallei group	NZ_CP012517;NZ_CP012518
BUPS002.B.00047.C001_03340	BUPS002.B.00047.C001	3242	457	T4P_pilQ	T4P	T4P	BUPS002.B.00047.C001_T4P_1	multi_loci	mandatory	5.2e-53	176.7	0.908108	0.352298	294	454	BUPS002.B.00047	Burkholderia pseudomallei	Bacteria	Proteobacteria	Bacteria;Proteobacteria;Betaproteobacteria;Burkholderiales;Burkholderiaceae;Burkholderia;pseudomallei group	NZ_CP012517;NZ_CP012518
BUPS002.B.00047.C001_03341	BUPS002.B.00047.C001	3243	297	T4P_pilP	T4P	T4P	BUPS002.B.00047.C001_T4P_1	multi_loci	accessory	1.9e-22	78.1	0.920863	0.73064	66	282	BUPS002.B.00047	Burkholderia pseudomallei	Bacteria	Proteobacteria	Bacteria;Proteobacteria;Betaproteobacteria;Burkholderiales;Burkholderiaceae;Burkholderia;pseudomallei group	NZ_CP012517;NZ_CP012518
BUPS002.B.00047.C001_03342	BUPS002.B.00047.C001	3244	226	T4P_pilN	T4P	T4P	BUPS002.B.00047.C001_T4P_1	multi_loci	mandatory	3.600000000000001e-12	44.3	0.986207	0.623894	25	165	BUPS002.B.00047	Burkholderia pseudomallei	Bacteria	Proteobacteria	Bacteria;Proteobacteria;Betaproteobacteria;Burkholderiales;Burkholderiaceae;Burkholderia;pseudomallei group	NZ_CP012517;NZ_CP012518
BUPS002.B.00047.C001_03343	BUPS002.B.00047.C001	3245	315	T4P_pilM	T4P	T4P	BUPS002.B.00047.C001_T4P_1	multi_loci	accessory	1.3e-09	36.0	0.981481	0.526984	15	180	BUPS002.B.00047	Burkholderia pseudomallei	Bacteria	Proteobacteria	Bacteria;Proteobacteria;Betaproteobacteria;Burkholderiales;Burkholderiaceae;Burkholderia;pseudomallei group	NZ_CP012517;NZ_CP012518
BUPS002.B.00047.C001_01652	BUPS002.B.00047.C001	1608	65	Tad_flp	Tad	Tad	BUPS002.B.00047.C001_Tad_1	single_locus	mandatory	4.900000000000002e-16	55.8	0.980769	0.738462	10	57	BUPS002.B.00047	Burkholderia pseudomallei	Bacteria	Proteobacteria	Bacteria;Proteobacteria;Betaproteobacteria;Burkholderiales;Burkholderiaceae;Burkholderia;pseudomallei group	NZ_CP012517;NZ_CP012518
BUPS002.B.00047.C001_01653	BUPS002.B.00047.C001	1609	166	Tad_tadV	Tad	Tad	BUPS002.B.00047.C001_Tad_1	single_locus	mandatory	3.9e-20	70.0	0.939394	0.8614459999999999	8	150	BUPS002.B.00047	Burkholderia pseudomallei	Bacteria	Proteobacteria	Bacteria;Proteobacteria;Betaproteobacteria;Burkholderiales;Burkholderiaceae;Burkholderia;pseudomallei group	NZ_CP012517;NZ_CP012518
BUPS002.B.00047.C001_01654	BUPS002.B.00047.C001	1610	155	Tad_tadE	Tad	Tad	BUPS002.B.00047.C001_Tad_1	single_locus	accessory	1.8e-19	68.1	0.957746	0.858065	15	147	BUPS002.B.00047	Burkholderia pseudomallei	Bacteria	Proteobacteria	Bacteria;Proteobacteria;Betaproteobacteria;Burkholderiales;Burkholderiaceae;Burkholderia;pseudomallei group	NZ_CP012517;NZ_CP012518
BUPS002.B.00047.C001_01655	BUPS002.B.00047.C001	1611	299	Tad_rcpC	Tad	Tad	BUPS002.B.00047.C001_Tad_1	single_locus	accessory	2.6e-31	105.8	0.991379	0.38796	109	224	BUPS002.B.00047	Burkholderia pseudomallei	Bacteria	Proteobacteria	Bacteria;Proteobacteria;Betaproteobacteria;Burkholderiales;Burkholderiaceae;Burkholderia;pseudomallei group	NZ_CP012517;NZ_CP012518
BUPS002.B.00047.C001_01656	BUPS002.B.00047.C001	1612	441	Tad_rcpA	Tad	Tad	BUPS002.B.00047.C001_Tad_1	single_locus	mandatory	4.3999999999999996e-67	223.4	1.0	0.535147	165	400	BUPS002.B.00047	Burkholderia pseudomallei	Bacteria	Proteobacteria	Bacteria;Proteobacteria;Betaproteobacteria;Burkholderiales;Burkholderiaceae;Burkholderia;pseudomallei group	NZ_CP012517;NZ_CP012518
BUPS002.B.00047.C001_01657	BUPS002.B.00047.C001	1613	412	Tad_tadZ	Tad	Tad	BUPS002.B.00047.C001_Tad_1	single_locus	mandatory	2.5e-24	83.6	0.947368	0.4466020000000001	139	322	BUPS002.B.00047	Burkholderia pseudomallei	Bacteria	Proteobacteria	Bacteria;Proteobacteria;Betaproteobacteria;Burkholderiales;Burkholderiaceae;Burkholderia;pseudomallei group	NZ_CP012517;NZ_CP012518
BUPS002.B.00047.C001_01658	BUPS002.B.00047.C001	1614	447	Tad_tadA	Tad	Tad	BUPS002.B.00047.C001_Tad_1	single_locus	mandatory	9.999999999999993e-103	340.4	0.98374	0.541387	100	341	BUPS002.B.00047	Burkholderia pseudomallei	Bacteria	Proteobacteria	Bacteria;Proteobacteria;Betaproteobacteria;Burkholderiales;Burkholderiaceae;Burkholderia;pseudomallei group	NZ_CP012517;NZ_CP012518
BUPS002.B.00047.C001_01659	BUPS002.B.00047.C001	1615	335	Tad_tadB	Tad	Tad	BUPS002.B.00047.C001_Tad_1	single_locus	mandatory	1.6e-29	100.2	1.0	0.477612	165	324	BUPS002.B.00047	Burkholderia pseudomallei	Bacteria	Proteobacteria	Bacteria;Proteobacteria;Betaproteobacteria;Burkholderiales;Burkholderiaceae;Burkholderia;pseudomallei group	NZ_CP012517;NZ_CP012518
BUPS002.B.00047.C001_01660	BUPS002.B.00047.C001	1616	336	Tad_tadC	Tad	Tad	BUPS002.B.00047.C001_Tad_1	single_locus	mandatory	1.5e-31	107.2	1.0	0.458333	169	322	BUPS002.B.00047	Burkholderia pseudomallei	Bacteria	Proteobacteria	Bacteria;Proteobacteria;Betaproteobacteria;Burkholderiales;Burkholderiaceae;Burkholderia;pseudomallei group	NZ_CP012517;NZ_CP012518
BUPS002.B.00047.C001_01661	BUPS002.B.00047.C001	1617	311	Tad_tadD	Tad	Tad	BUPS002.B.00047.C001_Tad_1	single_locus	accessory	1.3e-41	140.1	0.990244	0.623794	13	206	BUPS002.B.00047	Burkholderia pseudomallei	Bacteria	Proteobacteria	Bacteria;Proteobacteria;Betaproteobacteria;Burkholderiales;Burkholderiaceae;Burkholderia;pseudomallei group	NZ_CP012517;NZ_CP012518
BUPS002.B.00047.C001_01739	BUPS002.B.00047.C001	1689	63	Tad_flp	Tad	Tad	BUPS002.B.00047.C001_Tad_2	single_locus	mandatory	3.8e-08	30.6	0.75	0.666667	2	43	BUPS002.B.00047	Burkholderia pseudomallei	Bacteria	Proteobacteria	Bacteria;Proteobacteria;Betaproteobacteria;Burkholderiales;Burkholderiaceae;Burkholderia;pseudomallei group	NZ_CP012517;NZ_CP012518
BUPS002.B.00047.C001_01740	BUPS002.B.00047.C001	1690	159	Tad_tadV	Tad	Tad	BUPS002.B.00047.C001_Tad_2	single_locus	mandatory	1.4e-13	48.7	0.94697	0.849057	8	142	BUPS002.B.00047	Burkholderia pseudomallei	Bacteria	Proteobacteria	Bacteria;Proteobacteria;Betaproteobacteria;Burkholderiales;Burkholderiaceae;Burkholderia;pseudomallei group	NZ_CP012517;NZ_CP012518
BUPS002.B.00047.C001_01741	BUPS002.B.00047.C001	1691	350	Tad_rcpC	Tad	Tad	BUPS002.B.00047.C001_Tad_2	single_locus	accessory	1.8e-30	103.1	1.0	0.334286	132	248	BUPS002.B.00047	Burkholderia pseudomallei	Bacteria	Proteobacteria	Bacteria;Proteobacteria;Betaproteobacteria;Burkholderiales;Burkholderiaceae;Burkholderia;pseudomallei group	NZ_CP012517;NZ_CP012518
BUPS002.B.00047.C001_01742	BUPS002.B.00047.C001	1692	482	Tad_rcpA	Tad	Tad	BUPS002.B.00047.C001_Tad_2	single_locus	mandatory	9.699999999999999e-75	248.4	1.0	0.4854770000000001	201	434	BUPS002.B.00047	Burkholderia pseudomallei	Bacteria	Proteobacteria	Bacteria;Proteobacteria;Betaproteobacteria;Burkholderiales;Burkholderiaceae;Burkholderia;pseudomallei group	NZ_CP012517;NZ_CP012518
BUPS002.B.00047.C001_01745	BUPS002.B.00047.C001	1694	523	Tad_tadA	Tad	Tad	BUPS002.B.00047.C001_Tad_2	single_locus	mandatory	2.599999999999999e-121	401.3	1.0	0.470363	185	430	BUPS002.B.00047	Burkholderia pseudomallei	Bacteria	Proteobacteria	Bacteria;Proteobacteria;Betaproteobacteria;Burkholderiales;Burkholderiaceae;Burkholderia;pseudomallei group	NZ_CP012517;NZ_CP012518
BUPS002.B.00047.C001_01746	BUPS002.B.00047.C001	1695	331	Tad_tadB	Tad	Tad	BUPS002.B.00047.C001_Tad_2	single_locus	mandatory	2.8e-37	125.4	1.0	0.483384	158	317	BUPS002.B.00047	Burkholderia pseudomallei	Bacteria	Proteobacteria	Bacteria;Proteobacteria;Betaproteobacteria;Burkholderiales;Burkholderiaceae;Burkholderia;pseudomallei group	NZ_CP012517;NZ_CP012518
BUPS002.B.00047.C001_01747	BUPS002.B.00047.C001	1696	314	Tad_tadC	Tad	Tad	BUPS002.B.00047.C001_Tad_2	single_locus	mandatory	9.7e-44	146.8	1.0	0.490446	150	303	BUPS002.B.00047	Burkholderia pseudomallei	Bacteria	Proteobacteria	Bacteria;Proteobacteria;Betaproteobacteria;Burkholderiales;Burkholderiaceae;Burkholderia;pseudomallei group	NZ_CP012517;NZ_CP012518
BUPS002.B.00047.C001_01748	BUPS002.B.00047.C001	1697	322	Tad_tadD	Tad	Tad	BUPS002.B.00047.C001_Tad_2	single_locus	accessory	8.100000000000001e-21	72.2	0.985366	0.664596	4	217	BUPS002.B.00047	Burkholderia pseudomallei	Bacteria	Proteobacteria	Bacteria;Proteobacteria;Betaproteobacteria;Burkholderiales;Burkholderiaceae;Burkholderia;pseudomallei group	NZ_CP012517;NZ_CP012518
BUPS002.B.00047.C001_01749	BUPS002.B.00047.C001	1698	142	Tad_tadE	Tad	Tad	BUPS002.B.00047.C001_Tad_2	single_locus	accessory	1.1e-17	62.3	0.992958	0.922535	12	142	BUPS002.B.00047	Burkholderia pseudomallei	Bacteria	Proteobacteria	Bacteria;Proteobacteria;Betaproteobacteria;Burkholderiales;Burkholderiaceae;Burkholderia;pseudomallei group	NZ_CP012517;NZ_CP012518
BUPS002.B.00047.C002_02440	BUPS002.B.00047.C002	2346	56	Tad_flp	Tad	Tad	BUPS002.B.00047.C002_Tad_1	single_locus	mandatory	2.1e-16	56.6	0.961538	0.8392860000000001	6	52	BUPS002.B.00047	Burkholderia pseudomallei	Bacteria	Proteobacteria	Bacteria;Proteobacteria;Betaproteobacteria;Burkholderiales;Burkholderiaceae;Burkholderia;pseudomallei group	NZ_CP012517;NZ_CP012518
BUPS002.B.00047.C002_02441	BUPS002.B.00047.C002	2347	48	Tad_flp	Tad	Tad	BUPS002.B.00047.C002_Tad_1	single_locus	mandatory	1.2e-10	38.1	0.8846149999999999	0.895833	2	44	BUPS002.B.00047	Burkholderia pseudomallei	Bacteria	Proteobacteria	Bacteria;Proteobacteria;Betaproteobacteria;Burkholderiales;Burkholderiaceae;Burkholderia;pseudomallei group	NZ_CP012517;NZ_CP012518
BUPS002.B.00047.C002_02442	BUPS002.B.00047.C002	2348	179	Tad_tadV	Tad	Tad	BUPS002.B.00047.C002_Tad_1	single_locus	mandatory	2.1999999999999997e-25	86.5	0.962121	0.893855	12	171	BUPS002.B.00047	Burkholderia pseudomallei	Bacteria	Proteobacteria	Bacteria;Proteobacteria;Betaproteobacteria;Burkholderiales;Burkholderiaceae;Burkholderia;pseudomallei group	NZ_CP012517;NZ_CP012518
BUPS002.B.00047.C002_02444	BUPS002.B.00047.C002	2350	281	Tad_rcpC	Tad	Tad	BUPS002.B.00047.C002_Tad_1	single_locus	accessory	1.7e-32	109.2	1.0	0.384342	105	212	BUPS002.B.00047	Burkholderia pseudomallei	Bacteria	Proteobacteria	Bacteria;Proteobacteria;Betaproteobacteria;Burkholderiales;Burkholderiaceae;Burkholderia;pseudomallei group	NZ_CP012517;NZ_CP012518
BUPS002.B.00047.C002_02445	BUPS002.B.00047.C002	2351	690	Tad_rcpA	Tad	Tad	BUPS002.B.00047.C002_Tad_1	single_locus	mandatory	2.0999999999999998e-66	220.7	1.0	0.331884	255	483	BUPS002.B.00047	Burkholderia pseudomallei	Bacteria	Proteobacteria	Bacteria;Proteobacteria;Betaproteobacteria;Burkholderiales;Burkholderiaceae;Burkholderia;pseudomallei group	NZ_CP012517;NZ_CP012518
BUPS002.B.00047.C002_02448	BUPS002.B.00047.C002	2354	168	Tad_tadE	Tad	Tad	BUPS002.B.00047.C002_Tad_1	single_locus	accessory	2.3e-26	90.0	0.992958	0.988095	2	167	BUPS002.B.00047	Burkholderia pseudomallei	Bacteria	Proteobacteria	Bacteria;Proteobacteria;Betaproteobacteria;Burkholderiales;Burkholderiaceae;Burkholderia;pseudomallei group	NZ_CP012517;NZ_CP012518
BUPS002.B.00047.C002_02449	BUPS002.B.00047.C002	2355	153	Tad_tadE	Tad	Tad	BUPS002.B.00047.C002_Tad_1	single_locus	accessory	3.8e-18	63.3	0.922535	0.7843140000000001	15	134	BUPS002.B.00047	Burkholderia pseudomallei	Bacteria	Proteobacteria	Bacteria;Proteobacteria;Betaproteobacteria;Burkholderiales;Burkholderiaceae;Burkholderia;pseudomallei group	NZ_CP012517;NZ_CP012518
BUPS002.B.00047.C002_02450	BUPS002.B.00047.C002	2356	402	Tad_tadZ	Tad	Tad	BUPS002.B.00047.C002_Tad_1	single_locus	mandatory	3.5e-44	147.9	0.942105	0.447761	129	308	BUPS002.B.00047	Burkholderia pseudomallei	Bacteria	Proteobacteria	Bacteria;Proteobacteria;Betaproteobacteria;Burkholderiales;Burkholderiaceae;Burkholderia;pseudomallei group	NZ_CP012517;NZ_CP012518
BUPS002.B.00047.C002_02451	BUPS002.B.00047.C002	2357	455	Tad_tadA	Tad	Tad	BUPS002.B.00047.C002_Tad_1	single_locus	mandatory	3.699999999999998e-120	397.0	1.0	0.540659	111	356	BUPS002.B.00047	Burkholderia pseudomallei	Bacteria	Proteobacteria	Bacteria;Proteobacteria;Betaproteobacteria;Burkholderiales;Burkholderiaceae;Burkholderia;pseudomallei group	NZ_CP012517;NZ_CP012518
BUPS002.B.00047.C002_02452	BUPS002.B.00047.C002	2358	325	Tad_tadB	Tad	Tad	BUPS002.B.00047.C002_Tad_1	single_locus	mandatory	2.999999999999999e-45	150.9	1.0	0.492308	154	313	BUPS002.B.00047	Burkholderia pseudomallei	Bacteria	Proteobacteria	Bacteria;Proteobacteria;Betaproteobacteria;Burkholderiales;Burkholderiaceae;Burkholderia;pseudomallei group	NZ_CP012517;NZ_CP012518
BUPS002.B.00047.C002_02453	BUPS002.B.00047.C002	2359	319	Tad_tadC	Tad	Tad	BUPS002.B.00047.C002_Tad_1	single_locus	mandatory	1.8e-47	158.4	1.0	0.482759	150	303	BUPS002.B.00047	Burkholderia pseudomallei	Bacteria	Proteobacteria	Bacteria;Proteobacteria;Betaproteobacteria;Burkholderiales;Burkholderiaceae;Burkholderia;pseudomallei group	NZ_CP012517;NZ_CP012518
BUPS002.B.00047.C002_01733	BUPS002.B.00047.C002	1667	601	T4bP_pilQ	generic	generic	BUPS002.B.00047.C002_generic_1	single_locus	accessory	1.8999999999999996e-77	257.0	1.0	0.440932	332	596	BUPS002.B.00047	Burkholderia pseudomallei	Bacteria	Proteobacteria	Bacteria;Proteobacteria;Betaproteobacteria;Burkholderiales;Burkholderiaceae;Burkholderia;pseudomallei group	NZ_CP012517;NZ_CP012518
BUPS002.B.00047.C002_01736	BUPS002.B.00047.C002	1670	184	T4bP_pilA	generic	generic	BUPS002.B.00047.C002_generic_1	single_locus	mandatory	1.1e-08	32.9	0.956204	0.722826	24	156	BUPS002.B.00047	Burkholderia pseudomallei	Bacteria	Proteobacteria	Bacteria;Proteobacteria;Betaproteobacteria;Burkholderiales;Burkholderiaceae;Burkholderia;pseudomallei group	NZ_CP012517;NZ_CP012518
BUPS002.B.00047.C002_01737	BUPS002.B.00047.C002	1671	358	T4bP_pilC	generic	generic	BUPS002.B.00047.C002_generic_1	single_locus	mandatory	2.1999999999999997e-47	158.7	0.968198	0.7541899999999999	75	344	BUPS002.B.00047	Burkholderia pseudomallei	Bacteria	Proteobacteria	Bacteria;Proteobacteria;Betaproteobacteria;Burkholderiales;Burkholderiaceae;Burkholderia;pseudomallei group	NZ_CP012517;NZ_CP012518
BUPS002.B.00047.C002_01738	BUPS002.B.00047.C002	1672	536	T4bP_pilB	generic	generic	BUPS002.B.00047.C002_generic_1	single_locus	mandatory	1.0999999999999996e-92	307.5	1.0	0.621269	128	460	BUPS002.B.00047	Burkholderia pseudomallei	Bacteria	Proteobacteria	Bacteria;Proteobacteria;Betaproteobacteria;Burkholderiales;Burkholderiaceae;Burkholderia;pseudomallei group	NZ_CP012517;NZ_CP012518
BUPS002.B.00047.C002_01743	BUPS002.B.00047.C002	1675	368	T4bP_pilT	generic	generic	BUPS002.B.00047.C002_generic_1	single_locus	mandatory	1.5999999999999989e-133	442.0	0.997006	0.896739	28	357	BUPS002.B.00047	Burkholderia pseudomallei	Bacteria	Proteobacteria	Bacteria;Proteobacteria;Betaproteobacteria;Burkholderiales;Burkholderiaceae;Burkholderia;pseudomallei group	NZ_CP012517;NZ_CP012518
BUPS002.B.00049.C001_02515	BUPS002.B.00049.C001	2397	757	T2SS_gspD	T2SS	T2SS	BUPS002.B.00049.C001_T2SS_1	single_locus	mandatory	1.0999999999999998e-66	221.4	0.989362	0.252312	492	682	BUPS002.B.00049	Burkholderia pseudomallei	Bacteria	Proteobacteria	Bacteria;Proteobacteria;Betaproteobacteria;Burkholderiales;Burkholderiaceae;Burkholderia;pseudomallei group	NZ_CP012041;NZ_CP012042
BUPS002.B.00049.C001_02516	BUPS002.B.00049.C001	2398	497	T2SS_gspE	T2SS	T2SS	BUPS002.B.00049.C001_T2SS_1	single_locus	mandatory	1.8999999999999978e-193	640.4	0.99763	0.820926	85	492	BUPS002.B.00049	Burkholderia pseudomallei	Bacteria	Proteobacteria	Bacteria;Proteobacteria;Betaproteobacteria;Burkholderiales;Burkholderiaceae;Burkholderia;pseudomallei group	NZ_CP012041;NZ_CP012042
BUPS002.B.00049.C001_02517	BUPS002.B.00049.C001	2399	405	T2SS_gspF	T2SS	T2SS	BUPS002.B.00049.C001_T2SS_1	single_locus	mandatory	2.1999999999999995e-126	419.0	0.997015	0.824691	69	402	BUPS002.B.00049	Burkholderia pseudomallei	Bacteria	Proteobacteria	Bacteria;Proteobacteria;Betaproteobacteria;Burkholderiales;Burkholderiaceae;Burkholderia;pseudomallei group	NZ_CP012041;NZ_CP012042
BUPS002.B.00049.C001_02518	BUPS002.B.00049.C001	2400	136	T2SS_gspC	T2SS	T2SS	BUPS002.B.00049.C001_T2SS_1	single_locus	mandatory	7.5e-10	37.0	0.969072	0.602941	34	115	BUPS002.B.00049	Burkholderia pseudomallei	Bacteria	Proteobacteria	Bacteria;Proteobacteria;Betaproteobacteria;Burkholderiales;Burkholderiaceae;Burkholderia;pseudomallei group	NZ_CP012041;NZ_CP012042
BUPS002.B.00049.C001_02519	BUPS002.B.00049.C001	2401	150	T2SS_gspG	T2SS	T2SS	BUPS002.B.00049.C001_T2SS_1	single_locus	mandatory	5.3e-38	126.9	1.0	0.586667	16	103	BUPS002.B.00049	Burkholderia pseudomallei	Bacteria	Proteobacteria	Bacteria;Proteobacteria;Betaproteobacteria;Burkholderiales;Burkholderiaceae;Burkholderia;pseudomallei group	NZ_CP012041;NZ_CP012042
BUPS002.B.00049.C001_02520	BUPS002.B.00049.C001	2402	199	T2SS_gspH	T2SS	T2SS	BUPS002.B.00049.C001_T2SS_1	single_locus	accessory	2.5e-14	51.3	0.8939389999999999	0.291457	53	110	BUPS002.B.00049	Burkholderia pseudomallei	Bacteria	Proteobacteria	Bacteria;Proteobacteria;Betaproteobacteria;Burkholderiales;Burkholderiaceae;Burkholderia;pseudomallei group	NZ_CP012041;NZ_CP012042
BUPS002.B.00049.C001_02521	BUPS002.B.00049.C001	2403	134	T2SS_gspI	T2SS	T2SS	BUPS002.B.00049.C001_T2SS_1	single_locus	accessory	1.4e-19	68.1	0.982143	0.410448	14	68	BUPS002.B.00049	Burkholderia pseudomallei	Bacteria	Proteobacteria	Bacteria;Proteobacteria;Betaproteobacteria;Burkholderiales;Burkholderiaceae;Burkholderia;pseudomallei group	NZ_CP012041;NZ_CP012042
BUPS002.B.00049.C001_02522	BUPS002.B.00049.C001	2404	242	T2SS_gspJ	T2SS	T2SS	BUPS002.B.00049.C001_T2SS_1	single_locus	accessory	3.9e-13	47.3	0.804348	0.318182	33	109	BUPS002.B.00049	Burkholderia pseudomallei	Bacteria	Proteobacteria	Bacteria;Proteobacteria;Betaproteobacteria;Burkholderiales;Burkholderiaceae;Burkholderia;pseudomallei group	NZ_CP012041;NZ_CP012042
BUPS002.B.00049.C001_02523	BUPS002.B.00049.C001	2405	416	T2SS_gspK	T2SS	T2SS	BUPS002.B.00049.C001_T2SS_1	single_locus	accessory	4.6e-18	62.8	0.983051	0.139423	65	122	BUPS002.B.00049	Burkholderia pseudomallei	Bacteria	Proteobacteria	Bacteria;Proteobacteria;Betaproteobacteria;Burkholderiales;Burkholderiaceae;Burkholderia;pseudomallei group	NZ_CP012041;NZ_CP012042
BUPS002.B.00049.C001_02524	BUPS002.B.00049.C001	2406	476	T2SS_gspL	T2SS	T2SS	BUPS002.B.00049.C001_T2SS_1	single_locus	accessory	4.9e-05	20.9	0.680851	0.197479	45	138	BUPS002.B.00049	Burkholderia pseudomallei	Bacteria	Proteobacteria	Bacteria;Proteobacteria;Betaproteobacteria;Burkholderiales;Burkholderiaceae;Burkholderia;pseudomallei group	NZ_CP012041;NZ_CP012042
BUPS002.B.00049.C001_02525	BUPS002.B.00049.C001	2407	168	T2SS_gspM	T2SS	T2SS	BUPS002.B.00049.C001_T2SS_1	single_locus	accessory	1.4000000000000002e-25	87.9	0.992593	0.767857	21	149	BUPS002.B.00049	Burkholderia pseudomallei	Bacteria	Proteobacteria	Bacteria;Proteobacteria;Betaproteobacteria;Burkholderiales;Burkholderiaceae;Burkholderia;pseudomallei group	NZ_CP012041;NZ_CP012042
BUPS002.B.00049.C001_02526	BUPS002.B.00049.C001	2408	263	T2SS_gspN	T2SS	T2SS	BUPS002.B.00049.C001_T2SS_1	single_locus	accessory	7.6e-19	65.7	1.0	0.43346	16	129	BUPS002.B.00049	Burkholderia pseudomallei	Bacteria	Proteobacteria	Bacteria;Proteobacteria;Betaproteobacteria;Burkholderiales;Burkholderiaceae;Burkholderia;pseudomallei group	NZ_CP012041;NZ_CP012042
BUPS002.B.00049.C001_01756	BUPS002.B.00049.C001	1665	150	T4P_pilE	T4P	T4P	BUPS002.B.00049.C001_T4P_1	multi_loci	mandatory	8.6e-17	59.2	0.742424	0.326667	11	59	BUPS002.B.00049	Burkholderia pseudomallei	Bacteria	Proteobacteria	Bacteria;Proteobacteria;Betaproteobacteria;Burkholderiales;Burkholderiaceae;Burkholderia;pseudomallei group	NZ_CP012041;NZ_CP012042
BUPS002.B.00049.C001_01758	BUPS002.B.00049.C001	1667	261	T4P_pilW	T4P	T4P	BUPS002.B.00049.C001_T4P_1	multi_loci	accessory	6.2e-14	49.9	0.525	0.241379	8	70	BUPS002.B.00049	Burkholderia pseudomallei	Bacteria	Proteobacteria	Bacteria;Proteobacteria;Betaproteobacteria;Burkholderiales;Burkholderiaceae;Burkholderia;pseudomallei group	NZ_CP012041;NZ_CP012042
BUPS002.B.00049.C001_01759	BUPS002.B.00049.C001	1668	125	T4P_pilV	T4P	T4P	BUPS002.B.00049.C001_T4P_1	multi_loci	accessory	1.8000000000000002e-10	38.6	0.910714	0.408	1	51	BUPS002.B.00049	Burkholderia pseudomallei	Bacteria	Proteobacteria	Bacteria;Proteobacteria;Betaproteobacteria;Burkholderiales;Burkholderiaceae;Burkholderia;pseudomallei group	NZ_CP012041;NZ_CP012042
BUPS002.B.00049.C001_01760	BUPS002.B.00049.C001	1669	186	T4P_fimT	T4P	T4P	BUPS002.B.00049.C001_T4P_1	multi_loci	accessory	2.3e-09	35.2	0.969697	0.344086	11	74	BUPS002.B.00049	Burkholderia pseudomallei	Bacteria	Proteobacteria	Bacteria;Proteobacteria;Betaproteobacteria;Burkholderiales;Burkholderiaceae;Burkholderia;pseudomallei group	NZ_CP012041;NZ_CP012042
BUPS002.B.00049.C001_02021	BUPS002.B.00049.C001	1924	407	T4P_pilB	T4P	T4P	BUPS002.B.00049.C001_T4P_1	multi_loci	mandatory	5.699999999999996e-156	516.8	0.914286	0.948403	15	400	BUPS002.B.00049	Burkholderia pseudomallei	Bacteria	Proteobacteria	Bacteria;Proteobacteria;Betaproteobacteria;Burkholderiales;Burkholderiaceae;Burkholderia;pseudomallei group	NZ_CP012041;NZ_CP012042
BUPS002.B.00049.C001_02022	BUPS002.B.00049.C001	1925	405	T4P_pilC	T4P	T4P	BUPS002.B.00049.C001_T4P_1	multi_loci	mandatory	1.7999999999999997e-93	310.8	0.99403	0.824691	69	402	BUPS002.B.00049	Burkholderia pseudomallei	Bacteria	Proteobacteria	Bacteria;Proteobacteria;Betaproteobacteria;Burkholderiales;Burkholderiaceae;Burkholderia;pseudomallei group	NZ_CP012041;NZ_CP012042
BUPS002.B.00049.C001_02023	BUPS002.B.00049.C001	1926	304	T4P_pilD	T4P	T4P	BUPS002.B.00049.C001_T4P_1	multi_loci	mandatory	1.4999999999999992e-81	270.9	0.995413	0.792763	48	288	BUPS002.B.00049	Burkholderia pseudomallei	Bacteria	Proteobacteria	Bacteria;Proteobacteria;Betaproteobacteria;Burkholderiales;Burkholderiaceae;Burkholderia;pseudomallei group	NZ_CP012041;NZ_CP012042
BUPS002.B.00049.C001_02226	BUPS002.B.00049.C001	2121	457	T4P_pilQ	T4P	T4P	BUPS002.B.00049.C001_T4P_1	multi_loci	mandatory	5.2e-53	176.7	0.908108	0.352298	294	454	BUPS002.B.00049	Burkholderia pseudomallei	Bacteria	Proteobacteria	Bacteria;Proteobacteria;Betaproteobacteria;Burkholderiales;Burkholderiaceae;Burkholderia;pseudomallei group	NZ_CP012041;NZ_CP012042
BUPS002.B.00049.C001_02227	BUPS002.B.00049.C001	2122	297	T4P_pilP	T4P	T4P	BUPS002.B.00049.C001_T4P_1	multi_loci	accessory	1.9999999999999999e-22	78.1	0.920863	0.73064	66	282	BUPS002.B.00049	Burkholderia pseudomallei	Bacteria	Proteobacteria	Bacteria;Proteobacteria;Betaproteobacteria;Burkholderiales;Burkholderiaceae;Burkholderia;pseudomallei group	NZ_CP012041;NZ_CP012042
BUPS002.B.00049.C001_02228	BUPS002.B.00049.C001	2123	226	T4P_pilN	T4P	T4P	BUPS002.B.00049.C001_T4P_1	multi_loci	mandatory	3.9e-12	44.2	0.986207	0.623894	25	165	BUPS002.B.00049	Burkholderia pseudomallei	Bacteria	Proteobacteria	Bacteria;Proteobacteria;Betaproteobacteria;Burkholderiales;Burkholderiaceae;Burkholderia;pseudomallei group	NZ_CP012041;NZ_CP012042
BUPS002.B.00049.C001_02229	BUPS002.B.00049.C001	2124	315	T4P_pilM	T4P	T4P	BUPS002.B.00049.C001_T4P_1	multi_loci	accessory	4.4e-10	37.5	0.981481	0.526984	15	180	BUPS002.B.00049	Burkholderia pseudomallei	Bacteria	Proteobacteria	Bacteria;Proteobacteria;Betaproteobacteria;Burkholderiales;Burkholderiaceae;Burkholderia;pseudomallei group	NZ_CP012041;NZ_CP012042
BUPS002.B.00049.C001_00447	BUPS002.B.00049.C001	420	65	Tad_flp	Tad	Tad	BUPS002.B.00049.C001_Tad_1	single_locus	mandatory	5e-16	55.8	0.980769	0.738462	10	57	BUPS002.B.00049	Burkholderia pseudomallei	Bacteria	Proteobacteria	Bacteria;Proteobacteria;Betaproteobacteria;Burkholderiales;Burkholderiaceae;Burkholderia;pseudomallei group	NZ_CP012041;NZ_CP012042
BUPS002.B.00049.C001_00448	BUPS002.B.00049.C001	421	166	Tad_tadV	Tad	Tad	BUPS002.B.00049.C001_Tad_1	single_locus	mandatory	3.7e-20	70.0	0.939394	0.8614459999999999	8	150	BUPS002.B.00049	Burkholderia pseudomallei	Bacteria	Proteobacteria	Bacteria;Proteobacteria;Betaproteobacteria;Burkholderiales;Burkholderiaceae;Burkholderia;pseudomallei group	NZ_CP012041;NZ_CP012042
BUPS002.B.00049.C001_00449	BUPS002.B.00049.C001	422	155	Tad_tadE	Tad	Tad	BUPS002.B.00049.C001_Tad_1	single_locus	accessory	1.8e-19	68.1	0.957746	0.858065	15	147	BUPS002.B.00049	Burkholderia pseudomallei	Bacteria	Proteobacteria	Bacteria;Proteobacteria;Betaproteobacteria;Burkholderiales;Burkholderiaceae;Burkholderia;pseudomallei group	NZ_CP012041;NZ_CP012042
BUPS002.B.00049.C001_00450	BUPS002.B.00049.C001	423	299	Tad_rcpC	Tad	Tad	BUPS002.B.00049.C001_Tad_1	single_locus	accessory	2.6e-31	105.8	0.991379	0.38796	109	224	BUPS002.B.00049	Burkholderia pseudomallei	Bacteria	Proteobacteria	Bacteria;Proteobacteria;Betaproteobacteria;Burkholderiales;Burkholderiaceae;Burkholderia;pseudomallei group	NZ_CP012041;NZ_CP012042
BUPS002.B.00049.C001_00451	BUPS002.B.00049.C001	424	441	Tad_rcpA	Tad	Tad	BUPS002.B.00049.C001_Tad_1	single_locus	mandatory	4.499999999999998e-67	223.4	1.0	0.535147	165	400	BUPS002.B.00049	Burkholderia pseudomallei	Bacteria	Proteobacteria	Bacteria;Proteobacteria;Betaproteobacteria;Burkholderiales;Burkholderiaceae;Burkholderia;pseudomallei group	NZ_CP012041;NZ_CP012042
BUPS002.B.00049.C001_00452	BUPS002.B.00049.C001	425	412	Tad_tadZ	Tad	Tad	BUPS002.B.00049.C001_Tad_1	single_locus	mandatory	2.4e-24	83.6	0.947368	0.4466020000000001	139	322	BUPS002.B.00049	Burkholderia pseudomallei	Bacteria	Proteobacteria	Bacteria;Proteobacteria;Betaproteobacteria;Burkholderiales;Burkholderiaceae;Burkholderia;pseudomallei group	NZ_CP012041;NZ_CP012042
BUPS002.B.00049.C001_00453	BUPS002.B.00049.C001	426	447	Tad_tadA	Tad	Tad	BUPS002.B.00049.C001_Tad_1	single_locus	mandatory	9.999999999999993e-103	340.4	0.98374	0.541387	100	341	BUPS002.B.00049	Burkholderia pseudomallei	Bacteria	Proteobacteria	Bacteria;Proteobacteria;Betaproteobacteria;Burkholderiales;Burkholderiaceae;Burkholderia;pseudomallei group	NZ_CP012041;NZ_CP012042
BUPS002.B.00049.C001_00454	BUPS002.B.00049.C001	427	335	Tad_tadB	Tad	Tad	BUPS002.B.00049.C001_Tad_1	single_locus	mandatory	1.6e-29	100.2	1.0	0.477612	165	324	BUPS002.B.00049	Burkholderia pseudomallei	Bacteria	Proteobacteria	Bacteria;Proteobacteria;Betaproteobacteria;Burkholderiales;Burkholderiaceae;Burkholderia;pseudomallei group	NZ_CP012041;NZ_CP012042
BUPS002.B.00049.C001_00455	BUPS002.B.00049.C001	428	340	Tad_tadC	Tad	Tad	BUPS002.B.00049.C001_Tad_1	single_locus	mandatory	1.3e-31	107.4	1.0	0.452941	173	326	BUPS002.B.00049	Burkholderia pseudomallei	Bacteria	Proteobacteria	Bacteria;Proteobacteria;Betaproteobacteria;Burkholderiales;Burkholderiaceae;Burkholderia;pseudomallei group	NZ_CP012041;NZ_CP012042
BUPS002.B.00049.C001_00456	BUPS002.B.00049.C001	429	311	Tad_tadD	Tad	Tad	BUPS002.B.00049.C001_Tad_1	single_locus	accessory	3.4e-41	138.8	0.990244	0.623794	13	206	BUPS002.B.00049	Burkholderia pseudomallei	Bacteria	Proteobacteria	Bacteria;Proteobacteria;Betaproteobacteria;Burkholderiales;Burkholderiaceae;Burkholderia;pseudomallei group	NZ_CP012041;NZ_CP012042
BUPS002.B.00049.C001_00535	BUPS002.B.00049.C001	499	63	Tad_flp	Tad	Tad	BUPS002.B.00049.C001_Tad_2	single_locus	mandatory	3.8e-08	30.6	0.75	0.666667	2	43	BUPS002.B.00049	Burkholderia pseudomallei	Bacteria	Proteobacteria	Bacteria;Proteobacteria;Betaproteobacteria;Burkholderiales;Burkholderiaceae;Burkholderia;pseudomallei group	NZ_CP012041;NZ_CP012042
BUPS002.B.00049.C001_00536	BUPS002.B.00049.C001	500	159	Tad_tadV	Tad	Tad	BUPS002.B.00049.C001_Tad_2	single_locus	mandatory	1.4e-13	48.7	0.94697	0.849057	8	142	BUPS002.B.00049	Burkholderia pseudomallei	Bacteria	Proteobacteria	Bacteria;Proteobacteria;Betaproteobacteria;Burkholderiales;Burkholderiaceae;Burkholderia;pseudomallei group	NZ_CP012041;NZ_CP012042
BUPS002.B.00049.C001_00537	BUPS002.B.00049.C001	501	350	Tad_rcpC	Tad	Tad	BUPS002.B.00049.C001_Tad_2	single_locus	accessory	1.8e-30	103.1	1.0	0.334286	132	248	BUPS002.B.00049	Burkholderia pseudomallei	Bacteria	Proteobacteria	Bacteria;Proteobacteria;Betaproteobacteria;Burkholderiales;Burkholderiaceae;Burkholderia;pseudomallei group	NZ_CP012041;NZ_CP012042
BUPS002.B.00049.C001_00538	BUPS002.B.00049.C001	502	482	Tad_rcpA	Tad	Tad	BUPS002.B.00049.C001_Tad_2	single_locus	mandatory	9.699999999999999e-75	248.4	1.0	0.4854770000000001	201	434	BUPS002.B.00049	Burkholderia pseudomallei	Bacteria	Proteobacteria	Bacteria;Proteobacteria;Betaproteobacteria;Burkholderiales;Burkholderiaceae;Burkholderia;pseudomallei group	NZ_CP012041;NZ_CP012042
BUPS002.B.00049.C001_00540	BUPS002.B.00049.C001	504	411	Tad_tadZ	Tad	Tad	BUPS002.B.00049.C001_Tad_2	single_locus	mandatory	9.299999999999999e-31	104.5	0.957895	0.440389	145	325	BUPS002.B.00049	Burkholderia pseudomallei	Bacteria	Proteobacteria	Bacteria;Proteobacteria;Betaproteobacteria;Burkholderiales;Burkholderiaceae;Burkholderia;pseudomallei group	NZ_CP012041;NZ_CP012042
BUPS002.B.00049.C001_00541	BUPS002.B.00049.C001	505	523	Tad_tadA	Tad	Tad	BUPS002.B.00049.C001_Tad_2	single_locus	mandatory	2.599999999999999e-121	401.3	1.0	0.470363	185	430	BUPS002.B.00049	Burkholderia pseudomallei	Bacteria	Proteobacteria	Bacteria;Proteobacteria;Betaproteobacteria;Burkholderiales;Burkholderiaceae;Burkholderia;pseudomallei group	NZ_CP012041;NZ_CP012042
BUPS002.B.00049.C001_00542	BUPS002.B.00049.C001	506	331	Tad_tadB	Tad	Tad	BUPS002.B.00049.C001_Tad_2	single_locus	mandatory	2.9e-37	125.4	1.0	0.483384	158	317	BUPS002.B.00049	Burkholderia pseudomallei	Bacteria	Proteobacteria	Bacteria;Proteobacteria;Betaproteobacteria;Burkholderiales;Burkholderiaceae;Burkholderia;pseudomallei group	NZ_CP012041;NZ_CP012042
BUPS002.B.00049.C001_00543	BUPS002.B.00049.C001	507	314	Tad_tadC	Tad	Tad	BUPS002.B.00049.C001_Tad_2	single_locus	mandatory	9.799999999999999e-44	146.8	1.0	0.490446	150	303	BUPS002.B.00049	Burkholderia pseudomallei	Bacteria	Proteobacteria	Bacteria;Proteobacteria;Betaproteobacteria;Burkholderiales;Burkholderiaceae;Burkholderia;pseudomallei group	NZ_CP012041;NZ_CP012042
BUPS002.B.00049.C001_00544	BUPS002.B.00049.C001	508	321	Tad_tadD	Tad	Tad	BUPS002.B.00049.C001_Tad_2	single_locus	accessory	8.100000000000001e-21	72.2	0.985366	0.666667	4	217	BUPS002.B.00049	Burkholderia pseudomallei	Bacteria	Proteobacteria	Bacteria;Proteobacteria;Betaproteobacteria;Burkholderiales;Burkholderiaceae;Burkholderia;pseudomallei group	NZ_CP012041;NZ_CP012042
BUPS002.B.00049.C001_00545	BUPS002.B.00049.C001	509	142	Tad_tadE	Tad	Tad	BUPS002.B.00049.C001_Tad_2	single_locus	accessory	1.4000000000000006e-17	62.0	0.992958	0.922535	12	142	BUPS002.B.00049	Burkholderia pseudomallei	Bacteria	Proteobacteria	Bacteria;Proteobacteria;Betaproteobacteria;Burkholderiales;Burkholderiaceae;Burkholderia;pseudomallei group	NZ_CP012041;NZ_CP012042
BUPS002.B.00049.C002_01209	BUPS002.B.00049.C002	1155	56	Tad_flp	Tad	Tad	BUPS002.B.00049.C002_Tad_1	single_locus	mandatory	2e-16	56.6	0.961538	0.8392860000000001	6	52	BUPS002.B.00049	Burkholderia pseudomallei	Bacteria	Proteobacteria	Bacteria;Proteobacteria;Betaproteobacteria;Burkholderiales;Burkholderiaceae;Burkholderia;pseudomallei group	NZ_CP012041;NZ_CP012042
BUPS002.B.00049.C002_01210	BUPS002.B.00049.C002	1156	48	Tad_flp	Tad	Tad	BUPS002.B.00049.C002_Tad_1	single_locus	mandatory	1.2e-10	38.1	0.8846149999999999	0.895833	2	44	BUPS002.B.00049	Burkholderia pseudomallei	Bacteria	Proteobacteria	Bacteria;Proteobacteria;Betaproteobacteria;Burkholderiales;Burkholderiaceae;Burkholderia;pseudomallei group	NZ_CP012041;NZ_CP012042
BUPS002.B.00049.C002_01211	BUPS002.B.00049.C002	1157	179	Tad_tadV	Tad	Tad	BUPS002.B.00049.C002_Tad_1	single_locus	mandatory	6.200000000000001e-26	88.2	0.962121	0.893855	12	171	BUPS002.B.00049	Burkholderia pseudomallei	Bacteria	Proteobacteria	Bacteria;Proteobacteria;Betaproteobacteria;Burkholderiales;Burkholderiaceae;Burkholderia;pseudomallei group	NZ_CP012041;NZ_CP012042
BUPS002.B.00049.C002_01213	BUPS002.B.00049.C002	1159	281	Tad_rcpC	Tad	Tad	BUPS002.B.00049.C002_Tad_1	single_locus	accessory	1.6e-32	109.2	1.0	0.384342	105	212	BUPS002.B.00049	Burkholderia pseudomallei	Bacteria	Proteobacteria	Bacteria;Proteobacteria;Betaproteobacteria;Burkholderiales;Burkholderiaceae;Burkholderia;pseudomallei group	NZ_CP012041;NZ_CP012042
BUPS002.B.00049.C002_01214	BUPS002.B.00049.C002	1160	695	Tad_rcpA	Tad	Tad	BUPS002.B.00049.C002_Tad_1	single_locus	mandatory	1.9999999999999997e-66	220.7	1.0	0.329496	259	487	BUPS002.B.00049	Burkholderia pseudomallei	Bacteria	Proteobacteria	Bacteria;Proteobacteria;Betaproteobacteria;Burkholderiales;Burkholderiaceae;Burkholderia;pseudomallei group	NZ_CP012041;NZ_CP012042
BUPS002.B.00049.C002_01217	BUPS002.B.00049.C002	1163	168	Tad_tadE	Tad	Tad	BUPS002.B.00049.C002_Tad_1	single_locus	accessory	2.2e-26	90.0	0.992958	0.988095	2	167	BUPS002.B.00049	Burkholderia pseudomallei	Bacteria	Proteobacteria	Bacteria;Proteobacteria;Betaproteobacteria;Burkholderiales;Burkholderiaceae;Burkholderia;pseudomallei group	NZ_CP012041;NZ_CP012042
BUPS002.B.00049.C002_01218	BUPS002.B.00049.C002	1164	153	Tad_tadE	Tad	Tad	BUPS002.B.00049.C002_Tad_1	single_locus	accessory	1.3e-18	64.8	0.929577	0.79085	15	135	BUPS002.B.00049	Burkholderia pseudomallei	Bacteria	Proteobacteria	Bacteria;Proteobacteria;Betaproteobacteria;Burkholderiales;Burkholderiaceae;Burkholderia;pseudomallei group	NZ_CP012041;NZ_CP012042
BUPS002.B.00049.C002_01219	BUPS002.B.00049.C002	1165	402	Tad_tadZ	Tad	Tad	BUPS002.B.00049.C002_Tad_1	single_locus	mandatory	2.9e-44	148.1	0.942105	0.447761	129	308	BUPS002.B.00049	Burkholderia pseudomallei	Bacteria	Proteobacteria	Bacteria;Proteobacteria;Betaproteobacteria;Burkholderiales;Burkholderiaceae;Burkholderia;pseudomallei group	NZ_CP012041;NZ_CP012042
BUPS002.B.00049.C002_01220	BUPS002.B.00049.C002	1166	455	Tad_tadA	Tad	Tad	BUPS002.B.00049.C002_Tad_1	single_locus	mandatory	3.5999999999999975e-120	397.0	1.0	0.540659	111	356	BUPS002.B.00049	Burkholderia pseudomallei	Bacteria	Proteobacteria	Bacteria;Proteobacteria;Betaproteobacteria;Burkholderiales;Burkholderiaceae;Burkholderia;pseudomallei group	NZ_CP012041;NZ_CP012042
BUPS002.B.00049.C002_01221	BUPS002.B.00049.C002	1167	325	Tad_tadB	Tad	Tad	BUPS002.B.00049.C002_Tad_1	single_locus	mandatory	2.8e-45	150.9	1.0	0.492308	154	313	BUPS002.B.00049	Burkholderia pseudomallei	Bacteria	Proteobacteria	Bacteria;Proteobacteria;Betaproteobacteria;Burkholderiales;Burkholderiaceae;Burkholderia;pseudomallei group	NZ_CP012041;NZ_CP012042
BUPS002.B.00049.C002_01222	BUPS002.B.00049.C002	1168	319	Tad_tadC	Tad	Tad	BUPS002.B.00049.C002_Tad_1	single_locus	mandatory	1.8e-47	158.4	1.0	0.482759	150	303	BUPS002.B.00049	Burkholderia pseudomallei	Bacteria	Proteobacteria	Bacteria;Proteobacteria;Betaproteobacteria;Burkholderiales;Burkholderiaceae;Burkholderia;pseudomallei group	NZ_CP012041;NZ_CP012042
BUPS002.B.00049.C002_00561	BUPS002.B.00049.C002	542	601	T4bP_pilQ	generic	generic	BUPS002.B.00049.C002_generic_1	single_locus	accessory	1.8e-77	257.0	1.0	0.440932	332	596	BUPS002.B.00049	Burkholderia pseudomallei	Bacteria	Proteobacteria	Bacteria;Proteobacteria;Betaproteobacteria;Burkholderiales;Burkholderiaceae;Burkholderia;pseudomallei group	NZ_CP012041;NZ_CP012042
BUPS002.B.00049.C002_00564	BUPS002.B.00049.C002	545	184	T4bP_pilA	generic	generic	BUPS002.B.00049.C002_generic_1	single_locus	mandatory	1.1e-08	33.0	0.956204	0.722826	24	156	BUPS002.B.00049	Burkholderia pseudomallei	Bacteria	Proteobacteria	Bacteria;Proteobacteria;Betaproteobacteria;Burkholderiales;Burkholderiaceae;Burkholderia;pseudomallei group	NZ_CP012041;NZ_CP012042
BUPS002.B.00049.C002_00565	BUPS002.B.00049.C002	546	358	T4bP_pilC	generic	generic	BUPS002.B.00049.C002_generic_1	single_locus	mandatory	2.0999999999999996e-47	158.7	0.968198	0.7541899999999999	75	344	BUPS002.B.00049	Burkholderia pseudomallei	Bacteria	Proteobacteria	Bacteria;Proteobacteria;Betaproteobacteria;Burkholderiales;Burkholderiaceae;Burkholderia;pseudomallei group	NZ_CP012041;NZ_CP012042
BUPS002.B.00049.C002_00566	BUPS002.B.00049.C002	547	536	T4bP_pilB	generic	generic	BUPS002.B.00049.C002_generic_1	single_locus	mandatory	6.4e-93	308.2	1.0	0.621269	128	460	BUPS002.B.00049	Burkholderia pseudomallei	Bacteria	Proteobacteria	Bacteria;Proteobacteria;Betaproteobacteria;Burkholderiales;Burkholderiaceae;Burkholderia;pseudomallei group	NZ_CP012041;NZ_CP012042
BUPS002.B.00049.C002_00569	BUPS002.B.00049.C002	550	590	T4bP_pilQ	generic	generic	BUPS002.B.00049.C002_generic_1	single_locus	accessory	4.5999999999999983e-97	321.2	1.0	0.440678	324	583	BUPS002.B.00049	Burkholderia pseudomallei	Bacteria	Proteobacteria	Bacteria;Proteobacteria;Betaproteobacteria;Burkholderiales;Burkholderiaceae;Burkholderia;pseudomallei group	NZ_CP012041;NZ_CP012042
BUPS002.B.00049.C002_00571	BUPS002.B.00049.C002	552	368	T4bP_pilT	generic	generic	BUPS002.B.00049.C002_generic_1	single_locus	mandatory	1.499999999999999e-133	442.0	0.997006	0.896739	28	357	BUPS002.B.00049	Burkholderia pseudomallei	Bacteria	Proteobacteria	Bacteria;Proteobacteria;Betaproteobacteria;Burkholderiales;Burkholderiaceae;Burkholderia;pseudomallei group	NZ_CP012041;NZ_CP012042
BUPS002.B.00050.C001_03163	BUPS002.B.00050.C001	3050	263	T2SS_gspN	T2SS	T2SS	BUPS002.B.00050.C001_T2SS_1	single_locus	accessory	7.5e-19	65.7	1.0	0.43346	16	129	BUPS002.B.00050	Burkholderia pseudomallei	Bacteria	Proteobacteria	Bacteria;Proteobacteria;Betaproteobacteria;Burkholderiales;Burkholderiaceae;Burkholderia;pseudomallei group	NZ_CP016638;NZ_CP016639
BUPS002.B.00050.C001_03164	BUPS002.B.00050.C001	3051	168	T2SS_gspM	T2SS	T2SS	BUPS002.B.00050.C001_T2SS_1	single_locus	accessory	1.4000000000000002e-25	87.9	0.992593	0.767857	21	149	BUPS002.B.00050	Burkholderia pseudomallei	Bacteria	Proteobacteria	Bacteria;Proteobacteria;Betaproteobacteria;Burkholderiales;Burkholderiaceae;Burkholderia;pseudomallei group	NZ_CP016638;NZ_CP016639
BUPS002.B.00050.C001_03165	BUPS002.B.00050.C001	3052	476	T2SS_gspL	T2SS	T2SS	BUPS002.B.00050.C001_T2SS_1	single_locus	accessory	4.8e-05	20.9	0.680851	0.197479	45	138	BUPS002.B.00050	Burkholderia pseudomallei	Bacteria	Proteobacteria	Bacteria;Proteobacteria;Betaproteobacteria;Burkholderiales;Burkholderiaceae;Burkholderia;pseudomallei group	NZ_CP016638;NZ_CP016639
BUPS002.B.00050.C001_03166	BUPS002.B.00050.C001	3053	416	T2SS_gspK	T2SS	T2SS	BUPS002.B.00050.C001_T2SS_1	single_locus	accessory	4.6e-18	62.8	0.983051	0.139423	65	122	BUPS002.B.00050	Burkholderia pseudomallei	Bacteria	Proteobacteria	Bacteria;Proteobacteria;Betaproteobacteria;Burkholderiales;Burkholderiaceae;Burkholderia;pseudomallei group	NZ_CP016638;NZ_CP016639
BUPS002.B.00050.C001_03167	BUPS002.B.00050.C001	3054	242	T2SS_gspJ	T2SS	T2SS	BUPS002.B.00050.C001_T2SS_1	single_locus	accessory	3.9e-13	47.3	0.804348	0.318182	33	109	BUPS002.B.00050	Burkholderia pseudomallei	Bacteria	Proteobacteria	Bacteria;Proteobacteria;Betaproteobacteria;Burkholderiales;Burkholderiaceae;Burkholderia;pseudomallei group	NZ_CP016638;NZ_CP016639
BUPS002.B.00050.C001_03168	BUPS002.B.00050.C001	3055	134	T2SS_gspI	T2SS	T2SS	BUPS002.B.00050.C001_T2SS_1	single_locus	accessory	1.4e-19	68.1	0.982143	0.410448	14	68	BUPS002.B.00050	Burkholderia pseudomallei	Bacteria	Proteobacteria	Bacteria;Proteobacteria;Betaproteobacteria;Burkholderiales;Burkholderiaceae;Burkholderia;pseudomallei group	NZ_CP016638;NZ_CP016639
BUPS002.B.00050.C001_03169	BUPS002.B.00050.C001	3056	199	T2SS_gspH	T2SS	T2SS	BUPS002.B.00050.C001_T2SS_1	single_locus	accessory	2.4e-14	51.3	0.8939389999999999	0.291457	53	110	BUPS002.B.00050	Burkholderia pseudomallei	Bacteria	Proteobacteria	Bacteria;Proteobacteria;Betaproteobacteria;Burkholderiales;Burkholderiaceae;Burkholderia;pseudomallei group	NZ_CP016638;NZ_CP016639
BUPS002.B.00050.C001_03170	BUPS002.B.00050.C001	3057	150	T2SS_gspG	T2SS	T2SS	BUPS002.B.00050.C001_T2SS_1	single_locus	mandatory	5.2e-38	126.9	1.0	0.586667	16	103	BUPS002.B.00050	Burkholderia pseudomallei	Bacteria	Proteobacteria	Bacteria;Proteobacteria;Betaproteobacteria;Burkholderiales;Burkholderiaceae;Burkholderia;pseudomallei group	NZ_CP016638;NZ_CP016639
BUPS002.B.00050.C001_03171	BUPS002.B.00050.C001	3058	136	T2SS_gspC	T2SS	T2SS	BUPS002.B.00050.C001_T2SS_1	single_locus	mandatory	7.400000000000001e-10	37.0	0.969072	0.602941	34	115	BUPS002.B.00050	Burkholderia pseudomallei	Bacteria	Proteobacteria	Bacteria;Proteobacteria;Betaproteobacteria;Burkholderiales;Burkholderiaceae;Burkholderia;pseudomallei group	NZ_CP016638;NZ_CP016639
BUPS002.B.00050.C001_03172	BUPS002.B.00050.C001	3059	405	T2SS_gspF	T2SS	T2SS	BUPS002.B.00050.C001_T2SS_1	single_locus	mandatory	2.399999999999999e-126	418.9	0.997015	0.824691	69	402	BUPS002.B.00050	Burkholderia pseudomallei	Bacteria	Proteobacteria	Bacteria;Proteobacteria;Betaproteobacteria;Burkholderiales;Burkholderiaceae;Burkholderia;pseudomallei group	NZ_CP016638;NZ_CP016639
BUPS002.B.00050.C001_03173	BUPS002.B.00050.C001	3060	497	T2SS_gspE	T2SS	T2SS	BUPS002.B.00050.C001_T2SS_1	single_locus	mandatory	1.7999999999999985e-193	640.4	0.99763	0.820926	85	492	BUPS002.B.00050	Burkholderia pseudomallei	Bacteria	Proteobacteria	Bacteria;Proteobacteria;Betaproteobacteria;Burkholderiales;Burkholderiaceae;Burkholderia;pseudomallei group	NZ_CP016638;NZ_CP016639
BUPS002.B.00050.C001_03174	BUPS002.B.00050.C001	3061	757	T2SS_gspD	T2SS	T2SS	BUPS002.B.00050.C001_T2SS_1	single_locus	mandatory	1.0999999999999998e-66	221.4	0.989362	0.252312	492	682	BUPS002.B.00050	Burkholderia pseudomallei	Bacteria	Proteobacteria	Bacteria;Proteobacteria;Betaproteobacteria;Burkholderiales;Burkholderiaceae;Burkholderia;pseudomallei group	NZ_CP016638;NZ_CP016639
BUPS002.B.00050.C001_01669	BUPS002.B.00050.C001	1596	150	T4P_pilE	T4P	T4P	BUPS002.B.00050.C001_T4P_1	multi_loci	mandatory	8.4e-17	59.2	0.742424	0.326667	11	59	BUPS002.B.00050	Burkholderia pseudomallei	Bacteria	Proteobacteria	Bacteria;Proteobacteria;Betaproteobacteria;Burkholderiales;Burkholderiaceae;Burkholderia;pseudomallei group	NZ_CP016638;NZ_CP016639
BUPS002.B.00050.C001_01671	BUPS002.B.00050.C001	1598	261	T4P_pilW	T4P	T4P	BUPS002.B.00050.C001_T4P_1	multi_loci	accessory	3e-14	50.9	0.533333	0.245211	8	71	BUPS002.B.00050	Burkholderia pseudomallei	Bacteria	Proteobacteria	Bacteria;Proteobacteria;Betaproteobacteria;Burkholderiales;Burkholderiaceae;Burkholderia;pseudomallei group	NZ_CP016638;NZ_CP016639
BUPS002.B.00050.C001_01672	BUPS002.B.00050.C001	1599	125	T4P_pilV	T4P	T4P	BUPS002.B.00050.C001_T4P_1	multi_loci	accessory	4.0999999999999993e-10	37.4	0.910714	0.408	1	51	BUPS002.B.00050	Burkholderia pseudomallei	Bacteria	Proteobacteria	Bacteria;Proteobacteria;Betaproteobacteria;Burkholderiales;Burkholderiaceae;Burkholderia;pseudomallei group	NZ_CP016638;NZ_CP016639
BUPS002.B.00050.C001_01673	BUPS002.B.00050.C001	1600	186	T4P_fimT	T4P	T4P	BUPS002.B.00050.C001_T4P_1	multi_loci	accessory	2.3e-09	35.2	0.969697	0.344086	11	74	BUPS002.B.00050	Burkholderia pseudomallei	Bacteria	Proteobacteria	Bacteria;Proteobacteria;Betaproteobacteria;Burkholderiales;Burkholderiaceae;Burkholderia;pseudomallei group	NZ_CP016638;NZ_CP016639
BUPS002.B.00050.C001_01958	BUPS002.B.00050.C001	1878	407	T4P_pilB	T4P	T4P	BUPS002.B.00050.C001_T4P_1	multi_loci	mandatory	1.299999999999999e-155	515.6	0.914286	0.948403	15	400	BUPS002.B.00050	Burkholderia pseudomallei	Bacteria	Proteobacteria	Bacteria;Proteobacteria;Betaproteobacteria;Burkholderiales;Burkholderiaceae;Burkholderia;pseudomallei group	NZ_CP016638;NZ_CP016639
BUPS002.B.00050.C001_01959	BUPS002.B.00050.C001	1879	405	T4P_pilC	T4P	T4P	BUPS002.B.00050.C001_T4P_1	multi_loci	mandatory	1.7999999999999997e-93	310.8	0.99403	0.824691	69	402	BUPS002.B.00050	Burkholderia pseudomallei	Bacteria	Proteobacteria	Bacteria;Proteobacteria;Betaproteobacteria;Burkholderiales;Burkholderiaceae;Burkholderia;pseudomallei group	NZ_CP016638;NZ_CP016639
BUPS002.B.00050.C001_01960	BUPS002.B.00050.C001	1880	304	T4P_pilD	T4P	T4P	BUPS002.B.00050.C001_T4P_1	multi_loci	mandatory	1.4e-81	270.9	0.995413	0.792763	48	288	BUPS002.B.00050	Burkholderia pseudomallei	Bacteria	Proteobacteria	Bacteria;Proteobacteria;Betaproteobacteria;Burkholderiales;Burkholderiaceae;Burkholderia;pseudomallei group	NZ_CP016638;NZ_CP016639
BUPS002.B.00050.C001_03442	BUPS002.B.00050.C001	3316	315	T4P_pilM	T4P	T4P	BUPS002.B.00050.C001_T4P_1	multi_loci	accessory	4.7e-10	37.4	0.981481	0.526984	15	180	BUPS002.B.00050	Burkholderia pseudomallei	Bacteria	Proteobacteria	Bacteria;Proteobacteria;Betaproteobacteria;Burkholderiales;Burkholderiaceae;Burkholderia;pseudomallei group	NZ_CP016638;NZ_CP016639
BUPS002.B.00050.C001_03443	BUPS002.B.00050.C001	3317	226	T4P_pilN	T4P	T4P	BUPS002.B.00050.C001_T4P_1	multi_loci	mandatory	3.8e-12	44.2	0.986207	0.623894	25	165	BUPS002.B.00050	Burkholderia pseudomallei	Bacteria	Proteobacteria	Bacteria;Proteobacteria;Betaproteobacteria;Burkholderiales;Burkholderiaceae;Burkholderia;pseudomallei group	NZ_CP016638;NZ_CP016639
BUPS002.B.00050.C001_03444	BUPS002.B.00050.C001	3318	297	T4P_pilP	T4P	T4P	BUPS002.B.00050.C001_T4P_1	multi_loci	accessory	1.3e-22	78.6	0.920863	0.73064	66	282	BUPS002.B.00050	Burkholderia pseudomallei	Bacteria	Proteobacteria	Bacteria;Proteobacteria;Betaproteobacteria;Burkholderiales;Burkholderiaceae;Burkholderia;pseudomallei group	NZ_CP016638;NZ_CP016639
BUPS002.B.00050.C001_00409	BUPS002.B.00050.C001	391	65	Tad_flp	Tad	Tad	BUPS002.B.00050.C001_Tad_1	single_locus	mandatory	4.900000000000002e-16	55.8	0.980769	0.738462	10	57	BUPS002.B.00050	Burkholderia pseudomallei	Bacteria	Proteobacteria	Bacteria;Proteobacteria;Betaproteobacteria;Burkholderiales;Burkholderiaceae;Burkholderia;pseudomallei group	NZ_CP016638;NZ_CP016639
BUPS002.B.00050.C001_00410	BUPS002.B.00050.C001	392	166	Tad_tadV	Tad	Tad	BUPS002.B.00050.C001_Tad_1	single_locus	mandatory	2.5e-20	70.6	0.939394	0.8614459999999999	8	150	BUPS002.B.00050	Burkholderia pseudomallei	Bacteria	Proteobacteria	Bacteria;Proteobacteria;Betaproteobacteria;Burkholderiales;Burkholderiaceae;Burkholderia;pseudomallei group	NZ_CP016638;NZ_CP016639
BUPS002.B.00050.C001_00411	BUPS002.B.00050.C001	393	155	Tad_tadE	Tad	Tad	BUPS002.B.00050.C001_Tad_1	single_locus	accessory	1.8e-19	68.1	0.957746	0.858065	15	147	BUPS002.B.00050	Burkholderia pseudomallei	Bacteria	Proteobacteria	Bacteria;Proteobacteria;Betaproteobacteria;Burkholderiales;Burkholderiaceae;Burkholderia;pseudomallei group	NZ_CP016638;NZ_CP016639
BUPS002.B.00050.C001_00412	BUPS002.B.00050.C001	394	299	Tad_rcpC	Tad	Tad	BUPS002.B.00050.C001_Tad_1	single_locus	accessory	2.6e-31	105.8	0.991379	0.38796	109	224	BUPS002.B.00050	Burkholderia pseudomallei	Bacteria	Proteobacteria	Bacteria;Proteobacteria;Betaproteobacteria;Burkholderiales;Burkholderiaceae;Burkholderia;pseudomallei group	NZ_CP016638;NZ_CP016639
BUPS002.B.00050.C001_00413	BUPS002.B.00050.C001	395	441	Tad_rcpA	Tad	Tad	BUPS002.B.00050.C001_Tad_1	single_locus	mandatory	5.999999999999998e-67	222.9	1.0	0.535147	165	400	BUPS002.B.00050	Burkholderia pseudomallei	Bacteria	Proteobacteria	Bacteria;Proteobacteria;Betaproteobacteria;Burkholderiales;Burkholderiaceae;Burkholderia;pseudomallei group	NZ_CP016638;NZ_CP016639
BUPS002.B.00050.C001_00414	BUPS002.B.00050.C001	396	412	Tad_tadZ	Tad	Tad	BUPS002.B.00050.C001_Tad_1	single_locus	mandatory	2.4e-24	83.6	0.947368	0.4466020000000001	139	322	BUPS002.B.00050	Burkholderia pseudomallei	Bacteria	Proteobacteria	Bacteria;Proteobacteria;Betaproteobacteria;Burkholderiales;Burkholderiaceae;Burkholderia;pseudomallei group	NZ_CP016638;NZ_CP016639
BUPS002.B.00050.C001_00415	BUPS002.B.00050.C001	397	447	Tad_tadA	Tad	Tad	BUPS002.B.00050.C001_Tad_1	single_locus	mandatory	9.999999999999993e-103	340.4	0.98374	0.541387	100	341	BUPS002.B.00050	Burkholderia pseudomallei	Bacteria	Proteobacteria	Bacteria;Proteobacteria;Betaproteobacteria;Burkholderiales;Burkholderiaceae;Burkholderia;pseudomallei group	NZ_CP016638;NZ_CP016639
BUPS002.B.00050.C001_00416	BUPS002.B.00050.C001	398	335	Tad_tadB	Tad	Tad	BUPS002.B.00050.C001_Tad_1	single_locus	mandatory	1.6e-29	100.2	1.0	0.477612	165	324	BUPS002.B.00050	Burkholderia pseudomallei	Bacteria	Proteobacteria	Bacteria;Proteobacteria;Betaproteobacteria;Burkholderiales;Burkholderiaceae;Burkholderia;pseudomallei group	NZ_CP016638;NZ_CP016639
BUPS002.B.00050.C001_00417	BUPS002.B.00050.C001	399	336	Tad_tadC	Tad	Tad	BUPS002.B.00050.C001_Tad_1	single_locus	mandatory	1.5e-31	107.2	1.0	0.458333	169	322	BUPS002.B.00050	Burkholderia pseudomallei	Bacteria	Proteobacteria	Bacteria;Proteobacteria;Betaproteobacteria;Burkholderiales;Burkholderiaceae;Burkholderia;pseudomallei group	NZ_CP016638;NZ_CP016639
BUPS002.B.00050.C001_00418	BUPS002.B.00050.C001	400	311	Tad_tadD	Tad	Tad	BUPS002.B.00050.C001_Tad_1	single_locus	accessory	1.0999999999999999e-41	140.3	0.990244	0.623794	13	206	BUPS002.B.00050	Burkholderia pseudomallei	Bacteria	Proteobacteria	Bacteria;Proteobacteria;Betaproteobacteria;Burkholderiales;Burkholderiaceae;Burkholderia;pseudomallei group	NZ_CP016638;NZ_CP016639
BUPS002.B.00050.C001_00498	BUPS002.B.00050.C001	473	63	Tad_flp	Tad	Tad	BUPS002.B.00050.C001_Tad_2	single_locus	mandatory	3.7e-08	30.6	0.75	0.666667	2	43	BUPS002.B.00050	Burkholderia pseudomallei	Bacteria	Proteobacteria	Bacteria;Proteobacteria;Betaproteobacteria;Burkholderiales;Burkholderiaceae;Burkholderia;pseudomallei group	NZ_CP016638;NZ_CP016639
BUPS002.B.00050.C001_00499	BUPS002.B.00050.C001	474	159	Tad_tadV	Tad	Tad	BUPS002.B.00050.C001_Tad_2	single_locus	mandatory	2.3e-13	48.0	0.94697	0.849057	8	142	BUPS002.B.00050	Burkholderia pseudomallei	Bacteria	Proteobacteria	Bacteria;Proteobacteria;Betaproteobacteria;Burkholderiales;Burkholderiaceae;Burkholderia;pseudomallei group	NZ_CP016638;NZ_CP016639
BUPS002.B.00050.C001_00500	BUPS002.B.00050.C001	475	350	Tad_rcpC	Tad	Tad	BUPS002.B.00050.C001_Tad_2	single_locus	accessory	1.8e-30	103.1	1.0	0.334286	132	248	BUPS002.B.00050	Burkholderia pseudomallei	Bacteria	Proteobacteria	Bacteria;Proteobacteria;Betaproteobacteria;Burkholderiales;Burkholderiaceae;Burkholderia;pseudomallei group	NZ_CP016638;NZ_CP016639
BUPS002.B.00050.C001_00501	BUPS002.B.00050.C001	476	482	Tad_rcpA	Tad	Tad	BUPS002.B.00050.C001_Tad_2	single_locus	mandatory	9.599999999999993e-75	248.4	1.0	0.4854770000000001	201	434	BUPS002.B.00050	Burkholderia pseudomallei	Bacteria	Proteobacteria	Bacteria;Proteobacteria;Betaproteobacteria;Burkholderiales;Burkholderiaceae;Burkholderia;pseudomallei group	NZ_CP016638;NZ_CP016639
BUPS002.B.00050.C001_00504	BUPS002.B.00050.C001	478	523	Tad_tadA	Tad	Tad	BUPS002.B.00050.C001_Tad_2	single_locus	mandatory	2.599999999999999e-121	401.3	1.0	0.470363	185	430	BUPS002.B.00050	Burkholderia pseudomallei	Bacteria	Proteobacteria	Bacteria;Proteobacteria;Betaproteobacteria;Burkholderiales;Burkholderiaceae;Burkholderia;pseudomallei group	NZ_CP016638;NZ_CP016639
BUPS002.B.00050.C001_00505	BUPS002.B.00050.C001	479	331	Tad_tadB	Tad	Tad	BUPS002.B.00050.C001_Tad_2	single_locus	mandatory	2.8e-37	125.4	1.0	0.483384	158	317	BUPS002.B.00050	Burkholderia pseudomallei	Bacteria	Proteobacteria	Bacteria;Proteobacteria;Betaproteobacteria;Burkholderiales;Burkholderiaceae;Burkholderia;pseudomallei group	NZ_CP016638;NZ_CP016639
BUPS002.B.00050.C001_00506	BUPS002.B.00050.C001	480	314	Tad_tadC	Tad	Tad	BUPS002.B.00050.C001_Tad_2	single_locus	mandatory	1.4e-43	146.3	1.0	0.490446	150	303	BUPS002.B.00050	Burkholderia pseudomallei	Bacteria	Proteobacteria	Bacteria;Proteobacteria;Betaproteobacteria;Burkholderiales;Burkholderiaceae;Burkholderia;pseudomallei group	NZ_CP016638;NZ_CP016639
BUPS002.B.00050.C001_00507	BUPS002.B.00050.C001	481	336	Tad_tadD	Tad	Tad	BUPS002.B.00050.C001_Tad_2	single_locus	accessory	1.4999999999999995e-20	71.3	0.985366	0.636905	4	217	BUPS002.B.00050	Burkholderia pseudomallei	Bacteria	Proteobacteria	Bacteria;Proteobacteria;Betaproteobacteria;Burkholderiales;Burkholderiaceae;Burkholderia;pseudomallei group	NZ_CP016638;NZ_CP016639
BUPS002.B.00050.C001_00508	BUPS002.B.00050.C001	482	142	Tad_tadE	Tad	Tad	BUPS002.B.00050.C001_Tad_2	single_locus	accessory	1.1e-17	62.3	0.992958	0.922535	12	142	BUPS002.B.00050	Burkholderia pseudomallei	Bacteria	Proteobacteria	Bacteria;Proteobacteria;Betaproteobacteria;Burkholderiales;Burkholderiaceae;Burkholderia;pseudomallei group	NZ_CP016638;NZ_CP016639
BUPS002.B.00050.C002_00797	BUPS002.B.00050.C002	768	319	Tad_tadC	Tad	Tad	BUPS002.B.00050.C002_Tad_1	single_locus	mandatory	1.9e-47	158.4	1.0	0.482759	150	303	BUPS002.B.00050	Burkholderia pseudomallei	Bacteria	Proteobacteria	Bacteria;Proteobacteria;Betaproteobacteria;Burkholderiales;Burkholderiaceae;Burkholderia;pseudomallei group	NZ_CP016638;NZ_CP016639
BUPS002.B.00050.C002_00798	BUPS002.B.00050.C002	769	325	Tad_tadB	Tad	Tad	BUPS002.B.00050.C002_Tad_1	single_locus	mandatory	2.999999999999999e-45	150.9	1.0	0.492308	154	313	BUPS002.B.00050	Burkholderia pseudomallei	Bacteria	Proteobacteria	Bacteria;Proteobacteria;Betaproteobacteria;Burkholderiales;Burkholderiaceae;Burkholderia;pseudomallei group	NZ_CP016638;NZ_CP016639
BUPS002.B.00050.C002_00799	BUPS002.B.00050.C002	770	455	Tad_tadA	Tad	Tad	BUPS002.B.00050.C002_Tad_1	single_locus	mandatory	3.799999999999997e-120	397.0	1.0	0.540659	111	356	BUPS002.B.00050	Burkholderia pseudomallei	Bacteria	Proteobacteria	Bacteria;Proteobacteria;Betaproteobacteria;Burkholderiales;Burkholderiaceae;Burkholderia;pseudomallei group	NZ_CP016638;NZ_CP016639
BUPS002.B.00050.C002_00800	BUPS002.B.00050.C002	771	402	Tad_tadZ	Tad	Tad	BUPS002.B.00050.C002_Tad_1	single_locus	mandatory	3.6000000000000004e-44	147.9	0.942105	0.447761	129	308	BUPS002.B.00050	Burkholderia pseudomallei	Bacteria	Proteobacteria	Bacteria;Proteobacteria;Betaproteobacteria;Burkholderiales;Burkholderiaceae;Burkholderia;pseudomallei group	NZ_CP016638;NZ_CP016639
BUPS002.B.00050.C002_00801	BUPS002.B.00050.C002	772	153	Tad_tadE	Tad	Tad	BUPS002.B.00050.C002_Tad_1	single_locus	accessory	3.9e-18	63.3	0.922535	0.7843140000000001	15	134	BUPS002.B.00050	Burkholderia pseudomallei	Bacteria	Proteobacteria	Bacteria;Proteobacteria;Betaproteobacteria;Burkholderiales;Burkholderiaceae;Burkholderia;pseudomallei group	NZ_CP016638;NZ_CP016639
BUPS002.B.00050.C002_00802	BUPS002.B.00050.C002	773	168	Tad_tadE	Tad	Tad	BUPS002.B.00050.C002_Tad_1	single_locus	accessory	1.8e-26	90.4	0.992958	0.988095	2	167	BUPS002.B.00050	Burkholderia pseudomallei	Bacteria	Proteobacteria	Bacteria;Proteobacteria;Betaproteobacteria;Burkholderiales;Burkholderiaceae;Burkholderia;pseudomallei group	NZ_CP016638;NZ_CP016639
BUPS002.B.00050.C002_00805	BUPS002.B.00050.C002	776	690	Tad_rcpA	Tad	Tad	BUPS002.B.00050.C002_Tad_1	single_locus	mandatory	2.0999999999999998e-66	220.7	1.0	0.331884	255	483	BUPS002.B.00050	Burkholderia pseudomallei	Bacteria	Proteobacteria	Bacteria;Proteobacteria;Betaproteobacteria;Burkholderiales;Burkholderiaceae;Burkholderia;pseudomallei group	NZ_CP016638;NZ_CP016639
BUPS002.B.00050.C002_00806	BUPS002.B.00050.C002	777	281	Tad_rcpC	Tad	Tad	BUPS002.B.00050.C002_Tad_1	single_locus	accessory	1.7e-32	109.2	1.0	0.384342	105	212	BUPS002.B.00050	Burkholderia pseudomallei	Bacteria	Proteobacteria	Bacteria;Proteobacteria;Betaproteobacteria;Burkholderiales;Burkholderiaceae;Burkholderia;pseudomallei group	NZ_CP016638;NZ_CP016639
BUPS002.B.00050.C002_00808	BUPS002.B.00050.C002	779	179	Tad_tadV	Tad	Tad	BUPS002.B.00050.C002_Tad_1	single_locus	mandatory	6.5e-26	88.2	0.962121	0.893855	12	171	BUPS002.B.00050	Burkholderia pseudomallei	Bacteria	Proteobacteria	Bacteria;Proteobacteria;Betaproteobacteria;Burkholderiales;Burkholderiaceae;Burkholderia;pseudomallei group	NZ_CP016638;NZ_CP016639
BUPS002.B.00050.C002_00809	BUPS002.B.00050.C002	780	48	Tad_flp	Tad	Tad	BUPS002.B.00050.C002_Tad_1	single_locus	mandatory	1.3000000000000002e-10	38.1	0.8846149999999999	0.895833	2	44	BUPS002.B.00050	Burkholderia pseudomallei	Bacteria	Proteobacteria	Bacteria;Proteobacteria;Betaproteobacteria;Burkholderiales;Burkholderiaceae;Burkholderia;pseudomallei group	NZ_CP016638;NZ_CP016639
BUPS002.B.00050.C002_00810	BUPS002.B.00050.C002	781	56	Tad_flp	Tad	Tad	BUPS002.B.00050.C002_Tad_1	single_locus	mandatory	2.1e-16	56.6	0.961538	0.8392860000000001	6	52	BUPS002.B.00050	Burkholderia pseudomallei	Bacteria	Proteobacteria	Bacteria;Proteobacteria;Betaproteobacteria;Burkholderiales;Burkholderiaceae;Burkholderia;pseudomallei group	NZ_CP016638;NZ_CP016639
BUPS002.B.00050.C002_01477	BUPS002.B.00050.C002	1422	368	T4bP_pilT	generic	generic	BUPS002.B.00050.C002_generic_2	single_locus	mandatory	1.1999999999999994e-133	442.5	0.997006	0.896739	28	357	BUPS002.B.00050	Burkholderia pseudomallei	Bacteria	Proteobacteria	Bacteria;Proteobacteria;Betaproteobacteria;Burkholderiales;Burkholderiaceae;Burkholderia;pseudomallei group	NZ_CP016638;NZ_CP016639
BUPS002.B.00050.C002_01482	BUPS002.B.00050.C002	1425	536	T4bP_pilB	generic	generic	BUPS002.B.00050.C002_generic_2	single_locus	mandatory	1.0999999999999996e-92	307.5	1.0	0.621269	128	460	BUPS002.B.00050	Burkholderia pseudomallei	Bacteria	Proteobacteria	Bacteria;Proteobacteria;Betaproteobacteria;Burkholderiales;Burkholderiaceae;Burkholderia;pseudomallei group	NZ_CP016638;NZ_CP016639
BUPS002.B.00050.C002_01483	BUPS002.B.00050.C002	1426	358	T4bP_pilC	generic	generic	BUPS002.B.00050.C002_generic_2	single_locus	mandatory	2.1999999999999997e-47	158.7	0.968198	0.7541899999999999	75	344	BUPS002.B.00050	Burkholderia pseudomallei	Bacteria	Proteobacteria	Bacteria;Proteobacteria;Betaproteobacteria;Burkholderiales;Burkholderiaceae;Burkholderia;pseudomallei group	NZ_CP016638;NZ_CP016639
BUPS002.B.00050.C002_01484	BUPS002.B.00050.C002	1427	184	T4bP_pilA	generic	generic	BUPS002.B.00050.C002_generic_2	single_locus	mandatory	1.2e-08	32.9	0.956204	0.722826	24	156	BUPS002.B.00050	Burkholderia pseudomallei	Bacteria	Proteobacteria	Bacteria;Proteobacteria;Betaproteobacteria;Burkholderiales;Burkholderiaceae;Burkholderia;pseudomallei group	NZ_CP016638;NZ_CP016639
BUPS002.B.00050.C002_01487	BUPS002.B.00050.C002	1430	601	T4bP_pilQ	generic	generic	BUPS002.B.00050.C002_generic_2	single_locus	accessory	1.8999999999999996e-77	257.0	1.0	0.440932	332	596	BUPS002.B.00050	Burkholderia pseudomallei	Bacteria	Proteobacteria	Bacteria;Proteobacteria;Betaproteobacteria;Burkholderiales;Burkholderiaceae;Burkholderia;pseudomallei group	NZ_CP016638;NZ_CP016639
BUPS002.B.00051.C001_03157	BUPS002.B.00051.C001	3001	263	T2SS_gspN	T2SS	T2SS	BUPS002.B.00051.C001_T2SS_1	single_locus	accessory	7.4e-19	65.7	1.0	0.43346	16	129	BUPS002.B.00051	Burkholderia pseudomallei	Bacteria	Proteobacteria	Bacteria;Proteobacteria;Betaproteobacteria;Burkholderiales;Burkholderiaceae;Burkholderia;pseudomallei group	NZ_CP016636;NZ_CP016637
BUPS002.B.00051.C001_03158	BUPS002.B.00051.C001	3002	168	T2SS_gspM	T2SS	T2SS	BUPS002.B.00051.C001_T2SS_1	single_locus	accessory	1.4000000000000002e-25	87.9	0.992593	0.767857	21	149	BUPS002.B.00051	Burkholderia pseudomallei	Bacteria	Proteobacteria	Bacteria;Proteobacteria;Betaproteobacteria;Burkholderiales;Burkholderiaceae;Burkholderia;pseudomallei group	NZ_CP016636;NZ_CP016637
BUPS002.B.00051.C001_03159	BUPS002.B.00051.C001	3003	476	T2SS_gspL	T2SS	T2SS	BUPS002.B.00051.C001_T2SS_1	single_locus	accessory	4.8e-05	20.9	0.680851	0.197479	45	138	BUPS002.B.00051	Burkholderia pseudomallei	Bacteria	Proteobacteria	Bacteria;Proteobacteria;Betaproteobacteria;Burkholderiales;Burkholderiaceae;Burkholderia;pseudomallei group	NZ_CP016636;NZ_CP016637
BUPS002.B.00051.C001_03160	BUPS002.B.00051.C001	3004	416	T2SS_gspK	T2SS	T2SS	BUPS002.B.00051.C001_T2SS_1	single_locus	accessory	4.5e-18	62.8	0.983051	0.139423	65	122	BUPS002.B.00051	Burkholderia pseudomallei	Bacteria	Proteobacteria	Bacteria;Proteobacteria;Betaproteobacteria;Burkholderiales;Burkholderiaceae;Burkholderia;pseudomallei group	NZ_CP016636;NZ_CP016637
BUPS002.B.00051.C001_03161	BUPS002.B.00051.C001	3005	242	T2SS_gspJ	T2SS	T2SS	BUPS002.B.00051.C001_T2SS_1	single_locus	accessory	3.8e-13	47.3	0.804348	0.318182	33	109	BUPS002.B.00051	Burkholderia pseudomallei	Bacteria	Proteobacteria	Bacteria;Proteobacteria;Betaproteobacteria;Burkholderiales;Burkholderiaceae;Burkholderia;pseudomallei group	NZ_CP016636;NZ_CP016637
BUPS002.B.00051.C001_03162	BUPS002.B.00051.C001	3006	134	T2SS_gspI	T2SS	T2SS	BUPS002.B.00051.C001_T2SS_1	single_locus	accessory	1.2999999999999998e-19	68.1	0.982143	0.410448	14	68	BUPS002.B.00051	Burkholderia pseudomallei	Bacteria	Proteobacteria	Bacteria;Proteobacteria;Betaproteobacteria;Burkholderiales;Burkholderiaceae;Burkholderia;pseudomallei group	NZ_CP016636;NZ_CP016637
BUPS002.B.00051.C001_03163	BUPS002.B.00051.C001	3007	199	T2SS_gspH	T2SS	T2SS	BUPS002.B.00051.C001_T2SS_1	single_locus	accessory	2.4e-14	51.3	0.8939389999999999	0.291457	53	110	BUPS002.B.00051	Burkholderia pseudomallei	Bacteria	Proteobacteria	Bacteria;Proteobacteria;Betaproteobacteria;Burkholderiales;Burkholderiaceae;Burkholderia;pseudomallei group	NZ_CP016636;NZ_CP016637
BUPS002.B.00051.C001_03164	BUPS002.B.00051.C001	3008	150	T2SS_gspG	T2SS	T2SS	BUPS002.B.00051.C001_T2SS_1	single_locus	mandatory	5.2e-38	126.9	1.0	0.586667	16	103	BUPS002.B.00051	Burkholderia pseudomallei	Bacteria	Proteobacteria	Bacteria;Proteobacteria;Betaproteobacteria;Burkholderiales;Burkholderiaceae;Burkholderia;pseudomallei group	NZ_CP016636;NZ_CP016637
BUPS002.B.00051.C001_03165	BUPS002.B.00051.C001	3009	136	T2SS_gspC	T2SS	T2SS	BUPS002.B.00051.C001_T2SS_1	single_locus	mandatory	7.3e-10	37.0	0.969072	0.602941	34	115	BUPS002.B.00051	Burkholderia pseudomallei	Bacteria	Proteobacteria	Bacteria;Proteobacteria;Betaproteobacteria;Burkholderiales;Burkholderiaceae;Burkholderia;pseudomallei group	NZ_CP016636;NZ_CP016637
BUPS002.B.00051.C001_03166	BUPS002.B.00051.C001	3010	405	T2SS_gspF	T2SS	T2SS	BUPS002.B.00051.C001_T2SS_1	single_locus	mandatory	2.399999999999999e-126	418.9	0.997015	0.824691	69	402	BUPS002.B.00051	Burkholderia pseudomallei	Bacteria	Proteobacteria	Bacteria;Proteobacteria;Betaproteobacteria;Burkholderiales;Burkholderiaceae;Burkholderia;pseudomallei group	NZ_CP016636;NZ_CP016637
BUPS002.B.00051.C001_03167	BUPS002.B.00051.C001	3011	497	T2SS_gspE	T2SS	T2SS	BUPS002.B.00051.C001_T2SS_1	single_locus	mandatory	1.7999999999999985e-193	640.4	0.99763	0.820926	85	492	BUPS002.B.00051	Burkholderia pseudomallei	Bacteria	Proteobacteria	Bacteria;Proteobacteria;Betaproteobacteria;Burkholderiales;Burkholderiaceae;Burkholderia;pseudomallei group	NZ_CP016636;NZ_CP016637
BUPS002.B.00051.C001_03168	BUPS002.B.00051.C001	3012	757	T2SS_gspD	T2SS	T2SS	BUPS002.B.00051.C001_T2SS_1	single_locus	mandatory	9.999999999999997e-67	221.4	0.989362	0.252312	492	682	BUPS002.B.00051	Burkholderia pseudomallei	Bacteria	Proteobacteria	Bacteria;Proteobacteria;Betaproteobacteria;Burkholderiales;Burkholderiaceae;Burkholderia;pseudomallei group	NZ_CP016636;NZ_CP016637
BUPS002.B.00051.C001_01666	BUPS002.B.00051.C001	1562	150	T4P_pilE	T4P	T4P	BUPS002.B.00051.C001_T4P_1	multi_loci	mandatory	8.299999999999998e-17	59.2	0.742424	0.326667	11	59	BUPS002.B.00051	Burkholderia pseudomallei	Bacteria	Proteobacteria	Bacteria;Proteobacteria;Betaproteobacteria;Burkholderiales;Burkholderiaceae;Burkholderia;pseudomallei group	NZ_CP016636;NZ_CP016637
BUPS002.B.00051.C001_01668	BUPS002.B.00051.C001	1564	261	T4P_pilW	T4P	T4P	BUPS002.B.00051.C001_T4P_1	multi_loci	accessory	3e-14	50.9	0.533333	0.245211	8	71	BUPS002.B.00051	Burkholderia pseudomallei	Bacteria	Proteobacteria	Bacteria;Proteobacteria;Betaproteobacteria;Burkholderiales;Burkholderiaceae;Burkholderia;pseudomallei group	NZ_CP016636;NZ_CP016637
BUPS002.B.00051.C001_01669	BUPS002.B.00051.C001	1565	125	T4P_pilV	T4P	T4P	BUPS002.B.00051.C001_T4P_1	multi_loci	accessory	4e-10	37.4	0.910714	0.408	1	51	BUPS002.B.00051	Burkholderia pseudomallei	Bacteria	Proteobacteria	Bacteria;Proteobacteria;Betaproteobacteria;Burkholderiales;Burkholderiaceae;Burkholderia;pseudomallei group	NZ_CP016636;NZ_CP016637
BUPS002.B.00051.C001_01670	BUPS002.B.00051.C001	1566	186	T4P_fimT	T4P	T4P	BUPS002.B.00051.C001_T4P_1	multi_loci	accessory	2.3e-09	35.2	0.969697	0.344086	11	74	BUPS002.B.00051	Burkholderia pseudomallei	Bacteria	Proteobacteria	Bacteria;Proteobacteria;Betaproteobacteria;Burkholderiales;Burkholderiaceae;Burkholderia;pseudomallei group	NZ_CP016636;NZ_CP016637
BUPS002.B.00051.C001_01954	BUPS002.B.00051.C001	1844	407	T4P_pilB	T4P	T4P	BUPS002.B.00051.C001_T4P_1	multi_loci	mandatory	1.299999999999999e-155	515.6	0.914286	0.948403	15	400	BUPS002.B.00051	Burkholderia pseudomallei	Bacteria	Proteobacteria	Bacteria;Proteobacteria;Betaproteobacteria;Burkholderiales;Burkholderiaceae;Burkholderia;pseudomallei group	NZ_CP016636;NZ_CP016637
BUPS002.B.00051.C001_01955	BUPS002.B.00051.C001	1845	405	T4P_pilC	T4P	T4P	BUPS002.B.00051.C001_T4P_1	multi_loci	mandatory	1.7999999999999997e-93	310.8	0.99403	0.824691	69	402	BUPS002.B.00051	Burkholderia pseudomallei	Bacteria	Proteobacteria	Bacteria;Proteobacteria;Betaproteobacteria;Burkholderiales;Burkholderiaceae;Burkholderia;pseudomallei group	NZ_CP016636;NZ_CP016637
BUPS002.B.00051.C001_01956	BUPS002.B.00051.C001	1846	304	T4P_pilD	T4P	T4P	BUPS002.B.00051.C001_T4P_1	multi_loci	mandatory	1.4e-81	270.9	0.995413	0.792763	48	288	BUPS002.B.00051	Burkholderia pseudomallei	Bacteria	Proteobacteria	Bacteria;Proteobacteria;Betaproteobacteria;Burkholderiales;Burkholderiaceae;Burkholderia;pseudomallei group	NZ_CP016636;NZ_CP016637
BUPS002.B.00051.C001_03434	BUPS002.B.00051.C001	3264	315	T4P_pilM	T4P	T4P	BUPS002.B.00051.C001_T4P_1	multi_loci	accessory	4.6e-10	37.4	0.981481	0.526984	15	180	BUPS002.B.00051	Burkholderia pseudomallei	Bacteria	Proteobacteria	Bacteria;Proteobacteria;Betaproteobacteria;Burkholderiales;Burkholderiaceae;Burkholderia;pseudomallei group	NZ_CP016636;NZ_CP016637
BUPS002.B.00051.C001_03435	BUPS002.B.00051.C001	3265	226	T4P_pilN	T4P	T4P	BUPS002.B.00051.C001_T4P_1	multi_loci	mandatory	3.8e-12	44.2	0.986207	0.623894	25	165	BUPS002.B.00051	Burkholderia pseudomallei	Bacteria	Proteobacteria	Bacteria;Proteobacteria;Betaproteobacteria;Burkholderiales;Burkholderiaceae;Burkholderia;pseudomallei group	NZ_CP016636;NZ_CP016637
BUPS002.B.00051.C001_03436	BUPS002.B.00051.C001	3266	297	T4P_pilP	T4P	T4P	BUPS002.B.00051.C001_T4P_1	multi_loci	accessory	1.3e-22	78.6	0.920863	0.73064	66	282	BUPS002.B.00051	Burkholderia pseudomallei	Bacteria	Proteobacteria	Bacteria;Proteobacteria;Betaproteobacteria;Burkholderiales;Burkholderiaceae;Burkholderia;pseudomallei group	NZ_CP016636;NZ_CP016637
BUPS002.B.00051.C001_00411	BUPS002.B.00051.C001	388	65	Tad_flp	Tad	Tad	BUPS002.B.00051.C001_Tad_1	single_locus	mandatory	4.8e-16	55.8	0.980769	0.738462	10	57	BUPS002.B.00051	Burkholderia pseudomallei	Bacteria	Proteobacteria	Bacteria;Proteobacteria;Betaproteobacteria;Burkholderiales;Burkholderiaceae;Burkholderia;pseudomallei group	NZ_CP016636;NZ_CP016637
BUPS002.B.00051.C001_00412	BUPS002.B.00051.C001	389	166	Tad_tadV	Tad	Tad	BUPS002.B.00051.C001_Tad_1	single_locus	mandatory	2.5e-20	70.6	0.939394	0.8614459999999999	8	150	BUPS002.B.00051	Burkholderia pseudomallei	Bacteria	Proteobacteria	Bacteria;Proteobacteria;Betaproteobacteria;Burkholderiales;Burkholderiaceae;Burkholderia;pseudomallei group	NZ_CP016636;NZ_CP016637
BUPS002.B.00051.C001_00413	BUPS002.B.00051.C001	390	155	Tad_tadE	Tad	Tad	BUPS002.B.00051.C001_Tad_1	single_locus	accessory	1.8e-19	68.1	0.957746	0.858065	15	147	BUPS002.B.00051	Burkholderia pseudomallei	Bacteria	Proteobacteria	Bacteria;Proteobacteria;Betaproteobacteria;Burkholderiales;Burkholderiaceae;Burkholderia;pseudomallei group	NZ_CP016636;NZ_CP016637
BUPS002.B.00051.C001_00414	BUPS002.B.00051.C001	391	299	Tad_rcpC	Tad	Tad	BUPS002.B.00051.C001_Tad_1	single_locus	accessory	2.4999999999999998e-31	105.8	0.991379	0.38796	109	224	BUPS002.B.00051	Burkholderia pseudomallei	Bacteria	Proteobacteria	Bacteria;Proteobacteria;Betaproteobacteria;Burkholderiales;Burkholderiaceae;Burkholderia;pseudomallei group	NZ_CP016636;NZ_CP016637
BUPS002.B.00051.C001_00415	BUPS002.B.00051.C001	392	441	Tad_rcpA	Tad	Tad	BUPS002.B.00051.C001_Tad_1	single_locus	mandatory	4.2999999999999996e-67	223.4	1.0	0.535147	165	400	BUPS002.B.00051	Burkholderia pseudomallei	Bacteria	Proteobacteria	Bacteria;Proteobacteria;Betaproteobacteria;Burkholderiales;Burkholderiaceae;Burkholderia;pseudomallei group	NZ_CP016636;NZ_CP016637
BUPS002.B.00051.C001_00417	BUPS002.B.00051.C001	393	447	Tad_tadA	Tad	Tad	BUPS002.B.00051.C001_Tad_1	single_locus	mandatory	9.999999999999993e-103	340.4	0.98374	0.541387	100	341	BUPS002.B.00051	Burkholderia pseudomallei	Bacteria	Proteobacteria	Bacteria;Proteobacteria;Betaproteobacteria;Burkholderiales;Burkholderiaceae;Burkholderia;pseudomallei group	NZ_CP016636;NZ_CP016637
BUPS002.B.00051.C001_00418	BUPS002.B.00051.C001	394	335	Tad_tadB	Tad	Tad	BUPS002.B.00051.C001_Tad_1	single_locus	mandatory	1.6e-29	100.2	1.0	0.477612	165	324	BUPS002.B.00051	Burkholderia pseudomallei	Bacteria	Proteobacteria	Bacteria;Proteobacteria;Betaproteobacteria;Burkholderiales;Burkholderiaceae;Burkholderia;pseudomallei group	NZ_CP016636;NZ_CP016637
BUPS002.B.00051.C001_00420	BUPS002.B.00051.C001	395	310	Tad_tadD	Tad	Tad	BUPS002.B.00051.C001_Tad_1	single_locus	accessory	1.3e-41	140.1	0.990244	0.6258060000000001	13	206	BUPS002.B.00051	Burkholderia pseudomallei	Bacteria	Proteobacteria	Bacteria;Proteobacteria;Betaproteobacteria;Burkholderiales;Burkholderiaceae;Burkholderia;pseudomallei group	NZ_CP016636;NZ_CP016637
BUPS002.B.00051.C001_00500	BUPS002.B.00051.C001	466	63	Tad_flp	Tad	Tad	BUPS002.B.00051.C001_Tad_2	single_locus	mandatory	3.7e-08	30.6	0.75	0.666667	2	43	BUPS002.B.00051	Burkholderia pseudomallei	Bacteria	Proteobacteria	Bacteria;Proteobacteria;Betaproteobacteria;Burkholderiales;Burkholderiaceae;Burkholderia;pseudomallei group	NZ_CP016636;NZ_CP016637
BUPS002.B.00051.C001_00501	BUPS002.B.00051.C001	467	159	Tad_tadV	Tad	Tad	BUPS002.B.00051.C001_Tad_2	single_locus	mandatory	2.3e-13	48.0	0.94697	0.849057	8	142	BUPS002.B.00051	Burkholderia pseudomallei	Bacteria	Proteobacteria	Bacteria;Proteobacteria;Betaproteobacteria;Burkholderiales;Burkholderiaceae;Burkholderia;pseudomallei group	NZ_CP016636;NZ_CP016637
BUPS002.B.00051.C001_00502	BUPS002.B.00051.C001	468	350	Tad_rcpC	Tad	Tad	BUPS002.B.00051.C001_Tad_2	single_locus	accessory	1.8e-30	103.1	1.0	0.334286	132	248	BUPS002.B.00051	Burkholderia pseudomallei	Bacteria	Proteobacteria	Bacteria;Proteobacteria;Betaproteobacteria;Burkholderiales;Burkholderiaceae;Burkholderia;pseudomallei group	NZ_CP016636;NZ_CP016637
BUPS002.B.00051.C001_00503	BUPS002.B.00051.C001	469	482	Tad_rcpA	Tad	Tad	BUPS002.B.00051.C001_Tad_2	single_locus	mandatory	9.499999999999993e-75	248.4	1.0	0.4854770000000001	201	434	BUPS002.B.00051	Burkholderia pseudomallei	Bacteria	Proteobacteria	Bacteria;Proteobacteria;Betaproteobacteria;Burkholderiales;Burkholderiaceae;Burkholderia;pseudomallei group	NZ_CP016636;NZ_CP016637
BUPS002.B.00051.C001_00506	BUPS002.B.00051.C001	471	523	Tad_tadA	Tad	Tad	BUPS002.B.00051.C001_Tad_2	single_locus	mandatory	2.499999999999999e-121	401.3	1.0	0.470363	185	430	BUPS002.B.00051	Burkholderia pseudomallei	Bacteria	Proteobacteria	Bacteria;Proteobacteria;Betaproteobacteria;Burkholderiales;Burkholderiaceae;Burkholderia;pseudomallei group	NZ_CP016636;NZ_CP016637
BUPS002.B.00051.C001_00507	BUPS002.B.00051.C001	472	331	Tad_tadB	Tad	Tad	BUPS002.B.00051.C001_Tad_2	single_locus	mandatory	2.8e-37	125.4	1.0	0.483384	158	317	BUPS002.B.00051	Burkholderia pseudomallei	Bacteria	Proteobacteria	Bacteria;Proteobacteria;Betaproteobacteria;Burkholderiales;Burkholderiaceae;Burkholderia;pseudomallei group	NZ_CP016636;NZ_CP016637
BUPS002.B.00051.C001_00508	BUPS002.B.00051.C001	473	314	Tad_tadC	Tad	Tad	BUPS002.B.00051.C001_Tad_2	single_locus	mandatory	1.4e-43	146.3	1.0	0.490446	150	303	BUPS002.B.00051	Burkholderia pseudomallei	Bacteria	Proteobacteria	Bacteria;Proteobacteria;Betaproteobacteria;Burkholderiales;Burkholderiaceae;Burkholderia;pseudomallei group	NZ_CP016636;NZ_CP016637
BUPS002.B.00051.C001_00509	BUPS002.B.00051.C001	474	336	Tad_tadD	Tad	Tad	BUPS002.B.00051.C001_Tad_2	single_locus	accessory	1.4999999999999995e-20	71.3	0.985366	0.636905	4	217	BUPS002.B.00051	Burkholderia pseudomallei	Bacteria	Proteobacteria	Bacteria;Proteobacteria;Betaproteobacteria;Burkholderiales;Burkholderiaceae;Burkholderia;pseudomallei group	NZ_CP016636;NZ_CP016637
BUPS002.B.00051.C001_00510	BUPS002.B.00051.C001	475	142	Tad_tadE	Tad	Tad	BUPS002.B.00051.C001_Tad_2	single_locus	accessory	1.1e-17	62.3	0.992958	0.922535	12	142	BUPS002.B.00051	Burkholderia pseudomallei	Bacteria	Proteobacteria	Bacteria;Proteobacteria;Betaproteobacteria;Burkholderiales;Burkholderiaceae;Burkholderia;pseudomallei group	NZ_CP016636;NZ_CP016637
BUPS002.B.00051.C002_00794	BUPS002.B.00051.C002	763	319	Tad_tadC	Tad	Tad	BUPS002.B.00051.C002_Tad_1	single_locus	mandatory	1.9e-47	158.4	1.0	0.482759	150	303	BUPS002.B.00051	Burkholderia pseudomallei	Bacteria	Proteobacteria	Bacteria;Proteobacteria;Betaproteobacteria;Burkholderiales;Burkholderiaceae;Burkholderia;pseudomallei group	NZ_CP016636;NZ_CP016637
BUPS002.B.00051.C002_00795	BUPS002.B.00051.C002	764	325	Tad_tadB	Tad	Tad	BUPS002.B.00051.C002_Tad_1	single_locus	mandatory	2.999999999999999e-45	150.9	1.0	0.492308	154	313	BUPS002.B.00051	Burkholderia pseudomallei	Bacteria	Proteobacteria	Bacteria;Proteobacteria;Betaproteobacteria;Burkholderiales;Burkholderiaceae;Burkholderia;pseudomallei group	NZ_CP016636;NZ_CP016637
BUPS002.B.00051.C002_00796	BUPS002.B.00051.C002	765	455	Tad_tadA	Tad	Tad	BUPS002.B.00051.C002_Tad_1	single_locus	mandatory	3.699999999999998e-120	397.0	1.0	0.540659	111	356	BUPS002.B.00051	Burkholderia pseudomallei	Bacteria	Proteobacteria	Bacteria;Proteobacteria;Betaproteobacteria;Burkholderiales;Burkholderiaceae;Burkholderia;pseudomallei group	NZ_CP016636;NZ_CP016637
BUPS002.B.00051.C002_00797	BUPS002.B.00051.C002	766	402	Tad_tadZ	Tad	Tad	BUPS002.B.00051.C002_Tad_1	single_locus	mandatory	3.5e-44	147.9	0.942105	0.447761	129	308	BUPS002.B.00051	Burkholderia pseudomallei	Bacteria	Proteobacteria	Bacteria;Proteobacteria;Betaproteobacteria;Burkholderiales;Burkholderiaceae;Burkholderia;pseudomallei group	NZ_CP016636;NZ_CP016637
BUPS002.B.00051.C002_00798	BUPS002.B.00051.C002	767	153	Tad_tadE	Tad	Tad	BUPS002.B.00051.C002_Tad_1	single_locus	accessory	3.8e-18	63.3	0.922535	0.7843140000000001	15	134	BUPS002.B.00051	Burkholderia pseudomallei	Bacteria	Proteobacteria	Bacteria;Proteobacteria;Betaproteobacteria;Burkholderiales;Burkholderiaceae;Burkholderia;pseudomallei group	NZ_CP016636;NZ_CP016637
BUPS002.B.00051.C002_00799	BUPS002.B.00051.C002	768	168	Tad_tadE	Tad	Tad	BUPS002.B.00051.C002_Tad_1	single_locus	accessory	1.8e-26	90.4	0.992958	0.988095	2	167	BUPS002.B.00051	Burkholderia pseudomallei	Bacteria	Proteobacteria	Bacteria;Proteobacteria;Betaproteobacteria;Burkholderiales;Burkholderiaceae;Burkholderia;pseudomallei group	NZ_CP016636;NZ_CP016637
BUPS002.B.00051.C002_00802	BUPS002.B.00051.C002	771	690	Tad_rcpA	Tad	Tad	BUPS002.B.00051.C002_Tad_1	single_locus	mandatory	2.0999999999999998e-66	220.7	1.0	0.331884	255	483	BUPS002.B.00051	Burkholderia pseudomallei	Bacteria	Proteobacteria	Bacteria;Proteobacteria;Betaproteobacteria;Burkholderiales;Burkholderiaceae;Burkholderia;pseudomallei group	NZ_CP016636;NZ_CP016637
BUPS002.B.00051.C002_00803	BUPS002.B.00051.C002	772	281	Tad_rcpC	Tad	Tad	BUPS002.B.00051.C002_Tad_1	single_locus	accessory	1.7e-32	109.2	1.0	0.384342	105	212	BUPS002.B.00051	Burkholderia pseudomallei	Bacteria	Proteobacteria	Bacteria;Proteobacteria;Betaproteobacteria;Burkholderiales;Burkholderiaceae;Burkholderia;pseudomallei group	NZ_CP016636;NZ_CP016637
BUPS002.B.00051.C002_00805	BUPS002.B.00051.C002	774	179	Tad_tadV	Tad	Tad	BUPS002.B.00051.C002_Tad_1	single_locus	mandatory	6.4e-26	88.2	0.962121	0.893855	12	171	BUPS002.B.00051	Burkholderia pseudomallei	Bacteria	Proteobacteria	Bacteria;Proteobacteria;Betaproteobacteria;Burkholderiales;Burkholderiaceae;Burkholderia;pseudomallei group	NZ_CP016636;NZ_CP016637
BUPS002.B.00051.C002_00806	BUPS002.B.00051.C002	775	48	Tad_flp	Tad	Tad	BUPS002.B.00051.C002_Tad_1	single_locus	mandatory	1.2e-10	38.1	0.8846149999999999	0.895833	2	44	BUPS002.B.00051	Burkholderia pseudomallei	Bacteria	Proteobacteria	Bacteria;Proteobacteria;Betaproteobacteria;Burkholderiales;Burkholderiaceae;Burkholderia;pseudomallei group	NZ_CP016636;NZ_CP016637
BUPS002.B.00051.C002_00807	BUPS002.B.00051.C002	776	56	Tad_flp	Tad	Tad	BUPS002.B.00051.C002_Tad_1	single_locus	mandatory	2.1e-16	56.6	0.961538	0.8392860000000001	6	52	BUPS002.B.00051	Burkholderia pseudomallei	Bacteria	Proteobacteria	Bacteria;Proteobacteria;Betaproteobacteria;Burkholderiales;Burkholderiaceae;Burkholderia;pseudomallei group	NZ_CP016636;NZ_CP016637
BUPS002.B.00051.C002_01472	BUPS002.B.00051.C002	1406	368	T4bP_pilT	generic	generic	BUPS002.B.00051.C002_generic_2	single_locus	mandatory	1.1999999999999994e-133	442.5	0.997006	0.896739	28	357	BUPS002.B.00051	Burkholderia pseudomallei	Bacteria	Proteobacteria	Bacteria;Proteobacteria;Betaproteobacteria;Burkholderiales;Burkholderiaceae;Burkholderia;pseudomallei group	NZ_CP016636;NZ_CP016637
BUPS002.B.00051.C002_01477	BUPS002.B.00051.C002	1410	536	T4bP_pilB	generic	generic	BUPS002.B.00051.C002_generic_2	single_locus	mandatory	1.0999999999999996e-92	307.5	1.0	0.621269	128	460	BUPS002.B.00051	Burkholderia pseudomallei	Bacteria	Proteobacteria	Bacteria;Proteobacteria;Betaproteobacteria;Burkholderiales;Burkholderiaceae;Burkholderia;pseudomallei group	NZ_CP016636;NZ_CP016637
BUPS002.B.00051.C002_01478	BUPS002.B.00051.C002	1411	358	T4bP_pilC	generic	generic	BUPS002.B.00051.C002_generic_2	single_locus	mandatory	2.1999999999999997e-47	158.7	0.968198	0.7541899999999999	75	344	BUPS002.B.00051	Burkholderia pseudomallei	Bacteria	Proteobacteria	Bacteria;Proteobacteria;Betaproteobacteria;Burkholderiales;Burkholderiaceae;Burkholderia;pseudomallei group	NZ_CP016636;NZ_CP016637
BUPS002.B.00051.C002_01479	BUPS002.B.00051.C002	1412	184	T4bP_pilA	generic	generic	BUPS002.B.00051.C002_generic_2	single_locus	mandatory	1.1e-08	32.9	0.956204	0.722826	24	156	BUPS002.B.00051	Burkholderia pseudomallei	Bacteria	Proteobacteria	Bacteria;Proteobacteria;Betaproteobacteria;Burkholderiales;Burkholderiaceae;Burkholderia;pseudomallei group	NZ_CP016636;NZ_CP016637
BUPS002.B.00051.C002_01482	BUPS002.B.00051.C002	1415	601	T4bP_pilQ	generic	generic	BUPS002.B.00051.C002_generic_2	single_locus	accessory	1.8999999999999996e-77	257.0	1.0	0.440932	332	596	BUPS002.B.00051	Burkholderia pseudomallei	Bacteria	Proteobacteria	Bacteria;Proteobacteria;Betaproteobacteria;Burkholderiales;Burkholderiaceae;Burkholderia;pseudomallei group	NZ_CP016636;NZ_CP016637
BUPY001.B.00001.C001_01255	BUPY001.B.00001.C001	1216	262	T2SS_gspN	T2SS	T2SS	BUPY001.B.00001.C001_T2SS_1	single_locus	accessory	9.5e-14	49.2	0.991071	0.431298	16	128	BUPY001.B.00001	Burkholderia pyrrocinia	Bacteria	Proteobacteria	Bacteria;Proteobacteria;Betaproteobacteria;Burkholderiales;Burkholderiaceae;Burkholderia;Burkholderia cepacia complex	NZ_CP011503;NZ_CP011504;NZ_CP011505;NZ_CP011506
BUPY001.B.00001.C001_01256	BUPY001.B.00001.C001	1217	168	T2SS_gspM	T2SS	T2SS	BUPY001.B.00001.C001_T2SS_1	single_locus	accessory	3.8e-23	79.9	0.985185	0.761905	21	148	BUPY001.B.00001	Burkholderia pyrrocinia	Bacteria	Proteobacteria	Bacteria;Proteobacteria;Betaproteobacteria;Burkholderiales;Burkholderiaceae;Burkholderia;Burkholderia cepacia complex	NZ_CP011503;NZ_CP011504;NZ_CP011505;NZ_CP011506
BUPY001.B.00001.C001_01257	BUPY001.B.00001.C001	1218	459	T2SS_gspL	T2SS	T2SS	BUPY001.B.00001.C001_T2SS_1	single_locus	accessory	0.00041	17.7	0.70922	0.215686	41	139	BUPY001.B.00001	Burkholderia pyrrocinia	Bacteria	Proteobacteria	Bacteria;Proteobacteria;Betaproteobacteria;Burkholderiales;Burkholderiaceae;Burkholderia;Burkholderia cepacia complex	NZ_CP011503;NZ_CP011504;NZ_CP011505;NZ_CP011506
BUPY001.B.00001.C001_01258	BUPY001.B.00001.C001	1219	376	T2SS_gspK	T2SS	T2SS	BUPY001.B.00001.C001_T2SS_1	single_locus	accessory	1.4000000000000006e-17	61.1	0.983051	0.154255	25	82	BUPY001.B.00001	Burkholderia pyrrocinia	Bacteria	Proteobacteria	Bacteria;Proteobacteria;Betaproteobacteria;Burkholderiales;Burkholderiaceae;Burkholderia;Burkholderia cepacia complex	NZ_CP011503;NZ_CP011504;NZ_CP011505;NZ_CP011506
BUPY001.B.00001.C001_01259	BUPY001.B.00001.C001	1220	219	T2SS_gspJ	T2SS	T2SS	BUPY001.B.00001.C001_T2SS_1	single_locus	accessory	4.6e-13	47.0	0.7717390000000001	0.324201	10	80	BUPY001.B.00001	Burkholderia pyrrocinia	Bacteria	Proteobacteria	Bacteria;Proteobacteria;Betaproteobacteria;Burkholderiales;Burkholderiaceae;Burkholderia;Burkholderia cepacia complex	NZ_CP011503;NZ_CP011504;NZ_CP011505;NZ_CP011506
BUPY001.B.00001.C001_01260	BUPY001.B.00001.C001	1221	117	T2SS_gspI	T2SS	T2SS	BUPY001.B.00001.C001_T2SS_1	single_locus	accessory	1.6e-15	54.9	0.910714	0.435897	1	51	BUPY001.B.00001	Burkholderia pyrrocinia	Bacteria	Proteobacteria	Bacteria;Proteobacteria;Betaproteobacteria;Burkholderiales;Burkholderiaceae;Burkholderia;Burkholderia cepacia complex	NZ_CP011503;NZ_CP011504;NZ_CP011505;NZ_CP011506
BUPY001.B.00001.C001_01261	BUPY001.B.00001.C001	1222	187	T2SS_gspH	T2SS	T2SS	BUPY001.B.00001.C001_T2SS_1	single_locus	accessory	2.3e-14	51.2	0.8939389999999999	0.31016	41	98	BUPY001.B.00001	Burkholderia pyrrocinia	Bacteria	Proteobacteria	Bacteria;Proteobacteria;Betaproteobacteria;Burkholderiales;Burkholderiaceae;Burkholderia;Burkholderia cepacia complex	NZ_CP011503;NZ_CP011504;NZ_CP011505;NZ_CP011506
BUPY001.B.00001.C001_01262	BUPY001.B.00001.C001	1223	150	T2SS_gspG	T2SS	T2SS	BUPY001.B.00001.C001_T2SS_1	single_locus	mandatory	6.3e-38	126.5	1.0	0.586667	16	103	BUPY001.B.00001	Burkholderia pyrrocinia	Bacteria	Proteobacteria	Bacteria;Proteobacteria;Betaproteobacteria;Burkholderiales;Burkholderiaceae;Burkholderia;Burkholderia cepacia complex	NZ_CP011503;NZ_CP011504;NZ_CP011505;NZ_CP011506
BUPY001.B.00001.C001_01263	BUPY001.B.00001.C001	1224	136	T2SS_gspC	T2SS	T2SS	BUPY001.B.00001.C001_T2SS_1	single_locus	mandatory	3.8e-07	28.1	0.948454	0.580882	37	115	BUPY001.B.00001	Burkholderia pyrrocinia	Bacteria	Proteobacteria	Bacteria;Proteobacteria;Betaproteobacteria;Burkholderiales;Burkholderiaceae;Burkholderia;Burkholderia cepacia complex	NZ_CP011503;NZ_CP011504;NZ_CP011505;NZ_CP011506
BUPY001.B.00001.C001_01264	BUPY001.B.00001.C001	1225	405	T2SS_gspF	T2SS	T2SS	BUPY001.B.00001.C001_T2SS_1	single_locus	mandatory	5.2e-124	411.1	0.997015	0.824691	69	402	BUPY001.B.00001	Burkholderia pyrrocinia	Bacteria	Proteobacteria	Bacteria;Proteobacteria;Betaproteobacteria;Burkholderiales;Burkholderiaceae;Burkholderia;Burkholderia cepacia complex	NZ_CP011503;NZ_CP011504;NZ_CP011505;NZ_CP011506
BUPY001.B.00001.C001_01265	BUPY001.B.00001.C001	1226	499	T2SS_gspE	T2SS	T2SS	BUPY001.B.00001.C001_T2SS_1	single_locus	mandatory	9.999999999999992e-194	641.1	0.99763	0.817635	87	494	BUPY001.B.00001	Burkholderia pyrrocinia	Bacteria	Proteobacteria	Bacteria;Proteobacteria;Betaproteobacteria;Burkholderiales;Burkholderiaceae;Burkholderia;Burkholderia cepacia complex	NZ_CP011503;NZ_CP011504;NZ_CP011505;NZ_CP011506
BUPY001.B.00001.C001_01266	BUPY001.B.00001.C001	1227	769	T2SS_gspD	T2SS	T2SS	BUPY001.B.00001.C001_T2SS_1	single_locus	mandatory	3.499999999999999e-66	219.6	0.989362	0.244473	497	684	BUPY001.B.00001	Burkholderia pyrrocinia	Bacteria	Proteobacteria	Bacteria;Proteobacteria;Betaproteobacteria;Burkholderiales;Burkholderiaceae;Burkholderia;Burkholderia cepacia complex	NZ_CP011503;NZ_CP011504;NZ_CP011505;NZ_CP011506
BUPY001.B.00001.C001_01515	BUPY001.B.00001.C001	1464	307	T4P_pilM	T4P	T4P	BUPY001.B.00001.C001_T4P_1	multi_loci	accessory	1.1e-09	36.0	0.993827	0.517915	17	175	BUPY001.B.00001	Burkholderia pyrrocinia	Bacteria	Proteobacteria	Bacteria;Proteobacteria;Betaproteobacteria;Burkholderiales;Burkholderiaceae;Burkholderia;Burkholderia cepacia complex	NZ_CP011503;NZ_CP011504;NZ_CP011505;NZ_CP011506
BUPY001.B.00001.C001_01516	BUPY001.B.00001.C001	1465	214	T4P_pilN	T4P	T4P	BUPY001.B.00001.C001_T4P_1	multi_loci	mandatory	1.2e-09	36.0	0.951724	0.635514	24	159	BUPY001.B.00001	Burkholderia pyrrocinia	Bacteria	Proteobacteria	Bacteria;Proteobacteria;Betaproteobacteria;Burkholderiales;Burkholderiaceae;Burkholderia;Burkholderia cepacia complex	NZ_CP011503;NZ_CP011504;NZ_CP011505;NZ_CP011506
BUPY001.B.00001.C001_01518	BUPY001.B.00001.C001	1467	544	T4P_pilQ	T4P	T4P	BUPY001.B.00001.C001_T4P_1	multi_loci	mandatory	2.2999999999999997e-53	177.7	0.945946	0.308824	351	518	BUPY001.B.00001	Burkholderia pyrrocinia	Bacteria	Proteobacteria	Bacteria;Proteobacteria;Betaproteobacteria;Burkholderiales;Burkholderiaceae;Burkholderia;Burkholderia cepacia complex	NZ_CP011503;NZ_CP011504;NZ_CP011505;NZ_CP011506
BUPY001.B.00001.C001_01689	BUPY001.B.00001.C001	1631	303	T2SS_gspO	T2SS	T4P	BUPY001.B.00001.C001_T4P_1	multi_loci	mandatory	2.3e-81	270.4	1.0	0.805281	45	288	BUPY001.B.00001	Burkholderia pyrrocinia	Bacteria	Proteobacteria	Bacteria;Proteobacteria;Betaproteobacteria;Burkholderiales;Burkholderiaceae;Burkholderia;Burkholderia cepacia complex	NZ_CP011503;NZ_CP011504;NZ_CP011505;NZ_CP011506
BUPY001.B.00001.C001_01690	BUPY001.B.00001.C001	1632	401	T4P_pilC	T4P	T4P	BUPY001.B.00001.C001_T4P_1	multi_loci	mandatory	2.299999999999999e-92	307.0	0.99403	0.832918	65	398	BUPY001.B.00001	Burkholderia pyrrocinia	Bacteria	Proteobacteria	Bacteria;Proteobacteria;Betaproteobacteria;Burkholderiales;Burkholderiaceae;Burkholderia;Burkholderia cepacia complex	NZ_CP011503;NZ_CP011504;NZ_CP011505;NZ_CP011506
BUPY001.B.00001.C001_01691	BUPY001.B.00001.C001	1633	425	T4P_pilB	T4P	T4P	BUPY001.B.00001.C001_T4P_1	multi_loci	mandatory	9.999999999999996e-153	505.9	0.914286	0.908235	33	418	BUPY001.B.00001	Burkholderia pyrrocinia	Bacteria	Proteobacteria	Bacteria;Proteobacteria;Betaproteobacteria;Burkholderiales;Burkholderiaceae;Burkholderia;Burkholderia cepacia complex	NZ_CP011503;NZ_CP011504;NZ_CP011505;NZ_CP011506
BUPY001.B.00001.C001_01922	BUPY001.B.00001.C001	1861	187	T4P_fimT	T4P	T4P	BUPY001.B.00001.C001_T4P_1	multi_loci	accessory	8e-19	65.3	0.969697	0.342246	16	79	BUPY001.B.00001	Burkholderia pyrrocinia	Bacteria	Proteobacteria	Bacteria;Proteobacteria;Betaproteobacteria;Burkholderiales;Burkholderiaceae;Burkholderia;Burkholderia cepacia complex	NZ_CP011503;NZ_CP011504;NZ_CP011505;NZ_CP011506
BUPY001.B.00001.C001_01923	BUPY001.B.00001.C001	1862	136	T4P_pilV	T4P	T4P	BUPY001.B.00001.C001_T4P_1	multi_loci	accessory	7.400000000000001e-14	49.3	0.982143	0.404412	9	63	BUPY001.B.00001	Burkholderia pyrrocinia	Bacteria	Proteobacteria	Bacteria;Proteobacteria;Betaproteobacteria;Burkholderiales;Burkholderiaceae;Burkholderia;Burkholderia cepacia complex	NZ_CP011503;NZ_CP011504;NZ_CP011505;NZ_CP011506
BUPY001.B.00001.C001_01924	BUPY001.B.00001.C001	1863	277	T4P_pilW	T4P	T4P	BUPY001.B.00001.C001_T4P_1	multi_loci	accessory	5.3e-19	66.2	0.791667	0.353791	8	105	BUPY001.B.00001	Burkholderia pyrrocinia	Bacteria	Proteobacteria	Bacteria;Proteobacteria;Betaproteobacteria;Burkholderiales;Burkholderiaceae;Burkholderia;Burkholderia cepacia complex	NZ_CP011503;NZ_CP011504;NZ_CP011505;NZ_CP011506
BUPY001.B.00001.C001_01926	BUPY001.B.00001.C001	1865	148	T4P_pilE	T4P	T4P	BUPY001.B.00001.C001_T4P_1	multi_loci	mandatory	3.3e-16	57.2	0.772727	0.344595	12	62	BUPY001.B.00001	Burkholderia pyrrocinia	Bacteria	Proteobacteria	Bacteria;Proteobacteria;Betaproteobacteria;Burkholderiales;Burkholderiaceae;Burkholderia;Burkholderia cepacia complex	NZ_CP011503;NZ_CP011504;NZ_CP011505;NZ_CP011506
BUPY001.B.00001.C001_02331	BUPY001.B.00001.C001	2254	556	T4P_pilB	T4P	T4P	BUPY001.B.00001.C001_T4P_1	multi_loci	mandatory	8.999999999999994e-149	492.9	0.919048	0.705036	160	551	BUPY001.B.00001	Burkholderia pyrrocinia	Bacteria	Proteobacteria	Bacteria;Proteobacteria;Betaproteobacteria;Burkholderiales;Burkholderiaceae;Burkholderia;Burkholderia cepacia complex	NZ_CP011503;NZ_CP011504;NZ_CP011505;NZ_CP011506
BUPY001.B.00001.C001_02333	BUPY001.B.00001.C001	2256	176	T4P_pilN	T4P	T4P	BUPY001.B.00001.C001_T4P_1	multi_loci	mandatory	0.00056	17.6	0.8620690000000001	0.704545	18	141	BUPY001.B.00001	Burkholderia pyrrocinia	Bacteria	Proteobacteria	Bacteria;Proteobacteria;Betaproteobacteria;Burkholderiales;Burkholderiaceae;Burkholderia;Burkholderia cepacia complex	NZ_CP011503;NZ_CP011504;NZ_CP011505;NZ_CP011506
BUPY001.B.00001.C001_02335	BUPY001.B.00001.C001	2258	206	T4P_pilP	T4P	T4P	BUPY001.B.00001.C001_T4P_1	multi_loci	accessory	6.500000000000001e-05	21.2	0.5539569999999999	0.373786	114	190	BUPY001.B.00001	Burkholderia pyrrocinia	Bacteria	Proteobacteria	Bacteria;Proteobacteria;Betaproteobacteria;Burkholderiales;Burkholderiaceae;Burkholderia;Burkholderia cepacia complex	NZ_CP011503;NZ_CP011504;NZ_CP011505;NZ_CP011506
BUPY001.B.00001.C001_02336	BUPY001.B.00001.C001	2259	768	T4P_pilQ	T4P	T4P	BUPY001.B.00001.C001_T4P_1	multi_loci	mandatory	1.5999999999999998e-46	155.4	0.92973	0.235677	407	587	BUPY001.B.00001	Burkholderia pyrrocinia	Bacteria	Proteobacteria	Bacteria;Proteobacteria;Betaproteobacteria;Burkholderiales;Burkholderiaceae;Burkholderia;Burkholderia cepacia complex	NZ_CP011503;NZ_CP011504;NZ_CP011505;NZ_CP011506
BUPY001.B.00001.C001_02337	BUPY001.B.00001.C001	2260	190	T4P_pilA	T4P	T4P	BUPY001.B.00001.C001_T4P_1	multi_loci	accessory	1.6999999999999996e-12	45.1	0.74359	0.305263	19	76	BUPY001.B.00001	Burkholderia pyrrocinia	Bacteria	Proteobacteria	Bacteria;Proteobacteria;Betaproteobacteria;Burkholderiales;Burkholderiaceae;Burkholderia;Burkholderia cepacia complex	NZ_CP011503;NZ_CP011504;NZ_CP011505;NZ_CP011506
BUPY001.B.00001.C001_02338	BUPY001.B.00001.C001	2261	129	T4P_pilA	T4P	T4P	BUPY001.B.00001.C001_T4P_1	multi_loci	accessory	3.1999999999999998e-21	73.0	0.8461540000000001	0.503876	10	74	BUPY001.B.00001	Burkholderia pyrrocinia	Bacteria	Proteobacteria	Bacteria;Proteobacteria;Betaproteobacteria;Burkholderiales;Burkholderiaceae;Burkholderia;Burkholderia cepacia complex	NZ_CP011503;NZ_CP011504;NZ_CP011505;NZ_CP011506
BUPY001.B.00001.C001_02666	BUPY001.B.00001.C001	2584	68	Tad_flp	Tad	Tad	BUPY001.B.00001.C001_Tad_1	single_locus	mandatory	2.2e-17	60.0	1.0	0.720588	1	49	BUPY001.B.00001	Burkholderia pyrrocinia	Bacteria	Proteobacteria	Bacteria;Proteobacteria;Betaproteobacteria;Burkholderiales;Burkholderiaceae;Burkholderia;Burkholderia cepacia complex	NZ_CP011503;NZ_CP011504;NZ_CP011505;NZ_CP011506
BUPY001.B.00001.C001_02667	BUPY001.B.00001.C001	2585	166	Tad_tadV	Tad	Tad	BUPY001.B.00001.C001_Tad_1	single_locus	mandatory	3.2e-17	60.4	0.931818	0.8554219999999999	9	150	BUPY001.B.00001	Burkholderia pyrrocinia	Bacteria	Proteobacteria	Bacteria;Proteobacteria;Betaproteobacteria;Burkholderiales;Burkholderiaceae;Burkholderia;Burkholderia cepacia complex	NZ_CP011503;NZ_CP011504;NZ_CP011505;NZ_CP011506
BUPY001.B.00001.C001_02668	BUPY001.B.00001.C001	2586	148	Tad_tadE	Tad	Tad	BUPY001.B.00001.C001_Tad_1	single_locus	accessory	8.099999999999998e-19	65.8	0.950704	0.858108	14	140	BUPY001.B.00001	Burkholderia pyrrocinia	Bacteria	Proteobacteria	Bacteria;Proteobacteria;Betaproteobacteria;Burkholderiales;Burkholderiaceae;Burkholderia;Burkholderia cepacia complex	NZ_CP011503;NZ_CP011504;NZ_CP011505;NZ_CP011506
BUPY001.B.00001.C001_02669	BUPY001.B.00001.C001	2587	308	Tad_rcpC	Tad	Tad	BUPY001.B.00001.C001_Tad_1	single_locus	accessory	8.7e-29	97.5	0.991379	0.38961	108	227	BUPY001.B.00001	Burkholderia pyrrocinia	Bacteria	Proteobacteria	Bacteria;Proteobacteria;Betaproteobacteria;Burkholderiales;Burkholderiaceae;Burkholderia;Burkholderia cepacia complex	NZ_CP011503;NZ_CP011504;NZ_CP011505;NZ_CP011506
BUPY001.B.00001.C001_02670	BUPY001.B.00001.C001	2588	443	Tad_rcpA	Tad	Tad	BUPY001.B.00001.C001_Tad_1	single_locus	mandatory	8.699999999999996e-67	222.3	1.0	0.539503	164	402	BUPY001.B.00001	Burkholderia pyrrocinia	Bacteria	Proteobacteria	Bacteria;Proteobacteria;Betaproteobacteria;Burkholderiales;Burkholderiaceae;Burkholderia;Burkholderia cepacia complex	NZ_CP011503;NZ_CP011504;NZ_CP011505;NZ_CP011506
BUPY001.B.00001.C001_02671	BUPY001.B.00001.C001	2589	424	Tad_tadZ	Tad	Tad	BUPY001.B.00001.C001_Tad_1	single_locus	mandatory	7.1e-17	59.1	0.773684	0.349057	186	333	BUPY001.B.00001	Burkholderia pyrrocinia	Bacteria	Proteobacteria	Bacteria;Proteobacteria;Betaproteobacteria;Burkholderiales;Burkholderiaceae;Burkholderia;Burkholderia cepacia complex	NZ_CP011503;NZ_CP011504;NZ_CP011505;NZ_CP011506
BUPY001.B.00001.C001_02672	BUPY001.B.00001.C001	2590	456	Tad_tadA	Tad	Tad	BUPY001.B.00001.C001_Tad_1	single_locus	mandatory	1.2999999999999999e-104	346.4	0.98374	0.530702	100	341	BUPY001.B.00001	Burkholderia pyrrocinia	Bacteria	Proteobacteria	Bacteria;Proteobacteria;Betaproteobacteria;Burkholderiales;Burkholderiaceae;Burkholderia;Burkholderia cepacia complex	NZ_CP011503;NZ_CP011504;NZ_CP011505;NZ_CP011506
BUPY001.B.00001.C001_02673	BUPY001.B.00001.C001	2591	332	Tad_tadB	Tad	Tad	BUPY001.B.00001.C001_Tad_1	single_locus	mandatory	7.8e-28	94.6	0.99375	0.478916	163	321	BUPY001.B.00001	Burkholderia pyrrocinia	Bacteria	Proteobacteria	Bacteria;Proteobacteria;Betaproteobacteria;Burkholderiales;Burkholderiaceae;Burkholderia;Burkholderia cepacia complex	NZ_CP011503;NZ_CP011504;NZ_CP011505;NZ_CP011506
BUPY001.B.00001.C001_02674	BUPY001.B.00001.C001	2592	330	Tad_tadC	Tad	Tad	BUPY001.B.00001.C001_Tad_1	single_locus	mandatory	3.8e-31	105.8	1.0	0.466667	164	317	BUPY001.B.00001	Burkholderia pyrrocinia	Bacteria	Proteobacteria	Bacteria;Proteobacteria;Betaproteobacteria;Burkholderiales;Burkholderiaceae;Burkholderia;Burkholderia cepacia complex	NZ_CP011503;NZ_CP011504;NZ_CP011505;NZ_CP011506
BUPY001.B.00001.C001_02675	BUPY001.B.00001.C001	2593	280	Tad_tadD	Tad	Tad	BUPY001.B.00001.C001_Tad_1	single_locus	accessory	2.5e-40	135.8	0.980488	0.682143	14	204	BUPY001.B.00001	Burkholderia pyrrocinia	Bacteria	Proteobacteria	Bacteria;Proteobacteria;Betaproteobacteria;Burkholderiales;Burkholderiaceae;Burkholderia;Burkholderia cepacia complex	NZ_CP011503;NZ_CP011504;NZ_CP011505;NZ_CP011506
BUPY001.B.00001.C002_00027	BUPY001.B.00001.C002	24	142	Tad_tadE	Tad	Tad	BUPY001.B.00001.C002_Tad_1	single_locus	accessory	9.4e-16	55.7	0.971831	0.901408	12	139	BUPY001.B.00001	Burkholderia pyrrocinia	Bacteria	Proteobacteria	Bacteria;Proteobacteria;Betaproteobacteria;Burkholderiales;Burkholderiaceae;Burkholderia;Burkholderia cepacia complex	NZ_CP011503;NZ_CP011504;NZ_CP011505;NZ_CP011506
BUPY001.B.00001.C002_00028	BUPY001.B.00001.C002	25	286	Tad_tadD	Tad	Tad	BUPY001.B.00001.C002_Tad_1	single_locus	accessory	3.7e-23	79.5	0.990244	0.748252	11	224	BUPY001.B.00001	Burkholderia pyrrocinia	Bacteria	Proteobacteria	Bacteria;Proteobacteria;Betaproteobacteria;Burkholderiales;Burkholderiaceae;Burkholderia;Burkholderia cepacia complex	NZ_CP011503;NZ_CP011504;NZ_CP011505;NZ_CP011506
BUPY001.B.00001.C002_00029	BUPY001.B.00001.C002	26	314	Tad_tadC	Tad	Tad	BUPY001.B.00001.C002_Tad_1	single_locus	mandatory	5.099999999999999e-40	134.4	1.0	0.490446	151	304	BUPY001.B.00001	Burkholderia pyrrocinia	Bacteria	Proteobacteria	Bacteria;Proteobacteria;Betaproteobacteria;Burkholderiales;Burkholderiaceae;Burkholderia;Burkholderia cepacia complex	NZ_CP011503;NZ_CP011504;NZ_CP011505;NZ_CP011506
BUPY001.B.00001.C002_00030	BUPY001.B.00001.C002	27	325	Tad_tadB	Tad	Tad	BUPY001.B.00001.C002_Tad_1	single_locus	mandatory	1.1e-38	129.7	1.0	0.492308	152	311	BUPY001.B.00001	Burkholderia pyrrocinia	Bacteria	Proteobacteria	Bacteria;Proteobacteria;Betaproteobacteria;Burkholderiales;Burkholderiaceae;Burkholderia;Burkholderia cepacia complex	NZ_CP011503;NZ_CP011504;NZ_CP011505;NZ_CP011506
BUPY001.B.00001.C002_00031	BUPY001.B.00001.C002	28	466	Tad_tadA	Tad	Tad	BUPY001.B.00001.C002_Tad_1	single_locus	mandatory	1.4999999999999994e-120	398.4	0.995935	0.525751	128	372	BUPY001.B.00001	Burkholderia pyrrocinia	Bacteria	Proteobacteria	Bacteria;Proteobacteria;Betaproteobacteria;Burkholderiales;Burkholderiaceae;Burkholderia;Burkholderia cepacia complex	NZ_CP011503;NZ_CP011504;NZ_CP011505;NZ_CP011506
BUPY001.B.00001.C002_00032	BUPY001.B.00001.C002	29	407	Tad_tadZ	Tad	Tad	BUPY001.B.00001.C002_Tad_1	single_locus	mandatory	2.1e-30	103.0	0.947368	0.439803	144	322	BUPY001.B.00001	Burkholderia pyrrocinia	Bacteria	Proteobacteria	Bacteria;Proteobacteria;Betaproteobacteria;Burkholderiales;Burkholderiaceae;Burkholderia;Burkholderia cepacia complex	NZ_CP011503;NZ_CP011504;NZ_CP011505;NZ_CP011506
BUPY001.B.00001.C002_00034	BUPY001.B.00001.C002	31	459	Tad_rcpA	Tad	Tad	BUPY001.B.00001.C002_Tad_1	single_locus	mandatory	3.6e-77	256.0	1.0	0.511983	177	411	BUPY001.B.00001	Burkholderia pyrrocinia	Bacteria	Proteobacteria	Bacteria;Proteobacteria;Betaproteobacteria;Burkholderiales;Burkholderiaceae;Burkholderia;Burkholderia cepacia complex	NZ_CP011503;NZ_CP011504;NZ_CP011505;NZ_CP011506
BUPY001.B.00001.C002_00035	BUPY001.B.00001.C002	32	338	Tad_rcpC	Tad	Tad	BUPY001.B.00001.C002_Tad_1	single_locus	accessory	1.4e-32	109.5	0.991379	0.337278	112	225	BUPY001.B.00001	Burkholderia pyrrocinia	Bacteria	Proteobacteria	Bacteria;Proteobacteria;Betaproteobacteria;Burkholderiales;Burkholderiaceae;Burkholderia;Burkholderia cepacia complex	NZ_CP011503;NZ_CP011504;NZ_CP011505;NZ_CP011506
BUPY001.B.00001.C002_00036	BUPY001.B.00001.C002	33	159	Tad_tadV	Tad	Tad	BUPY001.B.00001.C002_Tad_1	single_locus	mandatory	2e-20	70.6	0.962121	0.8742139999999999	5	143	BUPY001.B.00001	Burkholderia pyrrocinia	Bacteria	Proteobacteria	Bacteria;Proteobacteria;Betaproteobacteria;Burkholderiales;Burkholderiaceae;Burkholderia;Burkholderia cepacia complex	NZ_CP011503;NZ_CP011504;NZ_CP011505;NZ_CP011506
BUPY001.B.00001.C002_00037	BUPY001.B.00001.C002	34	60	Tad_flp	Tad	Tad	BUPY001.B.00001.C002_Tad_1	single_locus	mandatory	2.2e-10	37.4	0.961538	0.833333	1	50	BUPY001.B.00001	Burkholderia pyrrocinia	Bacteria	Proteobacteria	Bacteria;Proteobacteria;Betaproteobacteria;Burkholderiales;Burkholderiaceae;Burkholderia;Burkholderia cepacia complex	NZ_CP011503;NZ_CP011504;NZ_CP011505;NZ_CP011506
BUPY001.B.00001.C002_01106	BUPY001.B.00001.C002	1084	131	T4P_pilA	generic	generic	BUPY001.B.00001.C002_generic_2	single_locus	mandatory	4.6e-17	59.5	0.833333	0.48855	16	79	BUPY001.B.00001	Burkholderia pyrrocinia	Bacteria	Proteobacteria	Bacteria;Proteobacteria;Betaproteobacteria;Burkholderiales;Burkholderiaceae;Burkholderia;Burkholderia cepacia complex	NZ_CP011503;NZ_CP011504;NZ_CP011505;NZ_CP011506
BUPY001.B.00001.C002_01107	BUPY001.B.00001.C002	1085	162	T4P_pilA	generic	generic	BUPY001.B.00001.C002_generic_2	single_locus	mandatory	4e-11	40.5	0.75641	0.376543	10	70	BUPY001.B.00001	Burkholderia pyrrocinia	Bacteria	Proteobacteria	Bacteria;Proteobacteria;Betaproteobacteria;Burkholderiales;Burkholderiaceae;Burkholderia;Burkholderia cepacia complex	NZ_CP011503;NZ_CP011504;NZ_CP011505;NZ_CP011506
BUPY001.B.00001.C002_01108	BUPY001.B.00001.C002	1086	761	T4P_pilQ	generic	generic	BUPY001.B.00001.C002_generic_2	single_locus	accessory	8.2e-45	149.6	0.913514	0.22339	386	555	BUPY001.B.00001	Burkholderia pyrrocinia	Bacteria	Proteobacteria	Bacteria;Proteobacteria;Betaproteobacteria;Burkholderiales;Burkholderiaceae;Burkholderia;Burkholderia cepacia complex	NZ_CP011503;NZ_CP011504;NZ_CP011505;NZ_CP011506
BUPY001.B.00001.C002_01113	BUPY001.B.00001.C002	1091	544	T4P_pilB	generic	generic	BUPY001.B.00001.C002_generic_2	single_locus	mandatory	2.199999999999999e-145	481.6	0.942857	0.7261029999999999	145	539	BUPY001.B.00001	Burkholderia pyrrocinia	Bacteria	Proteobacteria	Bacteria;Proteobacteria;Betaproteobacteria;Burkholderiales;Burkholderiaceae;Burkholderia;Burkholderia cepacia complex	NZ_CP011503;NZ_CP011504;NZ_CP011505;NZ_CP011506
BUPY001.B.00001.C002_01114	BUPY001.B.00001.C002	1092	393	T4P_pilC	generic	generic	BUPY001.B.00001.C002_generic_2	single_locus	mandatory	3.799999999999998e-74	247.0	0.997015	0.8473280000000001	57	389	BUPY001.B.00001	Burkholderia pyrrocinia	Bacteria	Proteobacteria	Bacteria;Proteobacteria;Betaproteobacteria;Burkholderiales;Burkholderiaceae;Burkholderia;Burkholderia cepacia complex	NZ_CP011503;NZ_CP011504;NZ_CP011505;NZ_CP011506
BUPY001.B.00001.C002_01116	BUPY001.B.00001.C002	1094	146	T2SS_gspG	generic	generic	BUPY001.B.00001.C002_generic_2	single_locus	mandatory	5.8e-26	88.0	1.0	0.575342	15	98	BUPY001.B.00001	Burkholderia pyrrocinia	Bacteria	Proteobacteria	Bacteria;Proteobacteria;Betaproteobacteria;Burkholderiales;Burkholderiaceae;Burkholderia;Burkholderia cepacia complex	NZ_CP011503;NZ_CP011504;NZ_CP011505;NZ_CP011506
BUPY001.B.00001.C003_00500	BUPY001.B.00001.C003	487	326	Tad_tadC	Tad	Tad	BUPY001.B.00001.C003_Tad_1	single_locus	mandatory	1.6e-51	170.1	1.0	0.472393	155	308	BUPY001.B.00001	Burkholderia pyrrocinia	Bacteria	Proteobacteria	Bacteria;Proteobacteria;Betaproteobacteria;Burkholderiales;Burkholderiaceae;Burkholderia;Burkholderia cepacia complex	NZ_CP011503;NZ_CP011504;NZ_CP011505;NZ_CP011506
BUPY001.B.00001.C003_00501	BUPY001.B.00001.C003	488	325	Tad_tadB	Tad	Tad	BUPY001.B.00001.C003_Tad_1	single_locus	mandatory	1.4999999999999999e-44	147.1	1.0	0.492308	154	313	BUPY001.B.00001	Burkholderia pyrrocinia	Bacteria	Proteobacteria	Bacteria;Proteobacteria;Betaproteobacteria;Burkholderiales;Burkholderiaceae;Burkholderia;Burkholderia cepacia complex	NZ_CP011503;NZ_CP011504;NZ_CP011505;NZ_CP011506
BUPY001.B.00001.C003_00502	BUPY001.B.00001.C003	489	455	Tad_tadA	Tad	Tad	BUPY001.B.00001.C003_Tad_1	single_locus	mandatory	9.499999999999992e-121	397.4	1.0	0.540659	111	356	BUPY001.B.00001	Burkholderia pyrrocinia	Bacteria	Proteobacteria	Bacteria;Proteobacteria;Betaproteobacteria;Burkholderiales;Burkholderiaceae;Burkholderia;Burkholderia cepacia complex	NZ_CP011503;NZ_CP011504;NZ_CP011505;NZ_CP011506
BUPY001.B.00001.C003_00503	BUPY001.B.00001.C003	490	402	Tad_tadZ	Tad	Tad	BUPY001.B.00001.C003_Tad_1	single_locus	mandatory	1.2999999999999998e-47	157.5	0.947368	0.450249	128	308	BUPY001.B.00001	Burkholderia pyrrocinia	Bacteria	Proteobacteria	Bacteria;Proteobacteria;Betaproteobacteria;Burkholderiales;Burkholderiaceae;Burkholderia;Burkholderia cepacia complex	NZ_CP011503;NZ_CP011504;NZ_CP011505;NZ_CP011506
BUPY001.B.00001.C003_00504	BUPY001.B.00001.C003	491	147	Tad_tadE	Tad	Tad	BUPY001.B.00001.C003_Tad_1	single_locus	accessory	2.8e-19	65.5	0.922535	0.809524	15	133	BUPY001.B.00001	Burkholderia pyrrocinia	Bacteria	Proteobacteria	Bacteria;Proteobacteria;Betaproteobacteria;Burkholderiales;Burkholderiaceae;Burkholderia;Burkholderia cepacia complex	NZ_CP011503;NZ_CP011504;NZ_CP011505;NZ_CP011506
BUPY001.B.00001.C003_00505	BUPY001.B.00001.C003	492	177	Tad_tadE	Tad	Tad	BUPY001.B.00001.C003_Tad_1	single_locus	accessory	1.1999999999999999e-28	95.8	0.992958	0.932203	12	176	BUPY001.B.00001	Burkholderia pyrrocinia	Bacteria	Proteobacteria	Bacteria;Proteobacteria;Betaproteobacteria;Burkholderiales;Burkholderiaceae;Burkholderia;Burkholderia cepacia complex	NZ_CP011503;NZ_CP011504;NZ_CP011505;NZ_CP011506
BUPY001.B.00001.C003_00508	BUPY001.B.00001.C003	495	646	Tad_rcpA	Tad	Tad	BUPY001.B.00001.C003_Tad_1	single_locus	mandatory	4.6999999999999994e-66	218.0	1.0	0.354489	251	479	BUPY001.B.00001	Burkholderia pyrrocinia	Bacteria	Proteobacteria	Bacteria;Proteobacteria;Betaproteobacteria;Burkholderiales;Burkholderiaceae;Burkholderia;Burkholderia cepacia complex	NZ_CP011503;NZ_CP011504;NZ_CP011505;NZ_CP011506
BUPY001.B.00001.C003_00509	BUPY001.B.00001.C003	496	279	Tad_rcpC	Tad	Tad	BUPY001.B.00001.C003_Tad_1	single_locus	accessory	3.3e-31	103.5	1.0	0.387097	105	212	BUPY001.B.00001	Burkholderia pyrrocinia	Bacteria	Proteobacteria	Bacteria;Proteobacteria;Betaproteobacteria;Burkholderiales;Burkholderiaceae;Burkholderia;Burkholderia cepacia complex	NZ_CP011503;NZ_CP011504;NZ_CP011505;NZ_CP011506
BUPY001.B.00001.C003_00511	BUPY001.B.00001.C003	498	179	Tad_tadV	Tad	Tad	BUPY001.B.00001.C003_Tad_1	single_locus	mandatory	1.4e-27	92.1	0.962121	0.893855	12	171	BUPY001.B.00001	Burkholderia pyrrocinia	Bacteria	Proteobacteria	Bacteria;Proteobacteria;Betaproteobacteria;Burkholderiales;Burkholderiaceae;Burkholderia;Burkholderia cepacia complex	NZ_CP011503;NZ_CP011504;NZ_CP011505;NZ_CP011506
BUPY001.B.00001.C003_00512	BUPY001.B.00001.C003	499	69	Tad_flp	Tad	Tad	BUPY001.B.00001.C003_Tad_1	single_locus	mandatory	9.3e-12	40.2	0.8653850000000001	0.608696	6	47	BUPY001.B.00001	Burkholderia pyrrocinia	Bacteria	Proteobacteria	Bacteria;Proteobacteria;Betaproteobacteria;Burkholderiales;Burkholderiaceae;Burkholderia;Burkholderia cepacia complex	NZ_CP011503;NZ_CP011504;NZ_CP011505;NZ_CP011506
BUPY001.B.00001.C003_00513	BUPY001.B.00001.C003	500	63	Tad_flp	Tad	Tad	BUPY001.B.00001.C003_Tad_1	single_locus	mandatory	2.7e-17	57.9	0.923077	0.714286	8	52	BUPY001.B.00001	Burkholderia pyrrocinia	Bacteria	Proteobacteria	Bacteria;Proteobacteria;Betaproteobacteria;Burkholderiales;Burkholderiaceae;Burkholderia;Burkholderia cepacia complex	NZ_CP011503;NZ_CP011504;NZ_CP011505;NZ_CP011506
BUPY001.B.00001.C003_00514	BUPY001.B.00001.C003	501	63	Tad_flp	Tad	Tad	BUPY001.B.00001.C003_Tad_1	single_locus	mandatory	5e-16	53.8	0.961538	0.7460319999999999	6	52	BUPY001.B.00001	Burkholderia pyrrocinia	Bacteria	Proteobacteria	Bacteria;Proteobacteria;Betaproteobacteria;Burkholderiales;Burkholderiaceae;Burkholderia;Burkholderia cepacia complex	NZ_CP011503;NZ_CP011504;NZ_CP011505;NZ_CP011506
BUSP001.B.00001.C001_02865	BUSP001.B.00001.C001	2783	795	T2SS_gspD	T2SS	T2SS	BUSP001.B.00001.C001_T2SS_1	single_locus	mandatory	5.799999999999997e-66	218.7	0.984043	0.237736	494	682	BUSP001.B.00001	Burkholderia sp. YI23	Bacteria	Proteobacteria	Bacteria;Proteobacteria;Betaproteobacteria;Burkholderiales;Burkholderiaceae;Burkholderia	NC_016589;NC_016625;NC_016590;NC_016626;NC_016591;NC_016592
BUSP001.B.00001.C001_02866	BUSP001.B.00001.C001	2784	495	T2SS_gspE	T2SS	T2SS	BUSP001.B.00001.C001_T2SS_1	single_locus	mandatory	8.699999999999993e-193	637.9	0.99763	0.826263	82	490	BUSP001.B.00001	Burkholderia sp. YI23	Bacteria	Proteobacteria	Bacteria;Proteobacteria;Betaproteobacteria;Burkholderiales;Burkholderiaceae;Burkholderia	NC_016589;NC_016625;NC_016590;NC_016626;NC_016591;NC_016592
BUSP001.B.00001.C001_02867	BUSP001.B.00001.C001	2785	405	T2SS_gspF	T2SS	T2SS	BUSP001.B.00001.C001_T2SS_1	single_locus	mandatory	2.299999999999999e-124	412.1	0.997015	0.824691	69	402	BUSP001.B.00001	Burkholderia sp. YI23	Bacteria	Proteobacteria	Bacteria;Proteobacteria;Betaproteobacteria;Burkholderiales;Burkholderiaceae;Burkholderia	NC_016589;NC_016625;NC_016590;NC_016626;NC_016591;NC_016592
BUSP001.B.00001.C001_02868	BUSP001.B.00001.C001	2786	137	T2SS_gspC	T2SS	T2SS	BUSP001.B.00001.C001_T2SS_1	single_locus	mandatory	7.8e-08	30.2	0.804124	0.540146	43	116	BUSP001.B.00001	Burkholderia sp. YI23	Bacteria	Proteobacteria	Bacteria;Proteobacteria;Betaproteobacteria;Burkholderiales;Burkholderiaceae;Burkholderia	NC_016589;NC_016625;NC_016590;NC_016626;NC_016591;NC_016592
BUSP001.B.00001.C001_02869	BUSP001.B.00001.C001	2787	151	T2SS_gspG	T2SS	T2SS	BUSP001.B.00001.C001_T2SS_1	single_locus	mandatory	3.2e-38	127.3	0.988636	0.576159	18	104	BUSP001.B.00001	Burkholderia sp. YI23	Bacteria	Proteobacteria	Bacteria;Proteobacteria;Betaproteobacteria;Burkholderiales;Burkholderiaceae;Burkholderia	NC_016589;NC_016625;NC_016590;NC_016626;NC_016591;NC_016592
BUSP001.B.00001.C001_02870	BUSP001.B.00001.C001	2788	157	T2SS_gspH	T2SS	T2SS	BUSP001.B.00001.C001_T2SS_1	single_locus	accessory	2.6e-13	47.7	0.8787879999999999	0.363057	12	68	BUSP001.B.00001	Burkholderia sp. YI23	Bacteria	Proteobacteria	Bacteria;Proteobacteria;Betaproteobacteria;Burkholderiales;Burkholderiaceae;Burkholderia	NC_016589;NC_016625;NC_016590;NC_016626;NC_016591;NC_016592
BUSP001.B.00001.C001_02871	BUSP001.B.00001.C001	2789	130	T2SS_gspI	T2SS	T2SS	BUSP001.B.00001.C001_T2SS_1	single_locus	accessory	6.800000000000001e-18	62.3	0.982143	0.423077	10	64	BUSP001.B.00001	Burkholderia sp. YI23	Bacteria	Proteobacteria	Bacteria;Proteobacteria;Betaproteobacteria;Burkholderiales;Burkholderiaceae;Burkholderia	NC_016589;NC_016625;NC_016590;NC_016626;NC_016591;NC_016592
BUSP001.B.00001.C001_02872	BUSP001.B.00001.C001	2790	204	T2SS_gspJ	T2SS	T2SS	BUSP001.B.00001.C001_T2SS_1	single_locus	accessory	7.299999999999999e-08	30.2	0.706522	0.318627	1	65	BUSP001.B.00001	Burkholderia sp. YI23	Bacteria	Proteobacteria	Bacteria;Proteobacteria;Betaproteobacteria;Burkholderiales;Burkholderiaceae;Burkholderia	NC_016589;NC_016625;NC_016590;NC_016626;NC_016591;NC_016592
BUSP001.B.00001.C001_02873	BUSP001.B.00001.C001	2791	377	T2SS_gspK	T2SS	T2SS	BUSP001.B.00001.C001_T2SS_1	single_locus	accessory	1.3999999999999998e-16	57.8	0.983051	0.153846	13	70	BUSP001.B.00001	Burkholderia sp. YI23	Bacteria	Proteobacteria	Bacteria;Proteobacteria;Betaproteobacteria;Burkholderiales;Burkholderiaceae;Burkholderia	NC_016589;NC_016625;NC_016590;NC_016626;NC_016591;NC_016592
BUSP001.B.00001.C001_02874	BUSP001.B.00001.C001	2792	445	T2SS_gspL	T2SS	T2SS	BUSP001.B.00001.C001_T2SS_1	single_locus	accessory	1.1e-06	26.0	0.652482	0.202247	49	138	BUSP001.B.00001	Burkholderia sp. YI23	Bacteria	Proteobacteria	Bacteria;Proteobacteria;Betaproteobacteria;Burkholderiales;Burkholderiaceae;Burkholderia	NC_016589;NC_016625;NC_016590;NC_016626;NC_016591;NC_016592
BUSP001.B.00001.C001_02875	BUSP001.B.00001.C001	2793	167	T2SS_gspM	T2SS	T2SS	BUSP001.B.00001.C001_T2SS_1	single_locus	accessory	1.8e-23	80.8	0.992593	0.772455	20	148	BUSP001.B.00001	Burkholderia sp. YI23	Bacteria	Proteobacteria	Bacteria;Proteobacteria;Betaproteobacteria;Burkholderiales;Burkholderiaceae;Burkholderia	NC_016589;NC_016625;NC_016590;NC_016626;NC_016591;NC_016592
BUSP001.B.00001.C001_02876	BUSP001.B.00001.C001	2794	259	T2SS_gspN	T2SS	T2SS	BUSP001.B.00001.C001_T2SS_1	single_locus	accessory	1e-11	42.5	0.964286	0.42471	18	127	BUSP001.B.00001	Burkholderia sp. YI23	Bacteria	Proteobacteria	Bacteria;Proteobacteria;Betaproteobacteria;Burkholderiales;Burkholderiaceae;Burkholderia	NC_016589;NC_016625;NC_016590;NC_016626;NC_016591;NC_016592
BUSP001.B.00001.C001_02268	BUSP001.B.00001.C001	2211	154	T4P_pilE	T4P	T4P	BUSP001.B.00001.C001_T4P_1	multi_loci	mandatory	1.9e-11	41.8	0.80303	0.344156	10	62	BUSP001.B.00001	Burkholderia sp. YI23	Bacteria	Proteobacteria	Bacteria;Proteobacteria;Betaproteobacteria;Burkholderiales;Burkholderiaceae;Burkholderia	NC_016589;NC_016625;NC_016590;NC_016626;NC_016591;NC_016592
BUSP001.B.00001.C001_02269	BUSP001.B.00001.C001	2212	161	T4P_pilX	T4P	T4P	BUSP001.B.00001.C001_T4P_1	multi_loci	accessory	8.5e-06	23.2	0.847458	0.31055900000000003	8	57	BUSP001.B.00001	Burkholderia sp. YI23	Bacteria	Proteobacteria	Bacteria;Proteobacteria;Betaproteobacteria;Burkholderiales;Burkholderiaceae;Burkholderia	NC_016589;NC_016625;NC_016590;NC_016626;NC_016591;NC_016592
BUSP001.B.00001.C001_02270	BUSP001.B.00001.C001	2213	264	T4P_pilW	T4P	T4P	BUSP001.B.00001.C001_T4P_1	multi_loci	accessory	1.2e-15	55.2	0.641667	0.30303	9	88	BUSP001.B.00001	Burkholderia sp. YI23	Bacteria	Proteobacteria	Bacteria;Proteobacteria;Betaproteobacteria;Burkholderiales;Burkholderiaceae;Burkholderia	NC_016589;NC_016625;NC_016590;NC_016626;NC_016591;NC_016592
BUSP001.B.00001.C001_02271	BUSP001.B.00001.C001	2214	131	T4P_pilV	T4P	T4P	BUSP001.B.00001.C001_T4P_1	multi_loci	accessory	3.9e-12	43.6	0.964286	0.412214	10	63	BUSP001.B.00001	Burkholderia sp. YI23	Bacteria	Proteobacteria	Bacteria;Proteobacteria;Betaproteobacteria;Burkholderiales;Burkholderiaceae;Burkholderia	NC_016589;NC_016625;NC_016590;NC_016626;NC_016591;NC_016592
BUSP001.B.00001.C001_02272	BUSP001.B.00001.C001	2215	182	T4P_fimT	T4P	T4P	BUSP001.B.00001.C001_T4P_1	multi_loci	accessory	1.9e-20	70.4	0.954545	0.346154	9	71	BUSP001.B.00001	Burkholderia sp. YI23	Bacteria	Proteobacteria	Bacteria;Proteobacteria;Betaproteobacteria;Burkholderiales;Burkholderiaceae;Burkholderia	NC_016589;NC_016625;NC_016590;NC_016626;NC_016591;NC_016592
BUSP001.B.00001.C001_02374	BUSP001.B.00001.C001	2314	410	T4P_pilB	T4P	T4P	BUSP001.B.00001.C001_T4P_1	multi_loci	mandatory	3.3999999999999977e-149	494.2	0.8976190000000001	0.892683	38	403	BUSP001.B.00001	Burkholderia sp. YI23	Bacteria	Proteobacteria	Bacteria;Proteobacteria;Betaproteobacteria;Burkholderiales;Burkholderiaceae;Burkholderia	NC_016589;NC_016625;NC_016590;NC_016626;NC_016591;NC_016592
BUSP001.B.00001.C001_02375	BUSP001.B.00001.C001	2315	402	T4P_pilC	T4P	T4P	BUSP001.B.00001.C001_T4P_1	multi_loci	mandatory	8.8e-98	324.7	0.99403	0.8308459999999999	66	399	BUSP001.B.00001	Burkholderia sp. YI23	Bacteria	Proteobacteria	Bacteria;Proteobacteria;Betaproteobacteria;Burkholderiales;Burkholderiaceae;Burkholderia	NC_016589;NC_016625;NC_016590;NC_016626;NC_016591;NC_016592
BUSP001.B.00001.C001_02376	BUSP001.B.00001.C001	2316	306	T4P_pilD	T4P	T4P	BUSP001.B.00001.C001_T4P_1	multi_loci	mandatory	3.6999999999999985e-83	275.8	0.995413	0.80719	45	291	BUSP001.B.00001	Burkholderia sp. YI23	Bacteria	Proteobacteria	Bacteria;Proteobacteria;Betaproteobacteria;Burkholderiales;Burkholderiaceae;Burkholderia	NC_016589;NC_016625;NC_016590;NC_016626;NC_016591;NC_016592
BUSP001.B.00001.C003_00326	BUSP001.B.00001.C003	310	224	Tad_tadF	Tad	Tad	BUSP001.B.00001.C003_Tad_1	single_locus	accessory	9.1e-05	19.4	0.561983	0.294643	23	88	BUSP001.B.00001	Burkholderia sp. YI23	Bacteria	Proteobacteria	Bacteria;Proteobacteria;Betaproteobacteria;Burkholderiales;Burkholderiaceae;Burkholderia	NC_016589;NC_016625;NC_016590;NC_016626;NC_016591;NC_016592
BUSP001.B.00001.C003_00327	BUSP001.B.00001.C003	311	167	Tad_flp	Tad	Tad	BUSP001.B.00001.C003_Tad_1	single_locus	mandatory	7.400000000000001e-06	22.1	0.6153850000000001	0.185629	13	43	BUSP001.B.00001	Burkholderia sp. YI23	Bacteria	Proteobacteria	Bacteria;Proteobacteria;Betaproteobacteria;Burkholderiales;Burkholderiaceae;Burkholderia	NC_016589;NC_016625;NC_016590;NC_016626;NC_016591;NC_016592
BUSP001.B.00001.C003_00328	BUSP001.B.00001.C003	312	299	Tad_tadD	Tad	Tad	BUSP001.B.00001.C003_Tad_1	single_locus	accessory	4e-26	88.4	0.995122	0.729097	21	238	BUSP001.B.00001	Burkholderia sp. YI23	Bacteria	Proteobacteria	Bacteria;Proteobacteria;Betaproteobacteria;Burkholderiales;Burkholderiaceae;Burkholderia	NC_016589;NC_016625;NC_016590;NC_016626;NC_016591;NC_016592
BUSP001.B.00001.C003_00329	BUSP001.B.00001.C003	313	319	Tad_tadC	Tad	Tad	BUSP001.B.00001.C003_Tad_1	single_locus	mandatory	2.0999999999999997e-43	144.6	1.0	0.482759	154	307	BUSP001.B.00001	Burkholderia sp. YI23	Bacteria	Proteobacteria	Bacteria;Proteobacteria;Betaproteobacteria;Burkholderiales;Burkholderiaceae;Burkholderia	NC_016589;NC_016625;NC_016590;NC_016626;NC_016591;NC_016592
BUSP001.B.00001.C003_00330	BUSP001.B.00001.C003	314	324	Tad_tadB	Tad	Tad	BUSP001.B.00001.C003_Tad_1	single_locus	mandatory	1.1999999999999999e-41	138.5	1.0	0.493827	151	310	BUSP001.B.00001	Burkholderia sp. YI23	Bacteria	Proteobacteria	Bacteria;Proteobacteria;Betaproteobacteria;Burkholderiales;Burkholderiaceae;Burkholderia	NC_016589;NC_016625;NC_016590;NC_016626;NC_016591;NC_016592
BUSP001.B.00001.C003_00331	BUSP001.B.00001.C003	315	465	Tad_tadA	Tad	Tad	BUSP001.B.00001.C003_Tad_1	single_locus	mandatory	3.5999999999999983e-119	393.2	1.0	0.529032	127	372	BUSP001.B.00001	Burkholderia sp. YI23	Bacteria	Proteobacteria	Bacteria;Proteobacteria;Betaproteobacteria;Burkholderiales;Burkholderiaceae;Burkholderia	NC_016589;NC_016625;NC_016590;NC_016626;NC_016591;NC_016592
BUSP001.B.00001.C003_00332	BUSP001.B.00001.C003	316	405	Tad_tadZ	Tad	Tad	BUSP001.B.00001.C003_Tad_1	single_locus	mandatory	1.1e-35	119.5	0.952632	0.444444	143	322	BUSP001.B.00001	Burkholderia sp. YI23	Bacteria	Proteobacteria	Bacteria;Proteobacteria;Betaproteobacteria;Burkholderiales;Burkholderiaceae;Burkholderia	NC_016589;NC_016625;NC_016590;NC_016626;NC_016591;NC_016592
BUSP001.B.00001.C003_00334	BUSP001.B.00001.C003	318	518	Tad_rcpA	Tad	Tad	BUSP001.B.00001.C003_Tad_1	single_locus	mandatory	3.3999999999999996e-78	258.6	1.0	0.471042	227	470	BUSP001.B.00001	Burkholderia sp. YI23	Bacteria	Proteobacteria	Bacteria;Proteobacteria;Betaproteobacteria;Burkholderiales;Burkholderiaceae;Burkholderia	NC_016589;NC_016625;NC_016590;NC_016626;NC_016591;NC_016592
BUSP001.B.00001.C003_00335	BUSP001.B.00001.C003	319	317	Tad_rcpC	Tad	Tad	BUSP001.B.00001.C003_Tad_1	single_locus	accessory	2.2e-32	108.1	1.0	0.365931	111	226	BUSP001.B.00001	Burkholderia sp. YI23	Bacteria	Proteobacteria	Bacteria;Proteobacteria;Betaproteobacteria;Burkholderiales;Burkholderiaceae;Burkholderia	NC_016589;NC_016625;NC_016590;NC_016626;NC_016591;NC_016592
BUSP001.B.00001.C003_00336	BUSP001.B.00001.C003	320	169	Tad_tadV	Tad	Tad	BUSP001.B.00001.C003_Tad_1	single_locus	mandatory	3.4e-21	72.3	0.962121	0.857988	8	152	BUSP001.B.00001	Burkholderia sp. YI23	Bacteria	Proteobacteria	Bacteria;Proteobacteria;Betaproteobacteria;Burkholderiales;Burkholderiaceae;Burkholderia	NC_016589;NC_016625;NC_016590;NC_016626;NC_016591;NC_016592
BUSP001.B.00001.C003_00337	BUSP001.B.00001.C003	321	59	Tad_flp	Tad	Tad	BUSP001.B.00001.C003_Tad_1	single_locus	mandatory	4.7e-13	45.2	0.980769	0.813559	1	48	BUSP001.B.00001	Burkholderia sp. YI23	Bacteria	Proteobacteria	Bacteria;Proteobacteria;Betaproteobacteria;Burkholderiales;Burkholderiaceae;Burkholderia	NC_016589;NC_016625;NC_016590;NC_016626;NC_016591;NC_016592
BUSP001.B.00001.C004_00792	BUSP001.B.00001.C004	774	244	Tad_tadD	Tad	Tad	BUSP001.B.00001.C004_Tad_1	single_locus	accessory	4.799999999999997e-38	127.1	0.990244	0.795082	11	204	BUSP001.B.00001	Burkholderia sp. YI23	Bacteria	Proteobacteria	Bacteria;Proteobacteria;Betaproteobacteria;Burkholderiales;Burkholderiaceae;Burkholderia	NC_016589;NC_016625;NC_016590;NC_016626;NC_016591;NC_016592
BUSP001.B.00001.C004_00793	BUSP001.B.00001.C004	775	315	Tad_tadC	Tad	Tad	BUSP001.B.00001.C004_Tad_1	single_locus	mandatory	1.5e-27	92.9	1.0	0.488889	148	301	BUSP001.B.00001	Burkholderia sp. YI23	Bacteria	Proteobacteria	Bacteria;Proteobacteria;Betaproteobacteria;Burkholderiales;Burkholderiaceae;Burkholderia	NC_016589;NC_016625;NC_016590;NC_016626;NC_016591;NC_016592
BUSP001.B.00001.C004_00794	BUSP001.B.00001.C004	776	324	Tad_tadB	Tad	Tad	BUSP001.B.00001.C004_Tad_1	single_locus	mandatory	7.8e-29	96.7	1.0	0.493827	153	312	BUSP001.B.00001	Burkholderia sp. YI23	Bacteria	Proteobacteria	Bacteria;Proteobacteria;Betaproteobacteria;Burkholderiales;Burkholderiaceae;Burkholderia	NC_016589;NC_016625;NC_016590;NC_016626;NC_016591;NC_016592
BUSP001.B.00001.C004_00795	BUSP001.B.00001.C004	777	460	Tad_tadA	Tad	Tad	BUSP001.B.00001.C004_Tad_1	single_locus	mandatory	7.999999999999998e-106	349.2	0.98374	0.526087	108	349	BUSP001.B.00001	Burkholderia sp. YI23	Bacteria	Proteobacteria	Bacteria;Proteobacteria;Betaproteobacteria;Burkholderiales;Burkholderiaceae;Burkholderia	NC_016589;NC_016625;NC_016590;NC_016626;NC_016591;NC_016592
BUSP001.B.00001.C004_00796	BUSP001.B.00001.C004	778	413	Tad_tadZ	Tad	Tad	BUSP001.B.00001.C004_Tad_1	single_locus	mandatory	2.7e-24	82.1	0.910526	0.428571	134	310	BUSP001.B.00001	Burkholderia sp. YI23	Bacteria	Proteobacteria	Bacteria;Proteobacteria;Betaproteobacteria;Burkholderiales;Burkholderiaceae;Burkholderia	NC_016589;NC_016625;NC_016590;NC_016626;NC_016591;NC_016592
BUSP001.B.00001.C004_00797	BUSP001.B.00001.C004	779	453	Tad_rcpA	Tad	Tad	BUSP001.B.00001.C004_Tad_1	single_locus	mandatory	2.7999999999999985e-66	219.5	1.0	0.523179	176	412	BUSP001.B.00001	Burkholderia sp. YI23	Bacteria	Proteobacteria	Bacteria;Proteobacteria;Betaproteobacteria;Burkholderiales;Burkholderiaceae;Burkholderia	NC_016589;NC_016625;NC_016590;NC_016626;NC_016591;NC_016592
BUSP001.B.00001.C004_00798	BUSP001.B.00001.C004	780	303	Tad_rcpC	Tad	Tad	BUSP001.B.00001.C004_Tad_1	single_locus	accessory	2.7e-32	107.7	0.991379	0.389439	111	228	BUSP001.B.00001	Burkholderia sp. YI23	Bacteria	Proteobacteria	Bacteria;Proteobacteria;Betaproteobacteria;Burkholderiales;Burkholderiaceae;Burkholderia	NC_016589;NC_016625;NC_016590;NC_016626;NC_016591;NC_016592
BUSP001.B.00001.C004_00799	BUSP001.B.00001.C004	781	152	Tad_tadE	Tad	Tad	BUSP001.B.00001.C004_Tad_1	single_locus	accessory	3.5e-15	52.9	0.922535	0.848684	11	139	BUSP001.B.00001	Burkholderia sp. YI23	Bacteria	Proteobacteria	Bacteria;Proteobacteria;Betaproteobacteria;Burkholderiales;Burkholderiaceae;Burkholderia	NC_016589;NC_016625;NC_016590;NC_016626;NC_016591;NC_016592
BUSP001.B.00001.C004_00800	BUSP001.B.00001.C004	782	164	Tad_tadV	Tad	Tad	BUSP001.B.00001.C004_Tad_1	single_locus	mandatory	1.9000000000000006e-21	72.9	0.969697	0.8963409999999999	6	152	BUSP001.B.00001	Burkholderia sp. YI23	Bacteria	Proteobacteria	Bacteria;Proteobacteria;Betaproteobacteria;Burkholderiales;Burkholderiaceae;Burkholderia	NC_016589;NC_016625;NC_016590;NC_016626;NC_016591;NC_016592
BUSP001.B.00001.C004_00801	BUSP001.B.00001.C004	783	58	Tad_flp	Tad	Tad	BUSP001.B.00001.C004_Tad_1	single_locus	mandatory	4.3e-15	51.5	1.0	0.844828	1	49	BUSP001.B.00001	Burkholderia sp. YI23	Bacteria	Proteobacteria	Bacteria;Proteobacteria;Betaproteobacteria;Burkholderiales;Burkholderiaceae;Burkholderia	NC_016589;NC_016625;NC_016590;NC_016626;NC_016591;NC_016592
BUSP001.B.00001.P002_01259	BUSP001.B.00001.P002	1251	167	T4P_pilE	T4P	T4P	BUSP001.B.00001.P002_T4P_1	single_locus	mandatory	0.00013000000000000002	19.2	0.833333	0.329341	18	72	BUSP001.B.00001	Burkholderia sp. YI23	Bacteria	Proteobacteria	Bacteria;Proteobacteria;Betaproteobacteria;Burkholderiales;Burkholderiaceae;Burkholderia	NC_016589;NC_016625;NC_016590;NC_016626;NC_016591;NC_016592
BUSP001.B.00001.P002_01260	BUSP001.B.00001.P002	1252	125	T4P_pilA	T4P	T4P	BUSP001.B.00001.P002_T4P_1	single_locus	accessory	8.5e-21	70.8	0.8461540000000001	0.528	7	72	BUSP001.B.00001	Burkholderia sp. YI23	Bacteria	Proteobacteria	Bacteria;Proteobacteria;Betaproteobacteria;Burkholderiales;Burkholderiaceae;Burkholderia	NC_016589;NC_016625;NC_016590;NC_016626;NC_016591;NC_016592
BUSP001.B.00001.P002_01261	BUSP001.B.00001.P002	1253	155	T4P_pilE	T4P	T4P	BUSP001.B.00001.P002_T4P_1	single_locus	mandatory	9.8e-14	48.4	0.8636360000000001	0.36129	3	58	BUSP001.B.00001	Burkholderia sp. YI23	Bacteria	Proteobacteria	Bacteria;Proteobacteria;Betaproteobacteria;Burkholderiales;Burkholderiaceae;Burkholderia	NC_016589;NC_016625;NC_016590;NC_016626;NC_016591;NC_016592
BUSP001.B.00001.P002_01262	BUSP001.B.00001.P002	1254	651	T4P_pilQ	T4P	T4P	BUSP001.B.00001.P002_T4P_1	single_locus	mandatory	1.3e-40	135.3	0.935135	0.267281	394	567	BUSP001.B.00001	Burkholderia sp. YI23	Bacteria	Proteobacteria	Bacteria;Proteobacteria;Betaproteobacteria;Burkholderiales;Burkholderiaceae;Burkholderia	NC_016589;NC_016625;NC_016590;NC_016626;NC_016591;NC_016592
BUSP001.B.00001.P002_01267	BUSP001.B.00001.P002	1259	551	T4P_pilB	T4P	T4P	BUSP001.B.00001.P002_T4P_1	single_locus	mandatory	3.3999999999999987e-146	483.6	0.942857	0.7313970000000001	143	545	BUSP001.B.00001	Burkholderia sp. YI23	Bacteria	Proteobacteria	Bacteria;Proteobacteria;Betaproteobacteria;Burkholderiales;Burkholderiaceae;Burkholderia	NC_016589;NC_016625;NC_016590;NC_016626;NC_016591;NC_016592
BUSP001.B.00001.P002_01268	BUSP001.B.00001.P002	1260	394	T4P_pilC	T4P	T4P	BUSP001.B.00001.P002_T4P_1	single_locus	mandatory	7.899999999999997e-81	268.3	0.99403	0.840102	60	390	BUSP001.B.00001	Burkholderia sp. YI23	Bacteria	Proteobacteria	Bacteria;Proteobacteria;Betaproteobacteria;Burkholderiales;Burkholderiaceae;Burkholderia	NC_016589;NC_016625;NC_016590;NC_016626;NC_016591;NC_016592
BUSP002.B.00001.C001_00186	BUSP002.B.00001.C001	182	263	T2SS_gspN	T2SS	T2SS	BUSP002.B.00001.C001_T2SS_1	single_locus	accessory	2.9e-18	63.9	0.982143	0.425856	18	129	BUSP002.B.00001	Burkholderia sp. 2002721687	Bacteria	Proteobacteria	Bacteria;Proteobacteria;Betaproteobacteria;Burkholderiales;Burkholderiaceae;Burkholderia	NZ_CP009549;NZ_CP009548;NZ_CP009547
BUSP002.B.00001.C001_00187	BUSP002.B.00001.C001	183	167	T2SS_gspM	T2SS	T2SS	BUSP002.B.00001.C001_T2SS_1	single_locus	accessory	2e-25	87.4	0.992593	0.772455	20	148	BUSP002.B.00001	Burkholderia sp. 2002721687	Bacteria	Proteobacteria	Bacteria;Proteobacteria;Betaproteobacteria;Burkholderiales;Burkholderiaceae;Burkholderia	NZ_CP009549;NZ_CP009548;NZ_CP009547
BUSP002.B.00001.C001_00188	BUSP002.B.00001.C001	184	477	T2SS_gspL	T2SS	T2SS	BUSP002.B.00001.C001_T2SS_1	single_locus	accessory	3.2e-05	21.5	0.680851	0.197065	45	138	BUSP002.B.00001	Burkholderia sp. 2002721687	Bacteria	Proteobacteria	Bacteria;Proteobacteria;Betaproteobacteria;Burkholderiales;Burkholderiaceae;Burkholderia	NZ_CP009549;NZ_CP009548;NZ_CP009547
BUSP002.B.00001.C001_00189	BUSP002.B.00001.C001	185	418	T2SS_gspK	T2SS	T2SS	BUSP002.B.00001.C001_T2SS_1	single_locus	accessory	4.7e-18	62.8	0.983051	0.138756	67	124	BUSP002.B.00001	Burkholderia sp. 2002721687	Bacteria	Proteobacteria	Bacteria;Proteobacteria;Betaproteobacteria;Burkholderiales;Burkholderiaceae;Burkholderia	NZ_CP009549;NZ_CP009548;NZ_CP009547
BUSP002.B.00001.C001_00190	BUSP002.B.00001.C001	186	242	T2SS_gspJ	T2SS	T2SS	BUSP002.B.00001.C001_T2SS_1	single_locus	accessory	3.9e-13	47.3	0.804348	0.318182	33	109	BUSP002.B.00001	Burkholderia sp. 2002721687	Bacteria	Proteobacteria	Bacteria;Proteobacteria;Betaproteobacteria;Burkholderiales;Burkholderiaceae;Burkholderia	NZ_CP009549;NZ_CP009548;NZ_CP009547
BUSP002.B.00001.C001_00191	BUSP002.B.00001.C001	187	117	T2SS_gspI	T2SS	T2SS	BUSP002.B.00001.C001_T2SS_1	single_locus	accessory	5.2e-15	53.4	0.910714	0.435897	1	51	BUSP002.B.00001	Burkholderia sp. 2002721687	Bacteria	Proteobacteria	Bacteria;Proteobacteria;Betaproteobacteria;Burkholderiales;Burkholderiaceae;Burkholderia	NZ_CP009549;NZ_CP009548;NZ_CP009547
BUSP002.B.00001.C001_00192	BUSP002.B.00001.C001	188	196	T2SS_gspH	T2SS	T2SS	BUSP002.B.00001.C001_T2SS_1	single_locus	accessory	7.400000000000001e-14	49.7	0.8939389999999999	0.295918	50	107	BUSP002.B.00001	Burkholderia sp. 2002721687	Bacteria	Proteobacteria	Bacteria;Proteobacteria;Betaproteobacteria;Burkholderiales;Burkholderiaceae;Burkholderia	NZ_CP009549;NZ_CP009548;NZ_CP009547
BUSP002.B.00001.C001_00193	BUSP002.B.00001.C001	189	150	T2SS_gspG	T2SS	T2SS	BUSP002.B.00001.C001_T2SS_1	single_locus	mandatory	5.3e-38	126.9	1.0	0.586667	16	103	BUSP002.B.00001	Burkholderia sp. 2002721687	Bacteria	Proteobacteria	Bacteria;Proteobacteria;Betaproteobacteria;Burkholderiales;Burkholderiaceae;Burkholderia	NZ_CP009549;NZ_CP009548;NZ_CP009547
BUSP002.B.00001.C001_00194	BUSP002.B.00001.C001	190	136	T2SS_gspC	T2SS	T2SS	BUSP002.B.00001.C001_T2SS_1	single_locus	mandatory	1.7e-09	35.8	0.969072	0.602941	34	115	BUSP002.B.00001	Burkholderia sp. 2002721687	Bacteria	Proteobacteria	Bacteria;Proteobacteria;Betaproteobacteria;Burkholderiales;Burkholderiaceae;Burkholderia	NZ_CP009549;NZ_CP009548;NZ_CP009547
BUSP002.B.00001.C001_00195	BUSP002.B.00001.C001	191	405	T2SS_gspF	T2SS	T2SS	BUSP002.B.00001.C001_T2SS_1	single_locus	mandatory	2.2999999999999985e-126	419.0	0.997015	0.824691	69	402	BUSP002.B.00001	Burkholderia sp. 2002721687	Bacteria	Proteobacteria	Bacteria;Proteobacteria;Betaproteobacteria;Burkholderiales;Burkholderiaceae;Burkholderia	NZ_CP009549;NZ_CP009548;NZ_CP009547
BUSP002.B.00001.C001_00196	BUSP002.B.00001.C001	192	497	T2SS_gspE	T2SS	T2SS	BUSP002.B.00001.C001_T2SS_1	single_locus	mandatory	1.1999999999999987e-193	641.1	0.99763	0.820926	85	492	BUSP002.B.00001	Burkholderia sp. 2002721687	Bacteria	Proteobacteria	Bacteria;Proteobacteria;Betaproteobacteria;Burkholderiales;Burkholderiaceae;Burkholderia	NZ_CP009549;NZ_CP009548;NZ_CP009547
BUSP002.B.00001.C001_00197	BUSP002.B.00001.C001	193	749	T2SS_gspD	T2SS	T2SS	BUSP002.B.00001.C001_T2SS_1	single_locus	mandatory	9.3e-66	218.4	0.989362	0.25100100000000003	487	674	BUSP002.B.00001	Burkholderia sp. 2002721687	Bacteria	Proteobacteria	Bacteria;Proteobacteria;Betaproteobacteria;Burkholderiales;Burkholderiaceae;Burkholderia	NZ_CP009549;NZ_CP009548;NZ_CP009547
BUSP002.B.00001.C001_00476	BUSP002.B.00001.C001	457	315	T4P_pilM	T4P	T4P	BUSP002.B.00001.C001_T4P_1	multi_loci	accessory	3.9e-10	37.7	0.981481	0.526984	15	180	BUSP002.B.00001	Burkholderia sp. 2002721687	Bacteria	Proteobacteria	Bacteria;Proteobacteria;Betaproteobacteria;Burkholderiales;Burkholderiaceae;Burkholderia	NZ_CP009549;NZ_CP009548;NZ_CP009547
BUSP002.B.00001.C001_00477	BUSP002.B.00001.C001	458	226	T4P_pilN	T4P	T4P	BUSP002.B.00001.C001_T4P_1	multi_loci	mandatory	3.3e-11	41.2	0.986207	0.623894	25	165	BUSP002.B.00001	Burkholderia sp. 2002721687	Bacteria	Proteobacteria	Bacteria;Proteobacteria;Betaproteobacteria;Burkholderiales;Burkholderiaceae;Burkholderia	NZ_CP009549;NZ_CP009548;NZ_CP009547
BUSP002.B.00001.C001_00478	BUSP002.B.00001.C001	459	280	T4P_pilP	T4P	T4P	BUSP002.B.00001.C001_T4P_1	multi_loci	accessory	1.7999999999999993e-35	120.4	1.0	0.717857	65	265	BUSP002.B.00001	Burkholderia sp. 2002721687	Bacteria	Proteobacteria	Bacteria;Proteobacteria;Betaproteobacteria;Burkholderiales;Burkholderiaceae;Burkholderia	NZ_CP009549;NZ_CP009548;NZ_CP009547
BUSP002.B.00001.C001_00479	BUSP002.B.00001.C001	460	454	T4P_pilQ	T4P	T4P	BUSP002.B.00001.C001_T4P_1	multi_loci	mandatory	5.799999999999999e-52	173.3	0.908108	0.354626	291	451	BUSP002.B.00001	Burkholderia sp. 2002721687	Bacteria	Proteobacteria	Bacteria;Proteobacteria;Betaproteobacteria;Burkholderiales;Burkholderiaceae;Burkholderia	NZ_CP009549;NZ_CP009548;NZ_CP009547
BUSP002.B.00001.C001_00670	BUSP002.B.00001.C001	640	304	T4P_pilD	T4P	T4P	BUSP002.B.00001.C001_T4P_1	multi_loci	mandatory	1.999999999999999e-80	267.1	0.995413	0.792763	48	288	BUSP002.B.00001	Burkholderia sp. 2002721687	Bacteria	Proteobacteria	Bacteria;Proteobacteria;Betaproteobacteria;Burkholderiales;Burkholderiaceae;Burkholderia	NZ_CP009549;NZ_CP009548;NZ_CP009547
BUSP002.B.00001.C001_00671	BUSP002.B.00001.C001	641	405	T4P_pilC	T4P	T4P	BUSP002.B.00001.C001_T4P_1	multi_loci	mandatory	1.0999999999999996e-92	308.3	0.99403	0.824691	69	402	BUSP002.B.00001	Burkholderia sp. 2002721687	Bacteria	Proteobacteria	Bacteria;Proteobacteria;Betaproteobacteria;Burkholderiales;Burkholderiaceae;Burkholderia	NZ_CP009549;NZ_CP009548;NZ_CP009547
BUSP002.B.00001.C001_00672	BUSP002.B.00001.C001	642	424	T4P_pilB	T4P	T4P	BUSP002.B.00001.C001_T4P_1	multi_loci	mandatory	3.2999999999999983e-156	517.6	0.914286	0.910377	32	417	BUSP002.B.00001	Burkholderia sp. 2002721687	Bacteria	Proteobacteria	Bacteria;Proteobacteria;Betaproteobacteria;Burkholderiales;Burkholderiaceae;Burkholderia	NZ_CP009549;NZ_CP009548;NZ_CP009547
BUSP002.B.00001.C001_00952	BUSP002.B.00001.C001	916	186	T4P_fimT	T4P	T4P	BUSP002.B.00001.C001_T4P_1	multi_loci	accessory	5.3e-13	46.8	0.969697	0.344086	11	74	BUSP002.B.00001	Burkholderia sp. 2002721687	Bacteria	Proteobacteria	Bacteria;Proteobacteria;Betaproteobacteria;Burkholderiales;Burkholderiaceae;Burkholderia	NZ_CP009549;NZ_CP009548;NZ_CP009547
BUSP002.B.00001.C001_00953	BUSP002.B.00001.C001	917	125	T4P_pilV	T4P	T4P	BUSP002.B.00001.C001_T4P_1	multi_loci	accessory	1.6999999999999996e-12	45.1	0.910714	0.408	1	51	BUSP002.B.00001	Burkholderia sp. 2002721687	Bacteria	Proteobacteria	Bacteria;Proteobacteria;Betaproteobacteria;Burkholderiales;Burkholderiaceae;Burkholderia	NZ_CP009549;NZ_CP009548;NZ_CP009547
BUSP002.B.00001.C001_00954	BUSP002.B.00001.C001	918	261	T4P_pilW	T4P	T4P	BUSP002.B.00001.C001_T4P_1	multi_loci	accessory	1.7e-14	51.8	0.525	0.241379	8	70	BUSP002.B.00001	Burkholderia sp. 2002721687	Bacteria	Proteobacteria	Bacteria;Proteobacteria;Betaproteobacteria;Burkholderiales;Burkholderiaceae;Burkholderia	NZ_CP009549;NZ_CP009548;NZ_CP009547
BUSP002.B.00001.C001_00956	BUSP002.B.00001.C001	920	150	T4P_pilE	T4P	T4P	BUSP002.B.00001.C001_T4P_1	multi_loci	mandatory	8.9e-16	56.0	0.742424	0.326667	11	59	BUSP002.B.00001	Burkholderia sp. 2002721687	Bacteria	Proteobacteria	Bacteria;Proteobacteria;Betaproteobacteria;Burkholderiales;Burkholderiaceae;Burkholderia	NZ_CP009549;NZ_CP009548;NZ_CP009547
BUSP002.B.00001.C001_02164	BUSP002.B.00001.C001	2090	142	Tad_tadE	Tad	Tad	BUSP002.B.00001.C001_Tad_1	single_locus	accessory	7.7e-19	66.1	0.992958	0.922535	12	142	BUSP002.B.00001	Burkholderia sp. 2002721687	Bacteria	Proteobacteria	Bacteria;Proteobacteria;Betaproteobacteria;Burkholderiales;Burkholderiaceae;Burkholderia	NZ_CP009549;NZ_CP009548;NZ_CP009547
BUSP002.B.00001.C001_02165	BUSP002.B.00001.C001	2091	348	Tad_tadD	Tad	Tad	BUSP002.B.00001.C001_Tad_1	single_locus	accessory	1.4999999999999995e-20	71.3	0.990244	0.617816	56	270	BUSP002.B.00001	Burkholderia sp. 2002721687	Bacteria	Proteobacteria	Bacteria;Proteobacteria;Betaproteobacteria;Burkholderiales;Burkholderiaceae;Burkholderia	NZ_CP009549;NZ_CP009548;NZ_CP009547
BUSP002.B.00001.C001_02166	BUSP002.B.00001.C001	2092	314	Tad_tadC	Tad	Tad	BUSP002.B.00001.C001_Tad_1	single_locus	mandatory	6.6e-43	144.1	1.0	0.490446	150	303	BUSP002.B.00001	Burkholderia sp. 2002721687	Bacteria	Proteobacteria	Bacteria;Proteobacteria;Betaproteobacteria;Burkholderiales;Burkholderiaceae;Burkholderia	NZ_CP009549;NZ_CP009548;NZ_CP009547
BUSP002.B.00001.C001_02168	BUSP002.B.00001.C001	2093	536	Tad_tadA	Tad	Tad	BUSP002.B.00001.C001_Tad_1	single_locus	mandatory	3.1999999999999993e-121	401.0	1.0	0.458955	198	443	BUSP002.B.00001	Burkholderia sp. 2002721687	Bacteria	Proteobacteria	Bacteria;Proteobacteria;Betaproteobacteria;Burkholderiales;Burkholderiaceae;Burkholderia	NZ_CP009549;NZ_CP009548;NZ_CP009547
BUSP002.B.00001.C001_02169	BUSP002.B.00001.C001	2094	410	Tad_tadZ	Tad	Tad	BUSP002.B.00001.C001_Tad_1	single_locus	mandatory	1.6e-32	110.3	0.957895	0.441463	145	325	BUSP002.B.00001	Burkholderia sp. 2002721687	Bacteria	Proteobacteria	Bacteria;Proteobacteria;Betaproteobacteria;Burkholderiales;Burkholderiaceae;Burkholderia	NZ_CP009549;NZ_CP009548;NZ_CP009547
BUSP002.B.00001.C001_02171	BUSP002.B.00001.C001	2096	487	Tad_rcpA	Tad	Tad	BUSP002.B.00001.C001_Tad_1	single_locus	mandatory	1.0999999999999999e-74	248.3	1.0	0.480493	206	439	BUSP002.B.00001	Burkholderia sp. 2002721687	Bacteria	Proteobacteria	Bacteria;Proteobacteria;Betaproteobacteria;Burkholderiales;Burkholderiaceae;Burkholderia	NZ_CP009549;NZ_CP009548;NZ_CP009547
BUSP002.B.00001.C001_02172	BUSP002.B.00001.C001	2097	346	Tad_rcpC	Tad	Tad	BUSP002.B.00001.C001_Tad_1	single_locus	accessory	6.5e-31	104.5	1.0	0.33815	128	244	BUSP002.B.00001	Burkholderia sp. 2002721687	Bacteria	Proteobacteria	Bacteria;Proteobacteria;Betaproteobacteria;Burkholderiales;Burkholderiaceae;Burkholderia	NZ_CP009549;NZ_CP009548;NZ_CP009547
BUSP002.B.00001.C001_02173	BUSP002.B.00001.C001	2098	159	Tad_tadV	Tad	Tad	BUSP002.B.00001.C001_Tad_1	single_locus	mandatory	4.4e-12	43.9	0.94697	0.849057	8	142	BUSP002.B.00001	Burkholderia sp. 2002721687	Bacteria	Proteobacteria	Bacteria;Proteobacteria;Betaproteobacteria;Burkholderiales;Burkholderiaceae;Burkholderia	NZ_CP009549;NZ_CP009548;NZ_CP009547
BUSP002.B.00001.C001_02174	BUSP002.B.00001.C001	2099	63	Tad_flp	Tad	Tad	BUSP002.B.00001.C001_Tad_1	single_locus	mandatory	1.1e-09	35.5	0.807692	0.6984130000000001	2	45	BUSP002.B.00001	Burkholderia sp. 2002721687	Bacteria	Proteobacteria	Bacteria;Proteobacteria;Betaproteobacteria;Burkholderiales;Burkholderiaceae;Burkholderia	NZ_CP009549;NZ_CP009548;NZ_CP009547
BUSP002.B.00001.C001_02262	BUSP002.B.00001.C001	2181	314	Tad_tadD	Tad	Tad	BUSP002.B.00001.C001_Tad_2	single_locus	accessory	2.2e-40	136.1	0.990244	0.617834	13	206	BUSP002.B.00001	Burkholderia sp. 2002721687	Bacteria	Proteobacteria	Bacteria;Proteobacteria;Betaproteobacteria;Burkholderiales;Burkholderiaceae;Burkholderia	NZ_CP009549;NZ_CP009548;NZ_CP009547
BUSP002.B.00001.C001_02263	BUSP002.B.00001.C001	2182	339	Tad_tadC	Tad	Tad	BUSP002.B.00001.C001_Tad_2	single_locus	mandatory	1.9e-31	106.9	1.0	0.454277	172	325	BUSP002.B.00001	Burkholderia sp. 2002721687	Bacteria	Proteobacteria	Bacteria;Proteobacteria;Betaproteobacteria;Burkholderiales;Burkholderiaceae;Burkholderia	NZ_CP009549;NZ_CP009548;NZ_CP009547
BUSP002.B.00001.C001_02265	BUSP002.B.00001.C001	2183	446	Tad_tadA	Tad	Tad	BUSP002.B.00001.C001_Tad_2	single_locus	mandatory	1.0999999999999995e-103	343.5	0.98374	0.542601	100	341	BUSP002.B.00001	Burkholderia sp. 2002721687	Bacteria	Proteobacteria	Bacteria;Proteobacteria;Betaproteobacteria;Burkholderiales;Burkholderiaceae;Burkholderia	NZ_CP009549;NZ_CP009548;NZ_CP009547
BUSP002.B.00001.C001_02266	BUSP002.B.00001.C001	2184	412	Tad_tadZ	Tad	Tad	BUSP002.B.00001.C001_Tad_2	single_locus	mandatory	2.1e-24	83.8	0.947368	0.4466020000000001	139	322	BUSP002.B.00001	Burkholderia sp. 2002721687	Bacteria	Proteobacteria	Bacteria;Proteobacteria;Betaproteobacteria;Burkholderiales;Burkholderiaceae;Burkholderia	NZ_CP009549;NZ_CP009548;NZ_CP009547
BUSP002.B.00001.C001_02267	BUSP002.B.00001.C001	2185	441	Tad_rcpA	Tad	Tad	BUSP002.B.00001.C001_Tad_2	single_locus	mandatory	2.8999999999999994e-67	224.0	1.0	0.535147	165	400	BUSP002.B.00001	Burkholderia sp. 2002721687	Bacteria	Proteobacteria	Bacteria;Proteobacteria;Betaproteobacteria;Burkholderiales;Burkholderiaceae;Burkholderia	NZ_CP009549;NZ_CP009548;NZ_CP009547
BUSP002.B.00001.C001_02268	BUSP002.B.00001.C001	2186	303	Tad_rcpC	Tad	Tad	BUSP002.B.00001.C001_Tad_2	single_locus	accessory	1.7999999999999996e-31	106.3	0.991379	0.382838	109	224	BUSP002.B.00001	Burkholderia sp. 2002721687	Bacteria	Proteobacteria	Bacteria;Proteobacteria;Betaproteobacteria;Burkholderiales;Burkholderiaceae;Burkholderia	NZ_CP009549;NZ_CP009548;NZ_CP009547
BUSP002.B.00001.C001_02269	BUSP002.B.00001.C001	2187	155	Tad_tadE	Tad	Tad	BUSP002.B.00001.C001_Tad_2	single_locus	accessory	2e-19	68.0	0.957746	0.858065	15	147	BUSP002.B.00001	Burkholderia sp. 2002721687	Bacteria	Proteobacteria	Bacteria;Proteobacteria;Betaproteobacteria;Burkholderiales;Burkholderiaceae;Burkholderia	NZ_CP009549;NZ_CP009548;NZ_CP009547
BUSP002.B.00001.C001_02270	BUSP002.B.00001.C001	2188	168	Tad_tadV	Tad	Tad	BUSP002.B.00001.C001_Tad_2	single_locus	mandatory	5.4e-21	72.8	0.931818	0.857143	9	152	BUSP002.B.00001	Burkholderia sp. 2002721687	Bacteria	Proteobacteria	Bacteria;Proteobacteria;Betaproteobacteria;Burkholderiales;Burkholderiaceae;Burkholderia	NZ_CP009549;NZ_CP009548;NZ_CP009547
BUSP002.B.00001.C001_02271	BUSP002.B.00001.C001	2189	65	Tad_flp	Tad	Tad	BUSP002.B.00001.C001_Tad_2	single_locus	mandatory	2.7999999999999996e-16	56.6	0.980769	0.738462	10	57	BUSP002.B.00001	Burkholderia sp. 2002721687	Bacteria	Proteobacteria	Bacteria;Proteobacteria;Betaproteobacteria;Burkholderiales;Burkholderiaceae;Burkholderia	NZ_CP009549;NZ_CP009548;NZ_CP009547
BUSP002.B.00001.C002_00755	BUSP002.B.00001.C002	729	322	Tad_tadC	Tad	Tad	BUSP002.B.00001.C002_Tad_1	single_locus	mandatory	1.9e-47	158.4	1.0	0.478261	153	306	BUSP002.B.00001	Burkholderia sp. 2002721687	Bacteria	Proteobacteria	Bacteria;Proteobacteria;Betaproteobacteria;Burkholderiales;Burkholderiaceae;Burkholderia	NZ_CP009549;NZ_CP009548;NZ_CP009547
BUSP002.B.00001.C002_00756	BUSP002.B.00001.C002	730	325	Tad_tadB	Tad	Tad	BUSP002.B.00001.C002_Tad_1	single_locus	mandatory	4.1999999999999995e-44	147.1	1.0	0.492308	154	313	BUSP002.B.00001	Burkholderia sp. 2002721687	Bacteria	Proteobacteria	Bacteria;Proteobacteria;Betaproteobacteria;Burkholderiales;Burkholderiaceae;Burkholderia	NZ_CP009549;NZ_CP009548;NZ_CP009547
BUSP002.B.00001.C002_00757	BUSP002.B.00001.C002	731	455	Tad_tadA	Tad	Tad	BUSP002.B.00001.C002_Tad_1	single_locus	mandatory	3.8999999999999974e-120	396.9	1.0	0.540659	111	356	BUSP002.B.00001	Burkholderia sp. 2002721687	Bacteria	Proteobacteria	Bacteria;Proteobacteria;Betaproteobacteria;Burkholderiales;Burkholderiaceae;Burkholderia	NZ_CP009549;NZ_CP009548;NZ_CP009547
BUSP002.B.00001.C002_00758	BUSP002.B.00001.C002	732	402	Tad_tadZ	Tad	Tad	BUSP002.B.00001.C002_Tad_1	single_locus	mandatory	1.0999999999999999e-41	139.7	0.952632	0.452736	127	308	BUSP002.B.00001	Burkholderia sp. 2002721687	Bacteria	Proteobacteria	Bacteria;Proteobacteria;Betaproteobacteria;Burkholderiales;Burkholderiaceae;Burkholderia	NZ_CP009549;NZ_CP009548;NZ_CP009547
BUSP002.B.00001.C002_00759	BUSP002.B.00001.C002	733	153	Tad_tadE	Tad	Tad	BUSP002.B.00001.C002_Tad_1	single_locus	accessory	1.8e-19	67.6	0.915493	0.777778	15	133	BUSP002.B.00001	Burkholderia sp. 2002721687	Bacteria	Proteobacteria	Bacteria;Proteobacteria;Betaproteobacteria;Burkholderiales;Burkholderiaceae;Burkholderia	NZ_CP009549;NZ_CP009548;NZ_CP009547
BUSP002.B.00001.C002_00760	BUSP002.B.00001.C002	734	168	Tad_tadE	Tad	Tad	BUSP002.B.00001.C002_Tad_1	single_locus	accessory	5.599999999999999e-26	88.7	0.992958	0.988095	2	167	BUSP002.B.00001	Burkholderia sp. 2002721687	Bacteria	Proteobacteria	Bacteria;Proteobacteria;Betaproteobacteria;Burkholderiales;Burkholderiaceae;Burkholderia	NZ_CP009549;NZ_CP009548;NZ_CP009547
BUSP002.B.00001.C002_00763	BUSP002.B.00001.C002	737	677	Tad_rcpA	Tad	Tad	BUSP002.B.00001.C002_Tad_1	single_locus	mandatory	1.1999999999999999e-66	221.4	1.0	0.33825700000000003	261	489	BUSP002.B.00001	Burkholderia sp. 2002721687	Bacteria	Proteobacteria	Bacteria;Proteobacteria;Betaproteobacteria;Burkholderiales;Burkholderiaceae;Burkholderia	NZ_CP009549;NZ_CP009548;NZ_CP009547
BUSP002.B.00001.C002_00764	BUSP002.B.00001.C002	738	281	Tad_rcpC	Tad	Tad	BUSP002.B.00001.C002_Tad_1	single_locus	accessory	2.7e-32	108.4	1.0	0.384342	105	212	BUSP002.B.00001	Burkholderia sp. 2002721687	Bacteria	Proteobacteria	Bacteria;Proteobacteria;Betaproteobacteria;Burkholderiales;Burkholderiaceae;Burkholderia	NZ_CP009549;NZ_CP009548;NZ_CP009547
BUSP002.B.00001.C002_00766	BUSP002.B.00001.C002	740	179	Tad_tadV	Tad	Tad	BUSP002.B.00001.C002_Tad_1	single_locus	mandatory	1.1e-26	90.7	0.962121	0.893855	12	171	BUSP002.B.00001	Burkholderia sp. 2002721687	Bacteria	Proteobacteria	Bacteria;Proteobacteria;Betaproteobacteria;Burkholderiales;Burkholderiaceae;Burkholderia	NZ_CP009549;NZ_CP009548;NZ_CP009547
BUSP002.B.00001.C002_00767	BUSP002.B.00001.C002	741	48	Tad_flp	Tad	Tad	BUSP002.B.00001.C002_Tad_1	single_locus	mandatory	1.7e-10	37.6	0.8653850000000001	0.875	3	44	BUSP002.B.00001	Burkholderia sp. 2002721687	Bacteria	Proteobacteria	Bacteria;Proteobacteria;Betaproteobacteria;Burkholderiales;Burkholderiaceae;Burkholderia	NZ_CP009549;NZ_CP009548;NZ_CP009547
BUSP002.B.00001.C002_00768	BUSP002.B.00001.C002	742	56	Tad_flp	Tad	Tad	BUSP002.B.00001.C002_Tad_1	single_locus	mandatory	1.3e-14	50.7	0.942308	0.8214290000000001	7	52	BUSP002.B.00001	Burkholderia sp. 2002721687	Bacteria	Proteobacteria	Bacteria;Proteobacteria;Betaproteobacteria;Burkholderiales;Burkholderiaceae;Burkholderia	NZ_CP009549;NZ_CP009548;NZ_CP009547
BUSP002.B.00001.C002_02419	BUSP002.B.00001.C002	2347	603	T4bP_pilQ	generic	generic	BUSP002.B.00001.C002_generic_2	single_locus	accessory	4.0999999999999995e-75	249.3	1.0	0.439469	334	598	BUSP002.B.00001	Burkholderia sp. 2002721687	Bacteria	Proteobacteria	Bacteria;Proteobacteria;Betaproteobacteria;Burkholderiales;Burkholderiaceae;Burkholderia	NZ_CP009549;NZ_CP009548;NZ_CP009547
BUSP002.B.00001.C002_02422	BUSP002.B.00001.C002	2350	185	T4bP_pilA	generic	generic	BUSP002.B.00001.C002_generic_2	single_locus	mandatory	5.3e-09	33.9	0.963504	0.72973	24	158	BUSP002.B.00001	Burkholderia sp. 2002721687	Bacteria	Proteobacteria	Bacteria;Proteobacteria;Betaproteobacteria;Burkholderiales;Burkholderiaceae;Burkholderia	NZ_CP009549;NZ_CP009548;NZ_CP009547
BUSP002.B.00001.C002_02423	BUSP002.B.00001.C002	2351	358	T4bP_pilC	generic	generic	BUSP002.B.00001.C002_generic_2	single_locus	mandatory	3.3e-47	158.0	0.968198	0.7541899999999999	75	344	BUSP002.B.00001	Burkholderia sp. 2002721687	Bacteria	Proteobacteria	Bacteria;Proteobacteria;Betaproteobacteria;Burkholderiales;Burkholderiaceae;Burkholderia	NZ_CP009549;NZ_CP009548;NZ_CP009547
BUSP002.B.00001.C002_02424	BUSP002.B.00001.C002	2352	543	T4bP_pilB	generic	generic	BUSP002.B.00001.C002_generic_2	single_locus	mandatory	2.9999999999999978e-92	306.0	1.0	0.61326	135	467	BUSP002.B.00001	Burkholderia sp. 2002721687	Bacteria	Proteobacteria	Bacteria;Proteobacteria;Betaproteobacteria;Burkholderiales;Burkholderiaceae;Burkholderia	NZ_CP009549;NZ_CP009548;NZ_CP009547
BUSP002.B.00001.C002_02427	BUSP002.B.00001.C002	2355	587	T4bP_pilQ	generic	generic	BUSP002.B.00001.C002_generic_2	single_locus	accessory	2.0999999999999996e-98	325.6	1.0	0.4429300000000001	321	580	BUSP002.B.00001	Burkholderia sp. 2002721687	Bacteria	Proteobacteria	Bacteria;Proteobacteria;Betaproteobacteria;Burkholderiales;Burkholderiaceae;Burkholderia	NZ_CP009549;NZ_CP009548;NZ_CP009547
BUSP002.B.00001.C002_02429	BUSP002.B.00001.C002	2357	367	T4bP_pilT	generic	generic	BUSP002.B.00001.C002_generic_2	single_locus	mandatory	3.1999999999999996e-132	437.7	0.997006	0.899183	27	356	BUSP002.B.00001	Burkholderia sp. 2002721687	Bacteria	Proteobacteria	Bacteria;Proteobacteria;Betaproteobacteria;Burkholderiales;Burkholderiaceae;Burkholderia	NZ_CP009549;NZ_CP009548;NZ_CP009547
BUSP002.B.00001.P003_00015	BUSP002.B.00001.P003	15	137	Tad_tadE	Tad	Tad	BUSP002.B.00001.P003_Tad_1	single_locus	accessory	1.6000000000000002e-20	67.7	0.985915	0.948905	7	136	BUSP002.B.00001	Burkholderia sp. 2002721687	Bacteria	Proteobacteria	Bacteria;Proteobacteria;Betaproteobacteria;Burkholderiales;Burkholderiaceae;Burkholderia	NZ_CP009549;NZ_CP009548;NZ_CP009547
BUSP002.B.00001.P003_00016	BUSP002.B.00001.P003	16	303	Tad_tadD	Tad	Tad	BUSP002.B.00001.P003_Tad_1	single_locus	accessory	6.1e-25	81.9	0.946341	0.6765680000000001	23	227	BUSP002.B.00001	Burkholderia sp. 2002721687	Bacteria	Proteobacteria	Bacteria;Proteobacteria;Betaproteobacteria;Burkholderiales;Burkholderiaceae;Burkholderia	NZ_CP009549;NZ_CP009548;NZ_CP009547
BUSP002.B.00001.P003_00017	BUSP002.B.00001.P003	17	310	Tad_tadC	Tad	Tad	BUSP002.B.00001.P003_Tad_1	single_locus	mandatory	1.1e-45	149.3	1.0	0.496774	146	299	BUSP002.B.00001	Burkholderia sp. 2002721687	Bacteria	Proteobacteria	Bacteria;Proteobacteria;Betaproteobacteria;Burkholderiales;Burkholderiaceae;Burkholderia	NZ_CP009549;NZ_CP009548;NZ_CP009547
BUSP002.B.00001.P003_00018	BUSP002.B.00001.P003	18	328	Tad_tadB	Tad	Tad	BUSP002.B.00001.P003_Tad_1	single_locus	mandatory	1.5e-41	135.6	1.0	0.487805	155	314	BUSP002.B.00001	Burkholderia sp. 2002721687	Bacteria	Proteobacteria	Bacteria;Proteobacteria;Betaproteobacteria;Burkholderiales;Burkholderiaceae;Burkholderia	NZ_CP009549;NZ_CP009548;NZ_CP009547
BUSP002.B.00001.P003_00019	BUSP002.B.00001.P003	19	487	Tad_tadA	Tad	Tad	BUSP002.B.00001.P003_Tad_1	single_locus	mandatory	4.1999999999999985e-123	403.3	1.0	0.5051329999999999	149	394	BUSP002.B.00001	Burkholderia sp. 2002721687	Bacteria	Proteobacteria	Bacteria;Proteobacteria;Betaproteobacteria;Burkholderiales;Burkholderiaceae;Burkholderia	NZ_CP009549;NZ_CP009548;NZ_CP009547
BUSP002.B.00001.P003_00020	BUSP002.B.00001.P003	20	404	Tad_tadZ	Tad	Tad	BUSP002.B.00001.P003_Tad_1	single_locus	mandatory	9.999999999999999e-32	103.9	0.8789469999999999	0.405941	140	303	BUSP002.B.00001	Burkholderia sp. 2002721687	Bacteria	Proteobacteria	Bacteria;Proteobacteria;Betaproteobacteria;Burkholderiales;Burkholderiaceae;Burkholderia	NZ_CP009549;NZ_CP009548;NZ_CP009547
BUSP002.B.00001.P003_00022	BUSP002.B.00001.P003	22	432	Tad_rcpA	Tad	Tad	BUSP002.B.00001.P003_Tad_1	single_locus	mandatory	2e-75	246.8	1.0	0.541667	151	384	BUSP002.B.00001	Burkholderia sp. 2002721687	Bacteria	Proteobacteria	Bacteria;Proteobacteria;Betaproteobacteria;Burkholderiales;Burkholderiaceae;Burkholderia	NZ_CP009549;NZ_CP009548;NZ_CP009547
BUSP002.B.00001.P003_00023	BUSP002.B.00001.P003	23	351	Tad_rcpC	Tad	Tad	BUSP002.B.00001.P003_Tad_1	single_locus	accessory	4.6999999999999995e-33	107.7	1.0	0.356125	112	236	BUSP002.B.00001	Burkholderia sp. 2002721687	Bacteria	Proteobacteria	Bacteria;Proteobacteria;Betaproteobacteria;Burkholderiales;Burkholderiaceae;Burkholderia	NZ_CP009549;NZ_CP009548;NZ_CP009547
BUSP002.B.00001.P003_00024	BUSP002.B.00001.P003	24	166	Tad_tadV	Tad	Tad	BUSP002.B.00001.P003_Tad_1	single_locus	mandatory	3.5e-15	50.2	0.954545	0.8614459999999999	7	149	BUSP002.B.00001	Burkholderia sp. 2002721687	Bacteria	Proteobacteria	Bacteria;Proteobacteria;Betaproteobacteria;Burkholderiales;Burkholderiaceae;Burkholderia	NZ_CP009549;NZ_CP009548;NZ_CP009547
BUSP002.B.00001.P003_00025	BUSP002.B.00001.P003	25	63	Tad_flp	Tad	Tad	BUSP002.B.00001.P003_Tad_1	single_locus	mandatory	2.1e-09	30.9	0.8461540000000001	0.793651	1	50	BUSP002.B.00001	Burkholderia sp. 2002721687	Bacteria	Proteobacteria	Bacteria;Proteobacteria;Betaproteobacteria;Burkholderiales;Burkholderiaceae;Burkholderia	NZ_CP009549;NZ_CP009548;NZ_CP009547
BUSP003.B.00001.C001_03536	BUSP003.B.00001.C001	3453	781	T2SS_gspD	T2SS	T2SS	BUSP003.B.00001.C001_T2SS_1	single_locus	mandatory	3.499999999999999e-66	219.7	0.989362	0.244558	499	689	BUSP003.B.00001	Burkholderia sp. HB1	Bacteria	Proteobacteria	Bacteria;Proteobacteria;Betaproteobacteria;Burkholderiales;Burkholderiaceae;Burkholderia	NZ_CP012192;NZ_CP012193
BUSP003.B.00001.C001_03537	BUSP003.B.00001.C001	3454	519	T2SS_gspE	T2SS	T2SS	BUSP003.B.00001.C001_T2SS_1	single_locus	mandatory	1.199999999999999e-192	637.7	0.99763	0.788054	106	514	BUSP003.B.00001	Burkholderia sp. HB1	Bacteria	Proteobacteria	Bacteria;Proteobacteria;Betaproteobacteria;Burkholderiales;Burkholderiaceae;Burkholderia	NZ_CP012192;NZ_CP012193
BUSP003.B.00001.C001_03538	BUSP003.B.00001.C001	3455	405	T2SS_gspF	T2SS	T2SS	BUSP003.B.00001.C001_T2SS_1	single_locus	mandatory	4.499999999999998e-127	421.3	0.997015	0.824691	69	402	BUSP003.B.00001	Burkholderia sp. HB1	Bacteria	Proteobacteria	Bacteria;Proteobacteria;Betaproteobacteria;Burkholderiales;Burkholderiaceae;Burkholderia	NZ_CP012192;NZ_CP012193
BUSP003.B.00001.C001_03539	BUSP003.B.00001.C001	3456	137	T2SS_gspC	T2SS	T2SS	BUSP003.B.00001.C001_T2SS_1	single_locus	mandatory	5.4e-09	34.2	0.969072	0.59854	35	116	BUSP003.B.00001	Burkholderia sp. HB1	Bacteria	Proteobacteria	Bacteria;Proteobacteria;Betaproteobacteria;Burkholderiales;Burkholderiaceae;Burkholderia	NZ_CP012192;NZ_CP012193
BUSP003.B.00001.C001_03540	BUSP003.B.00001.C001	3457	154	T2SS_gspG	T2SS	T2SS	BUSP003.B.00001.C001_T2SS_1	single_locus	mandatory	4.099999999999999e-38	127.2	1.0	0.571429	20	107	BUSP003.B.00001	Burkholderia sp. HB1	Bacteria	Proteobacteria	Bacteria;Proteobacteria;Betaproteobacteria;Burkholderiales;Burkholderiaceae;Burkholderia	NZ_CP012192;NZ_CP012193
BUSP003.B.00001.C001_03541	BUSP003.B.00001.C001	3458	179	T2SS_gspH	T2SS	T2SS	BUSP003.B.00001.C001_T2SS_1	single_locus	accessory	2.6e-14	51.2	0.8787879999999999	0.318436	34	90	BUSP003.B.00001	Burkholderia sp. HB1	Bacteria	Proteobacteria	Bacteria;Proteobacteria;Betaproteobacteria;Burkholderiales;Burkholderiaceae;Burkholderia	NZ_CP012192;NZ_CP012193
BUSP003.B.00001.C001_03542	BUSP003.B.00001.C001	3459	148	T2SS_gspI	T2SS	T2SS	BUSP003.B.00001.C001_T2SS_1	single_locus	accessory	3.3e-18	63.6	0.982143	0.371622	28	82	BUSP003.B.00001	Burkholderia sp. HB1	Bacteria	Proteobacteria	Bacteria;Proteobacteria;Betaproteobacteria;Burkholderiales;Burkholderiaceae;Burkholderia	NZ_CP012192;NZ_CP012193
BUSP003.B.00001.C001_03543	BUSP003.B.00001.C001	3460	233	T2SS_gspJ	T2SS	T2SS	BUSP003.B.00001.C001_T2SS_1	single_locus	accessory	2.8e-12	44.6	0.7608699999999999	0.300429	25	94	BUSP003.B.00001	Burkholderia sp. HB1	Bacteria	Proteobacteria	Bacteria;Proteobacteria;Betaproteobacteria;Burkholderiales;Burkholderiaceae;Burkholderia	NZ_CP012192;NZ_CP012193
BUSP003.B.00001.C001_03544	BUSP003.B.00001.C001	3461	372	T2SS_gspK	T2SS	T2SS	BUSP003.B.00001.C001_T2SS_1	single_locus	accessory	1.8e-17	60.9	0.983051	0.155914	19	76	BUSP003.B.00001	Burkholderia sp. HB1	Bacteria	Proteobacteria	Bacteria;Proteobacteria;Betaproteobacteria;Burkholderiales;Burkholderiaceae;Burkholderia	NZ_CP012192;NZ_CP012193
BUSP003.B.00001.C001_03545	BUSP003.B.00001.C001	3462	473	T2SS_gspL	T2SS	T2SS	BUSP003.B.00001.C001_T2SS_1	single_locus	accessory	1.3e-07	29.2	0.6879430000000001	0.200846	44	138	BUSP003.B.00001	Burkholderia sp. HB1	Bacteria	Proteobacteria	Bacteria;Proteobacteria;Betaproteobacteria;Burkholderiales;Burkholderiaceae;Burkholderia	NZ_CP012192;NZ_CP012193
BUSP003.B.00001.C001_03546	BUSP003.B.00001.C001	3463	167	T2SS_gspM	T2SS	T2SS	BUSP003.B.00001.C001_T2SS_1	single_locus	accessory	4.6e-25	86.2	0.992593	0.772455	20	148	BUSP003.B.00001	Burkholderia sp. HB1	Bacteria	Proteobacteria	Bacteria;Proteobacteria;Betaproteobacteria;Burkholderiales;Burkholderiaceae;Burkholderia	NZ_CP012192;NZ_CP012193
BUSP003.B.00001.C001_03547	BUSP003.B.00001.C001	3464	259	T2SS_gspN	T2SS	T2SS	BUSP003.B.00001.C001_T2SS_1	single_locus	accessory	8.7e-14	49.4	0.732143	0.339768	17	104	BUSP003.B.00001	Burkholderia sp. HB1	Bacteria	Proteobacteria	Bacteria;Proteobacteria;Betaproteobacteria;Burkholderiales;Burkholderiaceae;Burkholderia	NZ_CP012192;NZ_CP012193
BUSP003.B.00001.C001_03109	BUSP003.B.00001.C001	3042	430	T4P_pilB	T4P	T4P	BUSP003.B.00001.C001_T4P_1	multi_loci	mandatory	1.799999999999999e-156	518.4	0.92381	0.904651	35	423	BUSP003.B.00001	Burkholderia sp. HB1	Bacteria	Proteobacteria	Bacteria;Proteobacteria;Betaproteobacteria;Burkholderiales;Burkholderiaceae;Burkholderia	NZ_CP012192;NZ_CP012193
BUSP003.B.00001.C001_03110	BUSP003.B.00001.C001	3043	409	T4P_pilC	T4P	T4P	BUSP003.B.00001.C001_T4P_1	multi_loci	mandatory	9.599999999999995e-100	331.4	0.99403	0.821516	71	406	BUSP003.B.00001	Burkholderia sp. HB1	Bacteria	Proteobacteria	Bacteria;Proteobacteria;Betaproteobacteria;Burkholderiales;Burkholderiaceae;Burkholderia	NZ_CP012192;NZ_CP012193
BUSP003.B.00001.C001_03111	BUSP003.B.00001.C001	3044	317	T4P_pilD	T4P	T4P	BUSP003.B.00001.C001_T4P_1	multi_loci	mandatory	2.8999999999999985e-81	269.9	0.995413	0.760252	61	301	BUSP003.B.00001	Burkholderia sp. HB1	Bacteria	Proteobacteria	Bacteria;Proteobacteria;Betaproteobacteria;Burkholderiales;Burkholderiaceae;Burkholderia	NZ_CP012192;NZ_CP012193
BUSP003.B.00001.C001_03259	BUSP003.B.00001.C001	3186	577	T4P_pilQ	T4P	T4P	BUSP003.B.00001.C001_T4P_1	multi_loci	mandatory	2.0999999999999995e-52	174.7	0.918919	0.282496	414	576	BUSP003.B.00001	Burkholderia sp. HB1	Bacteria	Proteobacteria	Bacteria;Proteobacteria;Betaproteobacteria;Burkholderiales;Burkholderiaceae;Burkholderia	NZ_CP012192;NZ_CP012193
BUSP003.B.00001.C001_03260	BUSP003.B.00001.C001	3187	311	T4P_pilP	T4P	T4P	BUSP003.B.00001.C001_T4P_1	multi_loci	accessory	2.6e-08	32.3	0.5539569999999999	0.244373	222	297	BUSP003.B.00001	Burkholderia sp. HB1	Bacteria	Proteobacteria	Bacteria;Proteobacteria;Betaproteobacteria;Burkholderiales;Burkholderiaceae;Burkholderia	NZ_CP012192;NZ_CP012193
BUSP003.B.00001.C001_03261	BUSP003.B.00001.C001	3188	246	T4P_pilN	T4P	T4P	BUSP003.B.00001.C001_T4P_1	multi_loci	mandatory	1.9e-13	48.5	0.97931	0.569106	40	179	BUSP003.B.00001	Burkholderia sp. HB1	Bacteria	Proteobacteria	Bacteria;Proteobacteria;Betaproteobacteria;Burkholderiales;Burkholderiaceae;Burkholderia	NZ_CP012192;NZ_CP012193
BUSP003.B.00001.C001_03262	BUSP003.B.00001.C001	3189	330	T4P_pilM	T4P	T4P	BUSP003.B.00001.C001_T4P_1	multi_loci	accessory	5.599999999999998e-16	56.7	0.993827	0.5363640000000001	20	196	BUSP003.B.00001	Burkholderia sp. HB1	Bacteria	Proteobacteria	Bacteria;Proteobacteria;Betaproteobacteria;Burkholderiales;Burkholderiaceae;Burkholderia	NZ_CP012192;NZ_CP012193
BUSP003.B.00001.C001_01855	BUSP003.B.00001.C001	1824	288	Tad_tadD	Tad	Tad	BUSP003.B.00001.C001_Tad_1	single_locus	accessory	1.7999999999999994e-40	136.3	0.990244	0.666667	18	209	BUSP003.B.00001	Burkholderia sp. HB1	Bacteria	Proteobacteria	Bacteria;Proteobacteria;Betaproteobacteria;Burkholderiales;Burkholderiaceae;Burkholderia	NZ_CP012192;NZ_CP012193
BUSP003.B.00001.C001_01856	BUSP003.B.00001.C001	1825	377	Tad_tadC	Tad	Tad	BUSP003.B.00001.C001_Tad_1	single_locus	mandatory	9.5e-29	98.1	1.0	0.408488	210	363	BUSP003.B.00001	Burkholderia sp. HB1	Bacteria	Proteobacteria	Bacteria;Proteobacteria;Betaproteobacteria;Burkholderiales;Burkholderiaceae;Burkholderia	NZ_CP012192;NZ_CP012193
BUSP003.B.00001.C001_01857	BUSP003.B.00001.C001	1826	374	Tad_tadB	Tad	Tad	BUSP003.B.00001.C001_Tad_1	single_locus	mandatory	5.6e-29	98.5	1.0	0.427807	203	362	BUSP003.B.00001	Burkholderia sp. HB1	Bacteria	Proteobacteria	Bacteria;Proteobacteria;Betaproteobacteria;Burkholderiales;Burkholderiaceae;Burkholderia	NZ_CP012192;NZ_CP012193
BUSP003.B.00001.C001_01858	BUSP003.B.00001.C001	1827	455	Tad_tadA	Tad	Tad	BUSP003.B.00001.C001_Tad_1	single_locus	mandatory	3.9999999999999983e-103	341.7	0.98374	0.531868	100	341	BUSP003.B.00001	Burkholderia sp. HB1	Bacteria	Proteobacteria	Bacteria;Proteobacteria;Betaproteobacteria;Burkholderiales;Burkholderiaceae;Burkholderia	NZ_CP012192;NZ_CP012193
BUSP003.B.00001.C001_01859	BUSP003.B.00001.C001	1828	413	Tad_tadZ	Tad	Tad	BUSP003.B.00001.C001_Tad_1	single_locus	mandatory	3.9e-24	82.9	0.947368	0.445521	139	322	BUSP003.B.00001	Burkholderia sp. HB1	Bacteria	Proteobacteria	Bacteria;Proteobacteria;Betaproteobacteria;Burkholderiales;Burkholderiaceae;Burkholderia	NZ_CP012192;NZ_CP012193
BUSP003.B.00001.C001_01860	BUSP003.B.00001.C001	1829	479	Tad_rcpA	Tad	Tad	BUSP003.B.00001.C001_Tad_1	single_locus	mandatory	3.6999999999999975e-68	226.9	1.0	0.488518	205	438	BUSP003.B.00001	Burkholderia sp. HB1	Bacteria	Proteobacteria	Bacteria;Proteobacteria;Betaproteobacteria;Burkholderiales;Burkholderiaceae;Burkholderia	NZ_CP012192;NZ_CP012193
BUSP003.B.00001.C001_01861	BUSP003.B.00001.C001	1830	313	Tad_rcpC	Tad	Tad	BUSP003.B.00001.C001_Tad_1	single_locus	accessory	1.4e-30	103.4	0.991379	0.364217	105	218	BUSP003.B.00001	Burkholderia sp. HB1	Bacteria	Proteobacteria	Bacteria;Proteobacteria;Betaproteobacteria;Burkholderiales;Burkholderiaceae;Burkholderia	NZ_CP012192;NZ_CP012193
BUSP003.B.00001.C001_01862	BUSP003.B.00001.C001	1831	164	Tad_tadE	Tad	Tad	BUSP003.B.00001.C001_Tad_1	single_locus	accessory	4.1e-20	70.2	0.964789	0.8170729999999999	24	157	BUSP003.B.00001	Burkholderia sp. HB1	Bacteria	Proteobacteria	Bacteria;Proteobacteria;Betaproteobacteria;Burkholderiales;Burkholderiaceae;Burkholderia	NZ_CP012192;NZ_CP012193
BUSP003.B.00001.C001_01863	BUSP003.B.00001.C001	1832	166	Tad_tadV	Tad	Tad	BUSP003.B.00001.C001_Tad_1	single_locus	mandatory	8.7e-17	59.1	0.94697	0.8674700000000001	7	150	BUSP003.B.00001	Burkholderia sp. HB1	Bacteria	Proteobacteria	Bacteria;Proteobacteria;Betaproteobacteria;Burkholderiales;Burkholderiaceae;Burkholderia	NZ_CP012192;NZ_CP012193
BUSP003.B.00001.C001_01864	BUSP003.B.00001.C001	1833	55	Tad_flp	Tad	Tad	BUSP003.B.00001.C001_Tad_1	single_locus	mandatory	1.7e-13	47.7	0.980769	0.872727	1	48	BUSP003.B.00001	Burkholderia sp. HB1	Bacteria	Proteobacteria	Bacteria;Proteobacteria;Betaproteobacteria;Burkholderiales;Burkholderiaceae;Burkholderia	NZ_CP012192;NZ_CP012193
BUSP003.B.00001.C002_00872	BUSP003.B.00001.C002	871	57	Tad_flp	Tad	Tad	BUSP003.B.00001.C002_Tad_1	single_locus	mandatory	2.9e-13	46.6	0.923077	0.789474	8	52	BUSP003.B.00001	Burkholderia sp. HB1	Bacteria	Proteobacteria	Bacteria;Proteobacteria;Betaproteobacteria;Burkholderiales;Burkholderiaceae;Burkholderia	NZ_CP012192;NZ_CP012193
BUSP003.B.00001.C002_00873	BUSP003.B.00001.C002	872	60	Tad_flp	Tad	Tad	BUSP003.B.00001.C002_Tad_1	single_locus	mandatory	1.5e-14	50.7	0.903846	0.733333	9	52	BUSP003.B.00001	Burkholderia sp. HB1	Bacteria	Proteobacteria	Bacteria;Proteobacteria;Betaproteobacteria;Burkholderiales;Burkholderiaceae;Burkholderia	NZ_CP012192;NZ_CP012193
BUSP003.B.00001.C002_00874	BUSP003.B.00001.C002	873	177	Tad_tadV	Tad	Tad	BUSP003.B.00001.C002_Tad_1	single_locus	mandatory	3e-26	89.4	0.94697	0.858757	15	166	BUSP003.B.00001	Burkholderia sp. HB1	Bacteria	Proteobacteria	Bacteria;Proteobacteria;Betaproteobacteria;Burkholderiales;Burkholderiaceae;Burkholderia	NZ_CP012192;NZ_CP012193
BUSP003.B.00001.C002_00876	BUSP003.B.00001.C002	875	278	Tad_rcpC	Tad	Tad	BUSP003.B.00001.C002_Tad_1	single_locus	accessory	1.4e-31	106.3	1.0	0.395683	105	214	BUSP003.B.00001	Burkholderia sp. HB1	Bacteria	Proteobacteria	Bacteria;Proteobacteria;Betaproteobacteria;Burkholderiales;Burkholderiaceae;Burkholderia	NZ_CP012192;NZ_CP012193
BUSP003.B.00001.C002_00877	BUSP003.B.00001.C002	876	622	Tad_rcpA	Tad	Tad	BUSP003.B.00001.C002_Tad_1	single_locus	mandatory	9.999999999999996e-65	215.2	1.0	0.368167	248	476	BUSP003.B.00001	Burkholderia sp. HB1	Bacteria	Proteobacteria	Bacteria;Proteobacteria;Betaproteobacteria;Burkholderiales;Burkholderiaceae;Burkholderia	NZ_CP012192;NZ_CP012193
BUSP003.B.00001.C002_00879	BUSP003.B.00001.C002	878	403	Tad_tadZ	Tad	Tad	BUSP003.B.00001.C002_Tad_1	single_locus	mandatory	2.0999999999999998e-44	148.7	0.963158	0.456576	127	310	BUSP003.B.00001	Burkholderia sp. HB1	Bacteria	Proteobacteria	Bacteria;Proteobacteria;Betaproteobacteria;Burkholderiales;Burkholderiaceae;Burkholderia	NZ_CP012192;NZ_CP012193
BUSP003.B.00001.C002_00880	BUSP003.B.00001.C002	879	455	Tad_tadA	Tad	Tad	BUSP003.B.00001.C002_Tad_1	single_locus	mandatory	1.2999999999999992e-117	388.8	1.0	0.540659	111	356	BUSP003.B.00001	Burkholderia sp. HB1	Bacteria	Proteobacteria	Bacteria;Proteobacteria;Betaproteobacteria;Burkholderiales;Burkholderiaceae;Burkholderia	NZ_CP012192;NZ_CP012193
BUSP003.B.00001.C002_00881	BUSP003.B.00001.C002	880	327	Tad_tadB	Tad	Tad	BUSP003.B.00001.C002_Tad_1	single_locus	mandatory	6.7e-46	153.1	1.0	0.489297	156	315	BUSP003.B.00001	Burkholderia sp. HB1	Bacteria	Proteobacteria	Bacteria;Proteobacteria;Betaproteobacteria;Burkholderiales;Burkholderiaceae;Burkholderia	NZ_CP012192;NZ_CP012193
BUSP003.B.00001.C002_00882	BUSP003.B.00001.C002	881	318	Tad_tadC	Tad	Tad	BUSP003.B.00001.C002_Tad_1	single_locus	mandatory	3.3999999999999997e-48	160.9	1.0	0.4842770000000001	150	303	BUSP003.B.00001	Burkholderia sp. HB1	Bacteria	Proteobacteria	Bacteria;Proteobacteria;Betaproteobacteria;Burkholderiales;Burkholderiaceae;Burkholderia	NZ_CP012192;NZ_CP012193
BUSP003.B.00001.C002_00883	BUSP003.B.00001.C002	882	167	Tad_tadE	Tad	Tad	BUSP003.B.00001.C002_Tad_1	single_locus	accessory	8.600000000000002e-29	97.9	0.985915	0.772455	39	167	BUSP003.B.00001	Burkholderia sp. HB1	Bacteria	Proteobacteria	Bacteria;Proteobacteria;Betaproteobacteria;Burkholderiales;Burkholderiaceae;Burkholderia	NZ_CP012192;NZ_CP012193
BUSP003.B.00001.C002_00884	BUSP003.B.00001.C002	883	373	Tad_tadE	Tad	Tad	BUSP003.B.00001.C002_Tad_1	single_locus	accessory	0.00084	17.0	0.5	0.217158	11	91	BUSP003.B.00001	Burkholderia sp. HB1	Bacteria	Proteobacteria	Bacteria;Proteobacteria;Betaproteobacteria;Burkholderiales;Burkholderiaceae;Burkholderia	NZ_CP012192;NZ_CP012193
BUSP004.B.00001.C001_00063	BUSP004.B.00001.C001	63	263	T2SS_gspN	T2SS	T2SS	BUSP004.B.00001.C001_T2SS_1	single_locus	accessory	2.9e-18	63.9	0.982143	0.425856	18	129	BUSP004.B.00001	Burkholderia sp. Bp5365	Bacteria	Proteobacteria	Bacteria;Proteobacteria;Betaproteobacteria;Burkholderiales;Burkholderiaceae;Burkholderia	NZ_CP013380;NZ_CP013382;NZ_CP013381
BUSP004.B.00001.C001_00064	BUSP004.B.00001.C001	64	167	T2SS_gspM	T2SS	T2SS	BUSP004.B.00001.C001_T2SS_1	single_locus	accessory	2e-25	87.4	0.992593	0.772455	20	148	BUSP004.B.00001	Burkholderia sp. Bp5365	Bacteria	Proteobacteria	Bacteria;Proteobacteria;Betaproteobacteria;Burkholderiales;Burkholderiaceae;Burkholderia	NZ_CP013380;NZ_CP013382;NZ_CP013381
BUSP004.B.00001.C001_00065	BUSP004.B.00001.C001	65	477	T2SS_gspL	T2SS	T2SS	BUSP004.B.00001.C001_T2SS_1	single_locus	accessory	3.2e-05	21.5	0.680851	0.197065	45	138	BUSP004.B.00001	Burkholderia sp. Bp5365	Bacteria	Proteobacteria	Bacteria;Proteobacteria;Betaproteobacteria;Burkholderiales;Burkholderiaceae;Burkholderia	NZ_CP013380;NZ_CP013382;NZ_CP013381
BUSP004.B.00001.C001_00066	BUSP004.B.00001.C001	66	418	T2SS_gspK	T2SS	T2SS	BUSP004.B.00001.C001_T2SS_1	single_locus	accessory	4.7e-18	62.8	0.983051	0.138756	67	124	BUSP004.B.00001	Burkholderia sp. Bp5365	Bacteria	Proteobacteria	Bacteria;Proteobacteria;Betaproteobacteria;Burkholderiales;Burkholderiaceae;Burkholderia	NZ_CP013380;NZ_CP013382;NZ_CP013381
BUSP004.B.00001.C001_00067	BUSP004.B.00001.C001	67	242	T2SS_gspJ	T2SS	T2SS	BUSP004.B.00001.C001_T2SS_1	single_locus	accessory	4e-13	47.3	0.804348	0.318182	33	109	BUSP004.B.00001	Burkholderia sp. Bp5365	Bacteria	Proteobacteria	Bacteria;Proteobacteria;Betaproteobacteria;Burkholderiales;Burkholderiaceae;Burkholderia	NZ_CP013380;NZ_CP013382;NZ_CP013381
BUSP004.B.00001.C001_00068	BUSP004.B.00001.C001	68	117	T2SS_gspI	T2SS	T2SS	BUSP004.B.00001.C001_T2SS_1	single_locus	accessory	5.2e-15	53.4	0.910714	0.435897	1	51	BUSP004.B.00001	Burkholderia sp. Bp5365	Bacteria	Proteobacteria	Bacteria;Proteobacteria;Betaproteobacteria;Burkholderiales;Burkholderiaceae;Burkholderia	NZ_CP013380;NZ_CP013382;NZ_CP013381
BUSP004.B.00001.C001_00069	BUSP004.B.00001.C001	69	196	T2SS_gspH	T2SS	T2SS	BUSP004.B.00001.C001_T2SS_1	single_locus	accessory	7.5e-14	49.7	0.8939389999999999	0.295918	50	107	BUSP004.B.00001	Burkholderia sp. Bp5365	Bacteria	Proteobacteria	Bacteria;Proteobacteria;Betaproteobacteria;Burkholderiales;Burkholderiaceae;Burkholderia	NZ_CP013380;NZ_CP013382;NZ_CP013381
BUSP004.B.00001.C001_00070	BUSP004.B.00001.C001	70	150	T2SS_gspG	T2SS	T2SS	BUSP004.B.00001.C001_T2SS_1	single_locus	mandatory	5.3e-38	126.9	1.0	0.586667	16	103	BUSP004.B.00001	Burkholderia sp. Bp5365	Bacteria	Proteobacteria	Bacteria;Proteobacteria;Betaproteobacteria;Burkholderiales;Burkholderiaceae;Burkholderia	NZ_CP013380;NZ_CP013382;NZ_CP013381
BUSP004.B.00001.C001_00071	BUSP004.B.00001.C001	71	136	T2SS_gspC	T2SS	T2SS	BUSP004.B.00001.C001_T2SS_1	single_locus	mandatory	1.7e-09	35.8	0.969072	0.602941	34	115	BUSP004.B.00001	Burkholderia sp. Bp5365	Bacteria	Proteobacteria	Bacteria;Proteobacteria;Betaproteobacteria;Burkholderiales;Burkholderiaceae;Burkholderia	NZ_CP013380;NZ_CP013382;NZ_CP013381
BUSP004.B.00001.C001_00072	BUSP004.B.00001.C001	72	405	T2SS_gspF	T2SS	T2SS	BUSP004.B.00001.C001_T2SS_1	single_locus	mandatory	2.2999999999999985e-126	419.0	0.997015	0.824691	69	402	BUSP004.B.00001	Burkholderia sp. Bp5365	Bacteria	Proteobacteria	Bacteria;Proteobacteria;Betaproteobacteria;Burkholderiales;Burkholderiaceae;Burkholderia	NZ_CP013380;NZ_CP013382;NZ_CP013381
BUSP004.B.00001.C001_00073	BUSP004.B.00001.C001	73	497	T2SS_gspE	T2SS	T2SS	BUSP004.B.00001.C001_T2SS_1	single_locus	mandatory	1.1999999999999987e-193	641.1	0.99763	0.820926	85	492	BUSP004.B.00001	Burkholderia sp. Bp5365	Bacteria	Proteobacteria	Bacteria;Proteobacteria;Betaproteobacteria;Burkholderiales;Burkholderiaceae;Burkholderia	NZ_CP013380;NZ_CP013382;NZ_CP013381
BUSP004.B.00001.C001_00074	BUSP004.B.00001.C001	74	749	T2SS_gspD	T2SS	T2SS	BUSP004.B.00001.C001_T2SS_1	single_locus	mandatory	9.399999999999999e-66	218.4	0.989362	0.25100100000000003	487	674	BUSP004.B.00001	Burkholderia sp. Bp5365	Bacteria	Proteobacteria	Bacteria;Proteobacteria;Betaproteobacteria;Burkholderiales;Burkholderiaceae;Burkholderia	NZ_CP013380;NZ_CP013382;NZ_CP013381
BUSP004.B.00001.C001_00352	BUSP004.B.00001.C001	339	315	T4P_pilM	T4P	T4P	BUSP004.B.00001.C001_T4P_1	multi_loci	accessory	3.9e-10	37.7	0.981481	0.526984	15	180	BUSP004.B.00001	Burkholderia sp. Bp5365	Bacteria	Proteobacteria	Bacteria;Proteobacteria;Betaproteobacteria;Burkholderiales;Burkholderiaceae;Burkholderia	NZ_CP013380;NZ_CP013382;NZ_CP013381
BUSP004.B.00001.C001_00353	BUSP004.B.00001.C001	340	226	T4P_pilN	T4P	T4P	BUSP004.B.00001.C001_T4P_1	multi_loci	mandatory	3.3e-11	41.2	0.986207	0.623894	25	165	BUSP004.B.00001	Burkholderia sp. Bp5365	Bacteria	Proteobacteria	Bacteria;Proteobacteria;Betaproteobacteria;Burkholderiales;Burkholderiaceae;Burkholderia	NZ_CP013380;NZ_CP013382;NZ_CP013381
BUSP004.B.00001.C001_00354	BUSP004.B.00001.C001	341	280	T4P_pilP	T4P	T4P	BUSP004.B.00001.C001_T4P_1	multi_loci	accessory	1.7999999999999993e-35	120.4	1.0	0.717857	65	265	BUSP004.B.00001	Burkholderia sp. Bp5365	Bacteria	Proteobacteria	Bacteria;Proteobacteria;Betaproteobacteria;Burkholderiales;Burkholderiaceae;Burkholderia	NZ_CP013380;NZ_CP013382;NZ_CP013381
BUSP004.B.00001.C001_00355	BUSP004.B.00001.C001	342	454	T4P_pilQ	T4P	T4P	BUSP004.B.00001.C001_T4P_1	multi_loci	mandatory	5.9e-52	173.3	0.908108	0.354626	291	451	BUSP004.B.00001	Burkholderia sp. Bp5365	Bacteria	Proteobacteria	Bacteria;Proteobacteria;Betaproteobacteria;Burkholderiales;Burkholderiaceae;Burkholderia	NZ_CP013380;NZ_CP013382;NZ_CP013381
BUSP004.B.00001.C001_00546	BUSP004.B.00001.C001	523	304	T4P_pilD	T4P	T4P	BUSP004.B.00001.C001_T4P_1	multi_loci	mandatory	1.999999999999999e-80	267.1	0.995413	0.792763	48	288	BUSP004.B.00001	Burkholderia sp. Bp5365	Bacteria	Proteobacteria	Bacteria;Proteobacteria;Betaproteobacteria;Burkholderiales;Burkholderiaceae;Burkholderia	NZ_CP013380;NZ_CP013382;NZ_CP013381
BUSP004.B.00001.C001_00547	BUSP004.B.00001.C001	524	405	T4P_pilC	T4P	T4P	BUSP004.B.00001.C001_T4P_1	multi_loci	mandatory	1.0999999999999996e-92	308.3	0.99403	0.824691	69	402	BUSP004.B.00001	Burkholderia sp. Bp5365	Bacteria	Proteobacteria	Bacteria;Proteobacteria;Betaproteobacteria;Burkholderiales;Burkholderiaceae;Burkholderia	NZ_CP013380;NZ_CP013382;NZ_CP013381
BUSP004.B.00001.C001_00548	BUSP004.B.00001.C001	525	424	T4P_pilB	T4P	T4P	BUSP004.B.00001.C001_T4P_1	multi_loci	mandatory	3.2999999999999983e-156	517.6	0.914286	0.910377	32	417	BUSP004.B.00001	Burkholderia sp. Bp5365	Bacteria	Proteobacteria	Bacteria;Proteobacteria;Betaproteobacteria;Burkholderiales;Burkholderiaceae;Burkholderia	NZ_CP013380;NZ_CP013382;NZ_CP013381
BUSP004.B.00001.C001_00828	BUSP004.B.00001.C001	800	186	T4P_fimT	T4P	T4P	BUSP004.B.00001.C001_T4P_1	multi_loci	accessory	5.3e-13	46.8	0.969697	0.344086	11	74	BUSP004.B.00001	Burkholderia sp. Bp5365	Bacteria	Proteobacteria	Bacteria;Proteobacteria;Betaproteobacteria;Burkholderiales;Burkholderiaceae;Burkholderia	NZ_CP013380;NZ_CP013382;NZ_CP013381
BUSP004.B.00001.C001_00829	BUSP004.B.00001.C001	801	125	T4P_pilV	T4P	T4P	BUSP004.B.00001.C001_T4P_1	multi_loci	accessory	1.6999999999999996e-12	45.1	0.910714	0.408	1	51	BUSP004.B.00001	Burkholderia sp. Bp5365	Bacteria	Proteobacteria	Bacteria;Proteobacteria;Betaproteobacteria;Burkholderiales;Burkholderiaceae;Burkholderia	NZ_CP013380;NZ_CP013382;NZ_CP013381
BUSP004.B.00001.C001_00830	BUSP004.B.00001.C001	802	261	T4P_pilW	T4P	T4P	BUSP004.B.00001.C001_T4P_1	multi_loci	accessory	1.7e-14	51.8	0.525	0.241379	8	70	BUSP004.B.00001	Burkholderia sp. Bp5365	Bacteria	Proteobacteria	Bacteria;Proteobacteria;Betaproteobacteria;Burkholderiales;Burkholderiaceae;Burkholderia	NZ_CP013380;NZ_CP013382;NZ_CP013381
BUSP004.B.00001.C001_00832	BUSP004.B.00001.C001	804	150	T4P_pilE	T4P	T4P	BUSP004.B.00001.C001_T4P_1	multi_loci	mandatory	8.9e-16	56.0	0.742424	0.326667	11	59	BUSP004.B.00001	Burkholderia sp. Bp5365	Bacteria	Proteobacteria	Bacteria;Proteobacteria;Betaproteobacteria;Burkholderiales;Burkholderiaceae;Burkholderia	NZ_CP013380;NZ_CP013382;NZ_CP013381
BUSP004.B.00001.C001_02039	BUSP004.B.00001.C001	1977	142	Tad_tadE	Tad	Tad	BUSP004.B.00001.C001_Tad_1	single_locus	accessory	7.8e-19	66.1	0.992958	0.922535	12	142	BUSP004.B.00001	Burkholderia sp. Bp5365	Bacteria	Proteobacteria	Bacteria;Proteobacteria;Betaproteobacteria;Burkholderiales;Burkholderiaceae;Burkholderia	NZ_CP013380;NZ_CP013382;NZ_CP013381
BUSP004.B.00001.C001_02040	BUSP004.B.00001.C001	1978	348	Tad_tadD	Tad	Tad	BUSP004.B.00001.C001_Tad_1	single_locus	accessory	1.6000000000000002e-20	71.3	0.990244	0.617816	56	270	BUSP004.B.00001	Burkholderia sp. Bp5365	Bacteria	Proteobacteria	Bacteria;Proteobacteria;Betaproteobacteria;Burkholderiales;Burkholderiaceae;Burkholderia	NZ_CP013380;NZ_CP013382;NZ_CP013381
BUSP004.B.00001.C001_02041	BUSP004.B.00001.C001	1979	314	Tad_tadC	Tad	Tad	BUSP004.B.00001.C001_Tad_1	single_locus	mandatory	6.6e-43	144.1	1.0	0.490446	150	303	BUSP004.B.00001	Burkholderia sp. Bp5365	Bacteria	Proteobacteria	Bacteria;Proteobacteria;Betaproteobacteria;Burkholderiales;Burkholderiaceae;Burkholderia	NZ_CP013380;NZ_CP013382;NZ_CP013381
BUSP004.B.00001.C001_02042	BUSP004.B.00001.C001	1980	328	Tad_tadB	Tad	Tad	BUSP004.B.00001.C001_Tad_1	single_locus	mandatory	2.8e-37	125.5	1.0	0.487805	155	314	BUSP004.B.00001	Burkholderia sp. Bp5365	Bacteria	Proteobacteria	Bacteria;Proteobacteria;Betaproteobacteria;Burkholderiales;Burkholderiaceae;Burkholderia	NZ_CP013380;NZ_CP013382;NZ_CP013381
BUSP004.B.00001.C001_02043	BUSP004.B.00001.C001	1981	536	Tad_tadA	Tad	Tad	BUSP004.B.00001.C001_Tad_1	single_locus	mandatory	3.1999999999999993e-121	401.0	1.0	0.458955	198	443	BUSP004.B.00001	Burkholderia sp. Bp5365	Bacteria	Proteobacteria	Bacteria;Proteobacteria;Betaproteobacteria;Burkholderiales;Burkholderiaceae;Burkholderia	NZ_CP013380;NZ_CP013382;NZ_CP013381
BUSP004.B.00001.C001_02044	BUSP004.B.00001.C001	1982	410	Tad_tadZ	Tad	Tad	BUSP004.B.00001.C001_Tad_1	single_locus	mandatory	1.6e-32	110.3	0.957895	0.441463	145	325	BUSP004.B.00001	Burkholderia sp. Bp5365	Bacteria	Proteobacteria	Bacteria;Proteobacteria;Betaproteobacteria;Burkholderiales;Burkholderiaceae;Burkholderia	NZ_CP013380;NZ_CP013382;NZ_CP013381
BUSP004.B.00001.C001_02046	BUSP004.B.00001.C001	1984	487	Tad_rcpA	Tad	Tad	BUSP004.B.00001.C001_Tad_1	single_locus	mandatory	1.0999999999999999e-74	248.3	1.0	0.480493	206	439	BUSP004.B.00001	Burkholderia sp. Bp5365	Bacteria	Proteobacteria	Bacteria;Proteobacteria;Betaproteobacteria;Burkholderiales;Burkholderiaceae;Burkholderia	NZ_CP013380;NZ_CP013382;NZ_CP013381
BUSP004.B.00001.C001_02047	BUSP004.B.00001.C001	1985	346	Tad_rcpC	Tad	Tad	BUSP004.B.00001.C001_Tad_1	single_locus	accessory	6.5e-31	104.5	1.0	0.33815	128	244	BUSP004.B.00001	Burkholderia sp. Bp5365	Bacteria	Proteobacteria	Bacteria;Proteobacteria;Betaproteobacteria;Burkholderiales;Burkholderiaceae;Burkholderia	NZ_CP013380;NZ_CP013382;NZ_CP013381
BUSP004.B.00001.C001_02048	BUSP004.B.00001.C001	1986	159	Tad_tadV	Tad	Tad	BUSP004.B.00001.C001_Tad_1	single_locus	mandatory	4.4e-12	43.9	0.94697	0.849057	8	142	BUSP004.B.00001	Burkholderia sp. Bp5365	Bacteria	Proteobacteria	Bacteria;Proteobacteria;Betaproteobacteria;Burkholderiales;Burkholderiaceae;Burkholderia	NZ_CP013380;NZ_CP013382;NZ_CP013381
BUSP004.B.00001.C001_02049	BUSP004.B.00001.C001	1987	63	Tad_flp	Tad	Tad	BUSP004.B.00001.C001_Tad_1	single_locus	mandatory	1.1e-09	35.5	0.807692	0.6984130000000001	2	45	BUSP004.B.00001	Burkholderia sp. Bp5365	Bacteria	Proteobacteria	Bacteria;Proteobacteria;Betaproteobacteria;Burkholderiales;Burkholderiaceae;Burkholderia	NZ_CP013380;NZ_CP013382;NZ_CP013381
BUSP004.B.00001.C001_02137	BUSP004.B.00001.C001	2070	314	Tad_tadD	Tad	Tad	BUSP004.B.00001.C001_Tad_2	single_locus	accessory	2.2e-40	136.1	0.990244	0.617834	13	206	BUSP004.B.00001	Burkholderia sp. Bp5365	Bacteria	Proteobacteria	Bacteria;Proteobacteria;Betaproteobacteria;Burkholderiales;Burkholderiaceae;Burkholderia	NZ_CP013380;NZ_CP013382;NZ_CP013381
BUSP004.B.00001.C001_02138	BUSP004.B.00001.C001	2071	339	Tad_tadC	Tad	Tad	BUSP004.B.00001.C001_Tad_2	single_locus	mandatory	1.9e-31	106.9	1.0	0.454277	172	325	BUSP004.B.00001	Burkholderia sp. Bp5365	Bacteria	Proteobacteria	Bacteria;Proteobacteria;Betaproteobacteria;Burkholderiales;Burkholderiaceae;Burkholderia	NZ_CP013380;NZ_CP013382;NZ_CP013381
BUSP004.B.00001.C001_02139	BUSP004.B.00001.C001	2072	331	Tad_tadB	Tad	Tad	BUSP004.B.00001.C001_Tad_2	single_locus	mandatory	1.8000000000000002e-29	100.1	1.0	0.483384	161	320	BUSP004.B.00001	Burkholderia sp. Bp5365	Bacteria	Proteobacteria	Bacteria;Proteobacteria;Betaproteobacteria;Burkholderiales;Burkholderiaceae;Burkholderia	NZ_CP013380;NZ_CP013382;NZ_CP013381
BUSP004.B.00001.C001_02140	BUSP004.B.00001.C001	2073	446	Tad_tadA	Tad	Tad	BUSP004.B.00001.C001_Tad_2	single_locus	mandatory	1.1999999999999994e-103	343.5	0.98374	0.542601	100	341	BUSP004.B.00001	Burkholderia sp. Bp5365	Bacteria	Proteobacteria	Bacteria;Proteobacteria;Betaproteobacteria;Burkholderiales;Burkholderiaceae;Burkholderia	NZ_CP013380;NZ_CP013382;NZ_CP013381
BUSP004.B.00001.C001_02141	BUSP004.B.00001.C001	2074	412	Tad_tadZ	Tad	Tad	BUSP004.B.00001.C001_Tad_2	single_locus	mandatory	2.1e-24	83.8	0.947368	0.4466020000000001	139	322	BUSP004.B.00001	Burkholderia sp. Bp5365	Bacteria	Proteobacteria	Bacteria;Proteobacteria;Betaproteobacteria;Burkholderiales;Burkholderiaceae;Burkholderia	NZ_CP013380;NZ_CP013382;NZ_CP013381
BUSP004.B.00001.C001_02142	BUSP004.B.00001.C001	2075	441	Tad_rcpA	Tad	Tad	BUSP004.B.00001.C001_Tad_2	single_locus	mandatory	2.8999999999999994e-67	224.0	1.0	0.535147	165	400	BUSP004.B.00001	Burkholderia sp. Bp5365	Bacteria	Proteobacteria	Bacteria;Proteobacteria;Betaproteobacteria;Burkholderiales;Burkholderiaceae;Burkholderia	NZ_CP013380;NZ_CP013382;NZ_CP013381
BUSP004.B.00001.C001_02143	BUSP004.B.00001.C001	2076	303	Tad_rcpC	Tad	Tad	BUSP004.B.00001.C001_Tad_2	single_locus	accessory	1.7999999999999996e-31	106.3	0.991379	0.382838	109	224	BUSP004.B.00001	Burkholderia sp. Bp5365	Bacteria	Proteobacteria	Bacteria;Proteobacteria;Betaproteobacteria;Burkholderiales;Burkholderiaceae;Burkholderia	NZ_CP013380;NZ_CP013382;NZ_CP013381
BUSP004.B.00001.C001_02144	BUSP004.B.00001.C001	2077	155	Tad_tadE	Tad	Tad	BUSP004.B.00001.C001_Tad_2	single_locus	accessory	2e-19	68.0	0.957746	0.858065	15	147	BUSP004.B.00001	Burkholderia sp. Bp5365	Bacteria	Proteobacteria	Bacteria;Proteobacteria;Betaproteobacteria;Burkholderiales;Burkholderiaceae;Burkholderia	NZ_CP013380;NZ_CP013382;NZ_CP013381
BUSP004.B.00001.C001_02145	BUSP004.B.00001.C001	2078	168	Tad_tadV	Tad	Tad	BUSP004.B.00001.C001_Tad_2	single_locus	mandatory	5.4e-21	72.8	0.931818	0.857143	9	152	BUSP004.B.00001	Burkholderia sp. Bp5365	Bacteria	Proteobacteria	Bacteria;Proteobacteria;Betaproteobacteria;Burkholderiales;Burkholderiaceae;Burkholderia	NZ_CP013380;NZ_CP013382;NZ_CP013381
BUSP004.B.00001.C001_02146	BUSP004.B.00001.C001	2079	65	Tad_flp	Tad	Tad	BUSP004.B.00001.C001_Tad_2	single_locus	mandatory	2.7999999999999996e-16	56.6	0.980769	0.738462	10	57	BUSP004.B.00001	Burkholderia sp. Bp5365	Bacteria	Proteobacteria	Bacteria;Proteobacteria;Betaproteobacteria;Burkholderiales;Burkholderiaceae;Burkholderia	NZ_CP013380;NZ_CP013382;NZ_CP013381
BUSP004.B.00001.C002_02319	BUSP004.B.00001.C002	2256	56	Tad_flp	Tad	Tad	BUSP004.B.00001.C002_Tad_1	single_locus	mandatory	1.3e-14	50.7	0.942308	0.8214290000000001	7	52	BUSP004.B.00001	Burkholderia sp. Bp5365	Bacteria	Proteobacteria	Bacteria;Proteobacteria;Betaproteobacteria;Burkholderiales;Burkholderiaceae;Burkholderia	NZ_CP013380;NZ_CP013382;NZ_CP013381
BUSP004.B.00001.C002_02320	BUSP004.B.00001.C002	2257	48	Tad_flp	Tad	Tad	BUSP004.B.00001.C002_Tad_1	single_locus	mandatory	1.7e-10	37.6	0.8653850000000001	0.875	3	44	BUSP004.B.00001	Burkholderia sp. Bp5365	Bacteria	Proteobacteria	Bacteria;Proteobacteria;Betaproteobacteria;Burkholderiales;Burkholderiaceae;Burkholderia	NZ_CP013380;NZ_CP013382;NZ_CP013381
BUSP004.B.00001.C002_02321	BUSP004.B.00001.C002	2258	179	Tad_tadV	Tad	Tad	BUSP004.B.00001.C002_Tad_1	single_locus	mandatory	1.1e-26	90.7	0.962121	0.893855	12	171	BUSP004.B.00001	Burkholderia sp. Bp5365	Bacteria	Proteobacteria	Bacteria;Proteobacteria;Betaproteobacteria;Burkholderiales;Burkholderiaceae;Burkholderia	NZ_CP013380;NZ_CP013382;NZ_CP013381
BUSP004.B.00001.C002_02323	BUSP004.B.00001.C002	2260	281	Tad_rcpC	Tad	Tad	BUSP004.B.00001.C002_Tad_1	single_locus	accessory	2.7e-32	108.4	1.0	0.384342	105	212	BUSP004.B.00001	Burkholderia sp. Bp5365	Bacteria	Proteobacteria	Bacteria;Proteobacteria;Betaproteobacteria;Burkholderiales;Burkholderiaceae;Burkholderia	NZ_CP013380;NZ_CP013382;NZ_CP013381
BUSP004.B.00001.C002_02324	BUSP004.B.00001.C002	2261	677	Tad_rcpA	Tad	Tad	BUSP004.B.00001.C002_Tad_1	single_locus	mandatory	1.1999999999999999e-66	221.4	1.0	0.33825700000000003	261	489	BUSP004.B.00001	Burkholderia sp. Bp5365	Bacteria	Proteobacteria	Bacteria;Proteobacteria;Betaproteobacteria;Burkholderiales;Burkholderiaceae;Burkholderia	NZ_CP013380;NZ_CP013382;NZ_CP013381
BUSP004.B.00001.C002_02327	BUSP004.B.00001.C002	2264	168	Tad_tadE	Tad	Tad	BUSP004.B.00001.C002_Tad_1	single_locus	accessory	5.599999999999999e-26	88.7	0.992958	0.988095	2	167	BUSP004.B.00001	Burkholderia sp. Bp5365	Bacteria	Proteobacteria	Bacteria;Proteobacteria;Betaproteobacteria;Burkholderiales;Burkholderiaceae;Burkholderia	NZ_CP013380;NZ_CP013382;NZ_CP013381
BUSP004.B.00001.C002_02328	BUSP004.B.00001.C002	2265	153	Tad_tadE	Tad	Tad	BUSP004.B.00001.C002_Tad_1	single_locus	accessory	1.8e-19	67.6	0.915493	0.777778	15	133	BUSP004.B.00001	Burkholderia sp. Bp5365	Bacteria	Proteobacteria	Bacteria;Proteobacteria;Betaproteobacteria;Burkholderiales;Burkholderiaceae;Burkholderia	NZ_CP013380;NZ_CP013382;NZ_CP013381
BUSP004.B.00001.C002_02329	BUSP004.B.00001.C002	2266	402	Tad_tadZ	Tad	Tad	BUSP004.B.00001.C002_Tad_1	single_locus	mandatory	1.0999999999999999e-41	139.7	0.952632	0.452736	127	308	BUSP004.B.00001	Burkholderia sp. Bp5365	Bacteria	Proteobacteria	Bacteria;Proteobacteria;Betaproteobacteria;Burkholderiales;Burkholderiaceae;Burkholderia	NZ_CP013380;NZ_CP013382;NZ_CP013381
BUSP004.B.00001.C002_02330	BUSP004.B.00001.C002	2267	455	Tad_tadA	Tad	Tad	BUSP004.B.00001.C002_Tad_1	single_locus	mandatory	3.999999999999998e-120	396.9	1.0	0.540659	111	356	BUSP004.B.00001	Burkholderia sp. Bp5365	Bacteria	Proteobacteria	Bacteria;Proteobacteria;Betaproteobacteria;Burkholderiales;Burkholderiaceae;Burkholderia	NZ_CP013380;NZ_CP013382;NZ_CP013381
BUSP004.B.00001.C002_02331	BUSP004.B.00001.C002	2268	325	Tad_tadB	Tad	Tad	BUSP004.B.00001.C002_Tad_1	single_locus	mandatory	4.1999999999999995e-44	147.1	1.0	0.492308	154	313	BUSP004.B.00001	Burkholderia sp. Bp5365	Bacteria	Proteobacteria	Bacteria;Proteobacteria;Betaproteobacteria;Burkholderiales;Burkholderiaceae;Burkholderia	NZ_CP013380;NZ_CP013382;NZ_CP013381
BUSP004.B.00001.C002_02332	BUSP004.B.00001.C002	2269	322	Tad_tadC	Tad	Tad	BUSP004.B.00001.C002_Tad_1	single_locus	mandatory	1.9e-47	158.4	1.0	0.478261	153	306	BUSP004.B.00001	Burkholderia sp. Bp5365	Bacteria	Proteobacteria	Bacteria;Proteobacteria;Betaproteobacteria;Burkholderiales;Burkholderiaceae;Burkholderia	NZ_CP013380;NZ_CP013382;NZ_CP013381
BUSP004.B.00001.C002_00656	BUSP004.B.00001.C002	630	367	T4bP_pilT	generic	generic	BUSP004.B.00001.C002_generic_1	single_locus	mandatory	3.1999999999999996e-132	437.7	0.997006	0.899183	27	356	BUSP004.B.00001	Burkholderia sp. Bp5365	Bacteria	Proteobacteria	Bacteria;Proteobacteria;Betaproteobacteria;Burkholderiales;Burkholderiaceae;Burkholderia	NZ_CP013380;NZ_CP013382;NZ_CP013381
BUSP004.B.00001.C002_00658	BUSP004.B.00001.C002	632	587	T4bP_pilQ	generic	generic	BUSP004.B.00001.C002_generic_1	single_locus	accessory	2.0999999999999996e-98	325.6	1.0	0.4429300000000001	321	580	BUSP004.B.00001	Burkholderia sp. Bp5365	Bacteria	Proteobacteria	Bacteria;Proteobacteria;Betaproteobacteria;Burkholderiales;Burkholderiaceae;Burkholderia	NZ_CP013380;NZ_CP013382;NZ_CP013381
BUSP004.B.00001.C002_00661	BUSP004.B.00001.C002	635	543	T4bP_pilB	generic	generic	BUSP004.B.00001.C002_generic_1	single_locus	mandatory	2.9999999999999978e-92	306.0	1.0	0.61326	135	467	BUSP004.B.00001	Burkholderia sp. Bp5365	Bacteria	Proteobacteria	Bacteria;Proteobacteria;Betaproteobacteria;Burkholderiales;Burkholderiaceae;Burkholderia	NZ_CP013380;NZ_CP013382;NZ_CP013381
BUSP004.B.00001.C002_00662	BUSP004.B.00001.C002	636	358	T4bP_pilC	generic	generic	BUSP004.B.00001.C002_generic_1	single_locus	mandatory	3.3e-47	158.0	0.968198	0.7541899999999999	75	344	BUSP004.B.00001	Burkholderia sp. Bp5365	Bacteria	Proteobacteria	Bacteria;Proteobacteria;Betaproteobacteria;Burkholderiales;Burkholderiaceae;Burkholderia	NZ_CP013380;NZ_CP013382;NZ_CP013381
BUSP004.B.00001.C002_00663	BUSP004.B.00001.C002	637	185	T4bP_pilA	generic	generic	BUSP004.B.00001.C002_generic_1	single_locus	mandatory	5.3e-09	33.9	0.963504	0.72973	24	158	BUSP004.B.00001	Burkholderia sp. Bp5365	Bacteria	Proteobacteria	Bacteria;Proteobacteria;Betaproteobacteria;Burkholderiales;Burkholderiaceae;Burkholderia	NZ_CP013380;NZ_CP013382;NZ_CP013381
BUSP004.B.00001.C002_00666	BUSP004.B.00001.C002	640	603	T4bP_pilQ	generic	generic	BUSP004.B.00001.C002_generic_1	single_locus	accessory	4.0999999999999995e-75	249.3	1.0	0.439469	334	598	BUSP004.B.00001	Burkholderia sp. Bp5365	Bacteria	Proteobacteria	Bacteria;Proteobacteria;Betaproteobacteria;Burkholderiales;Burkholderiaceae;Burkholderia	NZ_CP013380;NZ_CP013382;NZ_CP013381
BUSP004.B.00001.P003_00092	BUSP004.B.00001.P003	90	63	Tad_flp	Tad	Tad	BUSP004.B.00001.P003_Tad_1	single_locus	mandatory	2.1e-09	30.9	0.8461540000000001	0.793651	1	50	BUSP004.B.00001	Burkholderia sp. Bp5365	Bacteria	Proteobacteria	Bacteria;Proteobacteria;Betaproteobacteria;Burkholderiales;Burkholderiaceae;Burkholderia	NZ_CP013380;NZ_CP013382;NZ_CP013381
BUSP004.B.00001.P003_00093	BUSP004.B.00001.P003	91	166	Tad_tadV	Tad	Tad	BUSP004.B.00001.P003_Tad_1	single_locus	mandatory	3.6e-15	50.2	0.954545	0.8614459999999999	7	149	BUSP004.B.00001	Burkholderia sp. Bp5365	Bacteria	Proteobacteria	Bacteria;Proteobacteria;Betaproteobacteria;Burkholderiales;Burkholderiaceae;Burkholderia	NZ_CP013380;NZ_CP013382;NZ_CP013381
BUSP004.B.00001.P003_00094	BUSP004.B.00001.P003	92	351	Tad_rcpC	Tad	Tad	BUSP004.B.00001.P003_Tad_1	single_locus	accessory	4.6999999999999995e-33	107.7	1.0	0.356125	112	236	BUSP004.B.00001	Burkholderia sp. Bp5365	Bacteria	Proteobacteria	Bacteria;Proteobacteria;Betaproteobacteria;Burkholderiales;Burkholderiaceae;Burkholderia	NZ_CP013380;NZ_CP013382;NZ_CP013381
BUSP004.B.00001.P003_00095	BUSP004.B.00001.P003	93	432	Tad_rcpA	Tad	Tad	BUSP004.B.00001.P003_Tad_1	single_locus	mandatory	2.0999999999999996e-75	246.8	1.0	0.541667	151	384	BUSP004.B.00001	Burkholderia sp. Bp5365	Bacteria	Proteobacteria	Bacteria;Proteobacteria;Betaproteobacteria;Burkholderiales;Burkholderiaceae;Burkholderia	NZ_CP013380;NZ_CP013382;NZ_CP013381
BUSP004.B.00001.P003_00097	BUSP004.B.00001.P003	95	404	Tad_tadZ	Tad	Tad	BUSP004.B.00001.P003_Tad_1	single_locus	mandatory	9.999999999999999e-32	103.9	0.8789469999999999	0.405941	140	303	BUSP004.B.00001	Burkholderia sp. Bp5365	Bacteria	Proteobacteria	Bacteria;Proteobacteria;Betaproteobacteria;Burkholderiales;Burkholderiaceae;Burkholderia	NZ_CP013380;NZ_CP013382;NZ_CP013381
BUSP004.B.00001.P003_00098	BUSP004.B.00001.P003	96	487	Tad_tadA	Tad	Tad	BUSP004.B.00001.P003_Tad_1	single_locus	mandatory	4.1999999999999985e-123	403.3	1.0	0.5051329999999999	149	394	BUSP004.B.00001	Burkholderia sp. Bp5365	Bacteria	Proteobacteria	Bacteria;Proteobacteria;Betaproteobacteria;Burkholderiales;Burkholderiaceae;Burkholderia	NZ_CP013380;NZ_CP013382;NZ_CP013381
BUSP004.B.00001.P003_00099	BUSP004.B.00001.P003	97	328	Tad_tadB	Tad	Tad	BUSP004.B.00001.P003_Tad_1	single_locus	mandatory	1.5e-41	135.6	1.0	0.487805	155	314	BUSP004.B.00001	Burkholderia sp. Bp5365	Bacteria	Proteobacteria	Bacteria;Proteobacteria;Betaproteobacteria;Burkholderiales;Burkholderiaceae;Burkholderia	NZ_CP013380;NZ_CP013382;NZ_CP013381
BUSP004.B.00001.P003_00100	BUSP004.B.00001.P003	98	310	Tad_tadC	Tad	Tad	BUSP004.B.00001.P003_Tad_1	single_locus	mandatory	1.1e-45	149.3	1.0	0.496774	146	299	BUSP004.B.00001	Burkholderia sp. Bp5365	Bacteria	Proteobacteria	Bacteria;Proteobacteria;Betaproteobacteria;Burkholderiales;Burkholderiaceae;Burkholderia	NZ_CP013380;NZ_CP013382;NZ_CP013381
BUSP004.B.00001.P003_00101	BUSP004.B.00001.P003	99	303	Tad_tadD	Tad	Tad	BUSP004.B.00001.P003_Tad_1	single_locus	accessory	6.2e-25	81.9	0.946341	0.6765680000000001	23	227	BUSP004.B.00001	Burkholderia sp. Bp5365	Bacteria	Proteobacteria	Bacteria;Proteobacteria;Betaproteobacteria;Burkholderiales;Burkholderiaceae;Burkholderia	NZ_CP013380;NZ_CP013382;NZ_CP013381
BUSP004.B.00001.P003_00102	BUSP004.B.00001.P003	100	137	Tad_tadE	Tad	Tad	BUSP004.B.00001.P003_Tad_1	single_locus	accessory	1.6000000000000002e-20	67.7	0.985915	0.948905	7	136	BUSP004.B.00001	Burkholderia sp. Bp5365	Bacteria	Proteobacteria	Bacteria;Proteobacteria;Betaproteobacteria;Burkholderiales;Burkholderiaceae;Burkholderia	NZ_CP013380;NZ_CP013382;NZ_CP013381
BUSP005.B.00001.C001_00304	BUSP005.B.00001.C001	298	257	T2SS_gspN	T2SS	T2SS	BUSP005.B.00001.C001_T2SS_1	single_locus	accessory	6.999999999999999e-17	59.2	0.955357	0.424125	11	119	BUSP005.B.00001	Burkholderia sp. Bp7605	Bacteria	Proteobacteria	Bacteria;Proteobacteria;Betaproteobacteria;Burkholderiales;Burkholderiaceae;Burkholderia	NZ_CP013448;NZ_CP013449
BUSP005.B.00001.C001_00305	BUSP005.B.00001.C001	299	168	T2SS_gspM	T2SS	T2SS	BUSP005.B.00001.C001_T2SS_1	single_locus	accessory	1.8e-23	80.9	0.985185	0.767857	20	148	BUSP005.B.00001	Burkholderia sp. Bp7605	Bacteria	Proteobacteria	Bacteria;Proteobacteria;Betaproteobacteria;Burkholderiales;Burkholderiaceae;Burkholderia	NZ_CP013448;NZ_CP013449
BUSP005.B.00001.C001_00306	BUSP005.B.00001.C001	300	499	T2SS_gspL	T2SS	T2SS	BUSP005.B.00001.C001_T2SS_1	single_locus	accessory	4.6e-06	24.1	0.680851	0.188377	47	140	BUSP005.B.00001	Burkholderia sp. Bp7605	Bacteria	Proteobacteria	Bacteria;Proteobacteria;Betaproteobacteria;Burkholderiales;Burkholderiaceae;Burkholderia	NZ_CP013448;NZ_CP013449
BUSP005.B.00001.C001_00307	BUSP005.B.00001.C001	301	377	T2SS_gspK	T2SS	T2SS	BUSP005.B.00001.C001_T2SS_1	single_locus	accessory	3.5000000000000014e-18	63.0	0.983051	0.153846	29	86	BUSP005.B.00001	Burkholderia sp. Bp7605	Bacteria	Proteobacteria	Bacteria;Proteobacteria;Betaproteobacteria;Burkholderiales;Burkholderiaceae;Burkholderia	NZ_CP013448;NZ_CP013449
BUSP005.B.00001.C001_00308	BUSP005.B.00001.C001	302	253	T2SS_gspJ	T2SS	T2SS	BUSP005.B.00001.C001_T2SS_1	single_locus	accessory	3.3e-13	47.4	0.793478	0.288538	44	116	BUSP005.B.00001	Burkholderia sp. Bp7605	Bacteria	Proteobacteria	Bacteria;Proteobacteria;Betaproteobacteria;Burkholderiales;Burkholderiaceae;Burkholderia	NZ_CP013448;NZ_CP013449
BUSP005.B.00001.C001_00309	BUSP005.B.00001.C001	303	117	T2SS_gspI	T2SS	T2SS	BUSP005.B.00001.C001_T2SS_1	single_locus	accessory	2.3e-13	47.9	0.910714	0.435897	1	51	BUSP005.B.00001	Burkholderia sp. Bp7605	Bacteria	Proteobacteria	Bacteria;Proteobacteria;Betaproteobacteria;Burkholderiales;Burkholderiaceae;Burkholderia	NZ_CP013448;NZ_CP013449
BUSP005.B.00001.C001_00310	BUSP005.B.00001.C001	304	143	T2SS_gspH	T2SS	T2SS	BUSP005.B.00001.C001_T2SS_1	single_locus	accessory	3.3e-10	37.9	0.833333	0.377622	1	54	BUSP005.B.00001	Burkholderia sp. Bp7605	Bacteria	Proteobacteria	Bacteria;Proteobacteria;Betaproteobacteria;Burkholderiales;Burkholderiaceae;Burkholderia	NZ_CP013448;NZ_CP013449
BUSP005.B.00001.C001_00311	BUSP005.B.00001.C001	305	150	T2SS_gspG	T2SS	T2SS	BUSP005.B.00001.C001_T2SS_1	single_locus	mandatory	4.6999999999999995e-38	126.9	1.0	0.586667	16	103	BUSP005.B.00001	Burkholderia sp. Bp7605	Bacteria	Proteobacteria	Bacteria;Proteobacteria;Betaproteobacteria;Burkholderiales;Burkholderiaceae;Burkholderia	NZ_CP013448;NZ_CP013449
BUSP005.B.00001.C001_00312	BUSP005.B.00001.C001	306	136	T2SS_gspC	T2SS	T2SS	BUSP005.B.00001.C001_T2SS_1	single_locus	mandatory	1.2e-08	32.9	0.969072	0.602941	34	115	BUSP005.B.00001	Burkholderia sp. Bp7605	Bacteria	Proteobacteria	Bacteria;Proteobacteria;Betaproteobacteria;Burkholderiales;Burkholderiaceae;Burkholderia	NZ_CP013448;NZ_CP013449
BUSP005.B.00001.C001_00313	BUSP005.B.00001.C001	307	405	T2SS_gspF	T2SS	T2SS	BUSP005.B.00001.C001_T2SS_1	single_locus	mandatory	3.7e-126	418.1	0.997015	0.824691	69	402	BUSP005.B.00001	Burkholderia sp. Bp7605	Bacteria	Proteobacteria	Bacteria;Proteobacteria;Betaproteobacteria;Burkholderiales;Burkholderiaceae;Burkholderia	NZ_CP013448;NZ_CP013449
BUSP005.B.00001.C001_00314	BUSP005.B.00001.C001	308	499	T2SS_gspE	T2SS	T2SS	BUSP005.B.00001.C001_T2SS_1	single_locus	mandatory	1.6999999999999982e-194	643.7	0.99763	0.817635	87	494	BUSP005.B.00001	Burkholderia sp. Bp7605	Bacteria	Proteobacteria	Bacteria;Proteobacteria;Betaproteobacteria;Burkholderiales;Burkholderiaceae;Burkholderia	NZ_CP013448;NZ_CP013449
BUSP005.B.00001.C001_00315	BUSP005.B.00001.C001	309	773	T2SS_gspD	T2SS	T2SS	BUSP005.B.00001.C001_T2SS_1	single_locus	mandatory	1.4999999999999996e-66	220.8	0.984043	0.245796	498	687	BUSP005.B.00001	Burkholderia sp. Bp7605	Bacteria	Proteobacteria	Bacteria;Proteobacteria;Betaproteobacteria;Burkholderiales;Burkholderiaceae;Burkholderia	NZ_CP013448;NZ_CP013449
BUSP005.B.00001.C001_00570	BUSP005.B.00001.C001	547	316	T4P_pilM	T4P	T4P	BUSP005.B.00001.C001_T4P_1	multi_loci	accessory	5.8e-10	37.0	0.981481	0.5284810000000001	15	181	BUSP005.B.00001	Burkholderia sp. Bp7605	Bacteria	Proteobacteria	Bacteria;Proteobacteria;Betaproteobacteria;Burkholderiales;Burkholderiaceae;Burkholderia	NZ_CP013448;NZ_CP013449
BUSP005.B.00001.C001_00571	BUSP005.B.00001.C001	548	228	T4P_pilN	T4P	T4P	BUSP005.B.00001.C001_T4P_1	multi_loci	mandatory	3e-10	38.0	0.986207	0.618421	26	166	BUSP005.B.00001	Burkholderia sp. Bp7605	Bacteria	Proteobacteria	Bacteria;Proteobacteria;Betaproteobacteria;Burkholderiales;Burkholderiaceae;Burkholderia	NZ_CP013448;NZ_CP013449
BUSP005.B.00001.C001_00572	BUSP005.B.00001.C001	549	284	T4P_pilP	T4P	T4P	BUSP005.B.00001.C001_T4P_1	multi_loci	accessory	5.3e-13	47.4	0.913669	0.658451	81	267	BUSP005.B.00001	Burkholderia sp. Bp7605	Bacteria	Proteobacteria	Bacteria;Proteobacteria;Betaproteobacteria;Burkholderiales;Burkholderiaceae;Burkholderia	NZ_CP013448;NZ_CP013449
BUSP005.B.00001.C001_00573	BUSP005.B.00001.C001	550	433	T4P_pilQ	T4P	T4P	BUSP005.B.00001.C001_T4P_1	multi_loci	mandatory	7.5e-52	172.8	0.908108	0.371824	270	430	BUSP005.B.00001	Burkholderia sp. Bp7605	Bacteria	Proteobacteria	Bacteria;Proteobacteria;Betaproteobacteria;Burkholderiales;Burkholderiaceae;Burkholderia	NZ_CP013448;NZ_CP013449
BUSP005.B.00001.C001_00759	BUSP005.B.00001.C001	730	303	T2SS_gspO	T2SS	T4P	BUSP005.B.00001.C001_T4P_1	multi_loci	mandatory	2.1999999999999996e-79	263.9	0.995614	0.79538	47	287	BUSP005.B.00001	Burkholderia sp. Bp7605	Bacteria	Proteobacteria	Bacteria;Proteobacteria;Betaproteobacteria;Burkholderiales;Burkholderiaceae;Burkholderia	NZ_CP013448;NZ_CP013449
BUSP005.B.00001.C001_00760	BUSP005.B.00001.C001	731	407	T4P_pilC	T4P	T4P	BUSP005.B.00001.C001_T4P_1	multi_loci	mandatory	1e-93	311.5	0.99403	0.82801	68	404	BUSP005.B.00001	Burkholderia sp. Bp7605	Bacteria	Proteobacteria	Bacteria;Proteobacteria;Betaproteobacteria;Burkholderiales;Burkholderiaceae;Burkholderia	NZ_CP013448;NZ_CP013449
BUSP005.B.00001.C001_00761	BUSP005.B.00001.C001	732	411	T4P_pilB	T4P	T4P	BUSP005.B.00001.C001_T4P_1	multi_loci	mandatory	5.5999999999999976e-157	519.9	0.914286	0.939173	18	403	BUSP005.B.00001	Burkholderia sp. Bp7605	Bacteria	Proteobacteria	Bacteria;Proteobacteria;Betaproteobacteria;Burkholderiales;Burkholderiaceae;Burkholderia	NZ_CP013448;NZ_CP013449
BUSP005.B.00001.C001_01039	BUSP005.B.00001.C001	1006	186	T4P_fimT	T4P	T4P	BUSP005.B.00001.C001_T4P_1	multi_loci	accessory	7.3e-13	46.2	0.969697	0.344086	11	74	BUSP005.B.00001	Burkholderia sp. Bp7605	Bacteria	Proteobacteria	Bacteria;Proteobacteria;Betaproteobacteria;Burkholderiales;Burkholderiaceae;Burkholderia	NZ_CP013448;NZ_CP013449
BUSP005.B.00001.C001_01040	BUSP005.B.00001.C001	1007	123	T4P_pilV	T4P	T4P	BUSP005.B.00001.C001_T4P_1	multi_loci	accessory	1e-10	39.2	0.910714	0.414634	1	51	BUSP005.B.00001	Burkholderia sp. Bp7605	Bacteria	Proteobacteria	Bacteria;Proteobacteria;Betaproteobacteria;Burkholderiales;Burkholderiaceae;Burkholderia	NZ_CP013448;NZ_CP013449
BUSP005.B.00001.C001_01041	BUSP005.B.00001.C001	1008	261	T4P_pilW	T4P	T4P	BUSP005.B.00001.C001_T4P_1	multi_loci	accessory	5e-13	46.9	0.533333	0.245211	8	71	BUSP005.B.00001	Burkholderia sp. Bp7605	Bacteria	Proteobacteria	Bacteria;Proteobacteria;Betaproteobacteria;Burkholderiales;Burkholderiaceae;Burkholderia	NZ_CP013448;NZ_CP013449
BUSP005.B.00001.C001_01042	BUSP005.B.00001.C001	1009	177	T4P_pilX	T4P	T4P	BUSP005.B.00001.C001_T4P_1	multi_loci	accessory	0.00067	17.3	0.983051	0.32768400000000003	16	73	BUSP005.B.00001	Burkholderia sp. Bp7605	Bacteria	Proteobacteria	Bacteria;Proteobacteria;Betaproteobacteria;Burkholderiales;Burkholderiaceae;Burkholderia	NZ_CP013448;NZ_CP013449
BUSP005.B.00001.C001_01043	BUSP005.B.00001.C001	1010	149	T4P_pilE	T4P	T4P	BUSP005.B.00001.C001_T4P_1	multi_loci	mandatory	5.8e-16	56.4	0.742424	0.328859	11	59	BUSP005.B.00001	Burkholderia sp. Bp7605	Bacteria	Proteobacteria	Bacteria;Proteobacteria;Betaproteobacteria;Burkholderiales;Burkholderiaceae;Burkholderia	NZ_CP013448;NZ_CP013449
BUSP005.B.00001.C001_02259	BUSP005.B.00001.C001	2173	301	Tad_tadD	Tad	Tad	BUSP005.B.00001.C001_Tad_1	single_locus	accessory	8.199999999999998e-42	140.6	0.990244	0.641196	12	204	BUSP005.B.00001	Burkholderia sp. Bp7605	Bacteria	Proteobacteria	Bacteria;Proteobacteria;Betaproteobacteria;Burkholderiales;Burkholderiaceae;Burkholderia	NZ_CP013448;NZ_CP013449
BUSP005.B.00001.C001_02260	BUSP005.B.00001.C001	2174	336	Tad_tadC	Tad	Tad	BUSP005.B.00001.C001_Tad_1	single_locus	mandatory	6e-31	105.1	1.0	0.458333	169	322	BUSP005.B.00001	Burkholderia sp. Bp7605	Bacteria	Proteobacteria	Bacteria;Proteobacteria;Betaproteobacteria;Burkholderiales;Burkholderiaceae;Burkholderia	NZ_CP013448;NZ_CP013449
BUSP005.B.00001.C001_02261	BUSP005.B.00001.C001	2175	331	Tad_tadB	Tad	Tad	BUSP005.B.00001.C001_Tad_1	single_locus	mandatory	1.3000000000000002e-28	97.1	1.0	0.483384	161	320	BUSP005.B.00001	Burkholderia sp. Bp7605	Bacteria	Proteobacteria	Bacteria;Proteobacteria;Betaproteobacteria;Burkholderiales;Burkholderiaceae;Burkholderia	NZ_CP013448;NZ_CP013449
BUSP005.B.00001.C001_02262	BUSP005.B.00001.C001	2176	446	Tad_tadA	Tad	Tad	BUSP005.B.00001.C001_Tad_1	single_locus	mandatory	1.1999999999999991e-104	346.5	0.98374	0.542601	100	341	BUSP005.B.00001	Burkholderia sp. Bp7605	Bacteria	Proteobacteria	Bacteria;Proteobacteria;Betaproteobacteria;Burkholderiales;Burkholderiaceae;Burkholderia	NZ_CP013448;NZ_CP013449
BUSP005.B.00001.C001_02263	BUSP005.B.00001.C001	2177	412	Tad_tadZ	Tad	Tad	BUSP005.B.00001.C001_Tad_1	single_locus	mandatory	6.7e-27	91.8	0.947368	0.4466020000000001	139	322	BUSP005.B.00001	Burkholderia sp. Bp7605	Bacteria	Proteobacteria	Bacteria;Proteobacteria;Betaproteobacteria;Burkholderiales;Burkholderiaceae;Burkholderia	NZ_CP013448;NZ_CP013449
BUSP005.B.00001.C001_02264	BUSP005.B.00001.C001	2178	455	Tad_rcpA	Tad	Tad	BUSP005.B.00001.C001_Tad_1	single_locus	mandatory	6.799999999999998e-66	219.3	1.0	0.547253	166	414	BUSP005.B.00001	Burkholderia sp. Bp7605	Bacteria	Proteobacteria	Bacteria;Proteobacteria;Betaproteobacteria;Burkholderiales;Burkholderiaceae;Burkholderia	NZ_CP013448;NZ_CP013449
BUSP005.B.00001.C001_02265	BUSP005.B.00001.C001	2179	303	Tad_rcpC	Tad	Tad	BUSP005.B.00001.C001_Tad_1	single_locus	accessory	8.4e-31	104.0	0.991379	0.382838	109	224	BUSP005.B.00001	Burkholderia sp. Bp7605	Bacteria	Proteobacteria	Bacteria;Proteobacteria;Betaproteobacteria;Burkholderiales;Burkholderiaceae;Burkholderia	NZ_CP013448;NZ_CP013449
BUSP005.B.00001.C001_02266	BUSP005.B.00001.C001	2180	161	Tad_tadE	Tad	Tad	BUSP005.B.00001.C001_Tad_1	single_locus	accessory	1.1000000000000002e-19	68.6	0.950704	0.832298	19	152	BUSP005.B.00001	Burkholderia sp. Bp7605	Bacteria	Proteobacteria	Bacteria;Proteobacteria;Betaproteobacteria;Burkholderiales;Burkholderiaceae;Burkholderia	NZ_CP013448;NZ_CP013449
BUSP005.B.00001.C001_02267	BUSP005.B.00001.C001	2181	160	Tad_tadV	Tad	Tad	BUSP005.B.00001.C001_Tad_1	single_locus	mandatory	4.9e-19	66.3	0.931818	0.85	9	144	BUSP005.B.00001	Burkholderia sp. Bp7605	Bacteria	Proteobacteria	Bacteria;Proteobacteria;Betaproteobacteria;Burkholderiales;Burkholderiaceae;Burkholderia	NZ_CP013448;NZ_CP013449
BUSP005.B.00001.C001_02268	BUSP005.B.00001.C001	2182	63	Tad_flp	Tad	Tad	BUSP005.B.00001.C001_Tad_1	single_locus	mandatory	5.599999999999998e-20	68.3	0.980769	0.809524	1	51	BUSP005.B.00001	Burkholderia sp. Bp7605	Bacteria	Proteobacteria	Bacteria;Proteobacteria;Betaproteobacteria;Burkholderiales;Burkholderiaceae;Burkholderia	NZ_CP013448;NZ_CP013449
BUSP006.B.00001.C001_01148	BUSP006.B.00001.C001	1083	495	T2SS_gspE	T2SS	T2SS	BUSP006.B.00001.C001_T2SS_1	single_locus	mandatory	7.299999999999993e-193	638.2	0.99763	0.824242	83	490	BUSP006.B.00001	Burkholderia sp. PAMC 26561	Bacteria	Proteobacteria	Bacteria;Proteobacteria;Betaproteobacteria;Burkholderiales;Burkholderiaceae;Burkholderia	NZ_CP014306;NZ_CP014307;NZ_CP014309;NZ_CP014308;NZ_CP014310;NZ_CP014311;NZ_CP014312
BUSP006.B.00001.C001_01149	BUSP006.B.00001.C001	1084	405	T2SS_gspF	T2SS	T2SS	BUSP006.B.00001.C001_T2SS_1	single_locus	mandatory	3.199999999999999e-124	411.7	0.997015	0.824691	69	402	BUSP006.B.00001	Burkholderia sp. PAMC 26561	Bacteria	Proteobacteria	Bacteria;Proteobacteria;Betaproteobacteria;Burkholderiales;Burkholderiaceae;Burkholderia	NZ_CP014306;NZ_CP014307;NZ_CP014309;NZ_CP014308;NZ_CP014310;NZ_CP014311;NZ_CP014312
BUSP006.B.00001.C001_01150	BUSP006.B.00001.C001	1085	137	T2SS_gspC	T2SS	T2SS	BUSP006.B.00001.C001_T2SS_1	single_locus	mandatory	1.6e-07	29.3	0.948454	0.569343	39	116	BUSP006.B.00001	Burkholderia sp. PAMC 26561	Bacteria	Proteobacteria	Bacteria;Proteobacteria;Betaproteobacteria;Burkholderiales;Burkholderiaceae;Burkholderia	NZ_CP014306;NZ_CP014307;NZ_CP014309;NZ_CP014308;NZ_CP014310;NZ_CP014311;NZ_CP014312
BUSP006.B.00001.C001_01151	BUSP006.B.00001.C001	1086	157	T2SS_gspG	T2SS	T2SS	BUSP006.B.00001.C001_T2SS_1	single_locus	mandatory	1.8e-38	128.1	1.0	0.5605100000000001	23	110	BUSP006.B.00001	Burkholderia sp. PAMC 26561	Bacteria	Proteobacteria	Bacteria;Proteobacteria;Betaproteobacteria;Burkholderiales;Burkholderiaceae;Burkholderia	NZ_CP014306;NZ_CP014307;NZ_CP014309;NZ_CP014308;NZ_CP014310;NZ_CP014311;NZ_CP014312
BUSP006.B.00001.C001_01152	BUSP006.B.00001.C001	1087	160	T2SS_gspH	T2SS	T2SS	BUSP006.B.00001.C001_T2SS_1	single_locus	accessory	2.8e-13	47.6	0.8787879999999999	0.35625	15	71	BUSP006.B.00001	Burkholderia sp. PAMC 26561	Bacteria	Proteobacteria	Bacteria;Proteobacteria;Betaproteobacteria;Burkholderiales;Burkholderiaceae;Burkholderia	NZ_CP014306;NZ_CP014307;NZ_CP014309;NZ_CP014308;NZ_CP014310;NZ_CP014311;NZ_CP014312
BUSP006.B.00001.C001_01153	BUSP006.B.00001.C001	1088	131	T2SS_gspI	T2SS	T2SS	BUSP006.B.00001.C001_T2SS_1	single_locus	accessory	1.5e-18	64.5	0.982143	0.419847	11	65	BUSP006.B.00001	Burkholderia sp. PAMC 26561	Bacteria	Proteobacteria	Bacteria;Proteobacteria;Betaproteobacteria;Burkholderiales;Burkholderiaceae;Burkholderia	NZ_CP014306;NZ_CP014307;NZ_CP014309;NZ_CP014308;NZ_CP014310;NZ_CP014311;NZ_CP014312
BUSP006.B.00001.C001_01154	BUSP006.B.00001.C001	1089	204	T2SS_gspJ	T2SS	T2SS	BUSP006.B.00001.C001_T2SS_1	single_locus	accessory	3.1e-08	31.4	0.7282609999999999	0.343137	1	70	BUSP006.B.00001	Burkholderia sp. PAMC 26561	Bacteria	Proteobacteria	Bacteria;Proteobacteria;Betaproteobacteria;Burkholderiales;Burkholderiaceae;Burkholderia	NZ_CP014306;NZ_CP014307;NZ_CP014309;NZ_CP014308;NZ_CP014310;NZ_CP014311;NZ_CP014312
BUSP006.B.00001.C001_01155	BUSP006.B.00001.C001	1090	370	T2SS_gspK	T2SS	T2SS	BUSP006.B.00001.C001_T2SS_1	single_locus	accessory	2.4e-16	57.1	0.983051	0.156757	16	73	BUSP006.B.00001	Burkholderia sp. PAMC 26561	Bacteria	Proteobacteria	Bacteria;Proteobacteria;Betaproteobacteria;Burkholderiales;Burkholderiaceae;Burkholderia	NZ_CP014306;NZ_CP014307;NZ_CP014309;NZ_CP014308;NZ_CP014310;NZ_CP014311;NZ_CP014312
BUSP006.B.00001.C001_01156	BUSP006.B.00001.C001	1091	435	T2SS_gspL	T2SS	T2SS	BUSP006.B.00001.C001_T2SS_1	single_locus	accessory	2.8000000000000006e-05	21.4	0.5886520000000001	0.186207	49	129	BUSP006.B.00001	Burkholderia sp. PAMC 26561	Bacteria	Proteobacteria	Bacteria;Proteobacteria;Betaproteobacteria;Burkholderiales;Burkholderiaceae;Burkholderia	NZ_CP014306;NZ_CP014307;NZ_CP014309;NZ_CP014308;NZ_CP014310;NZ_CP014311;NZ_CP014312
BUSP006.B.00001.C001_01157	BUSP006.B.00001.C001	1092	167	T2SS_gspM	T2SS	T2SS	BUSP006.B.00001.C001_T2SS_1	single_locus	accessory	8.8e-28	94.8	1.0	0.778443	20	149	BUSP006.B.00001	Burkholderia sp. PAMC 26561	Bacteria	Proteobacteria	Bacteria;Proteobacteria;Betaproteobacteria;Burkholderiales;Burkholderiaceae;Burkholderia	NZ_CP014306;NZ_CP014307;NZ_CP014309;NZ_CP014308;NZ_CP014310;NZ_CP014311;NZ_CP014312
BUSP006.B.00001.C001_01158	BUSP006.B.00001.C001	1093	263	T2SS_gspN	T2SS	T2SS	BUSP006.B.00001.C001_T2SS_1	single_locus	accessory	1.5e-12	45.2	0.8214290000000001	0.357414	16	109	BUSP006.B.00001	Burkholderia sp. PAMC 26561	Bacteria	Proteobacteria	Bacteria;Proteobacteria;Betaproteobacteria;Burkholderiales;Burkholderiaceae;Burkholderia	NZ_CP014306;NZ_CP014307;NZ_CP014309;NZ_CP014308;NZ_CP014310;NZ_CP014311;NZ_CP014312
BUSP006.B.00001.C001_02951	BUSP006.B.00001.C001	2830	302	Tad_tadD	Tad	Tad	BUSP006.B.00001.C001_Tad_1	single_locus	accessory	1.2e-37	126.9	0.965854	0.6258279999999999	16	204	BUSP006.B.00001	Burkholderia sp. PAMC 26561	Bacteria	Proteobacteria	Bacteria;Proteobacteria;Betaproteobacteria;Burkholderiales;Burkholderiaceae;Burkholderia	NZ_CP014306;NZ_CP014307;NZ_CP014309;NZ_CP014308;NZ_CP014310;NZ_CP014311;NZ_CP014312
BUSP006.B.00001.C001_02952	BUSP006.B.00001.C001	2831	333	Tad_tadC	Tad	Tad	BUSP006.B.00001.C001_Tad_1	single_locus	mandatory	1.8e-30	103.5	1.0	0.462462	166	319	BUSP006.B.00001	Burkholderia sp. PAMC 26561	Bacteria	Proteobacteria	Bacteria;Proteobacteria;Betaproteobacteria;Burkholderiales;Burkholderiaceae;Burkholderia	NZ_CP014306;NZ_CP014307;NZ_CP014309;NZ_CP014308;NZ_CP014310;NZ_CP014311;NZ_CP014312
BUSP006.B.00001.C001_02953	BUSP006.B.00001.C001	2832	333	Tad_tadB	Tad	Tad	BUSP006.B.00001.C001_Tad_1	single_locus	mandatory	1.9e-28	96.6	1.0	0.48048	162	321	BUSP006.B.00001	Burkholderia sp. PAMC 26561	Bacteria	Proteobacteria	Bacteria;Proteobacteria;Betaproteobacteria;Burkholderiales;Burkholderiaceae;Burkholderia	NZ_CP014306;NZ_CP014307;NZ_CP014309;NZ_CP014308;NZ_CP014310;NZ_CP014311;NZ_CP014312
BUSP006.B.00001.C001_02954	BUSP006.B.00001.C001	2833	455	Tad_tadA	Tad	Tad	BUSP006.B.00001.C001_Tad_1	single_locus	mandatory	1.699999999999999e-104	345.9	0.98374	0.531868	100	341	BUSP006.B.00001	Burkholderia sp. PAMC 26561	Bacteria	Proteobacteria	Bacteria;Proteobacteria;Betaproteobacteria;Burkholderiales;Burkholderiaceae;Burkholderia	NZ_CP014306;NZ_CP014307;NZ_CP014309;NZ_CP014308;NZ_CP014310;NZ_CP014311;NZ_CP014312
BUSP006.B.00001.C001_02955	BUSP006.B.00001.C001	2834	445	Tad_tadZ	Tad	Tad	BUSP006.B.00001.C001_Tad_1	single_locus	mandatory	1.5e-23	80.8	0.915789	0.4	152	329	BUSP006.B.00001	Burkholderia sp. PAMC 26561	Bacteria	Proteobacteria	Bacteria;Proteobacteria;Betaproteobacteria;Burkholderiales;Burkholderiaceae;Burkholderia	NZ_CP014306;NZ_CP014307;NZ_CP014309;NZ_CP014308;NZ_CP014310;NZ_CP014311;NZ_CP014312
BUSP006.B.00001.C001_02956	BUSP006.B.00001.C001	2835	484	Tad_rcpA	Tad	Tad	BUSP006.B.00001.C001_Tad_1	single_locus	mandatory	1.1999999999999999e-66	221.7	1.0	0.487603	208	443	BUSP006.B.00001	Burkholderia sp. PAMC 26561	Bacteria	Proteobacteria	Bacteria;Proteobacteria;Betaproteobacteria;Burkholderiales;Burkholderiaceae;Burkholderia	NZ_CP014306;NZ_CP014307;NZ_CP014309;NZ_CP014308;NZ_CP014310;NZ_CP014311;NZ_CP014312
BUSP006.B.00001.C001_02957	BUSP006.B.00001.C001	2836	320	Tad_rcpC	Tad	Tad	BUSP006.B.00001.C001_Tad_1	single_locus	accessory	2.3e-28	96.0	0.991379	0.396875	106	232	BUSP006.B.00001	Burkholderia sp. PAMC 26561	Bacteria	Proteobacteria	Bacteria;Proteobacteria;Betaproteobacteria;Burkholderiales;Burkholderiaceae;Burkholderia	NZ_CP014306;NZ_CP014307;NZ_CP014309;NZ_CP014308;NZ_CP014310;NZ_CP014311;NZ_CP014312
BUSP006.B.00001.C001_02958	BUSP006.B.00001.C001	2837	156	Tad_tadE	Tad	Tad	BUSP006.B.00001.C001_Tad_1	single_locus	accessory	9.5e-18	62.3	0.971831	0.858974	15	148	BUSP006.B.00001	Burkholderia sp. PAMC 26561	Bacteria	Proteobacteria	Bacteria;Proteobacteria;Betaproteobacteria;Burkholderiales;Burkholderiaceae;Burkholderia	NZ_CP014306;NZ_CP014307;NZ_CP014309;NZ_CP014308;NZ_CP014310;NZ_CP014311;NZ_CP014312
BUSP006.B.00001.C001_02959	BUSP006.B.00001.C001	2838	173	Tad_tadV	Tad	Tad	BUSP006.B.00001.C001_Tad_1	single_locus	mandatory	2.9e-16	57.2	0.954545	0.907514	4	160	BUSP006.B.00001	Burkholderia sp. PAMC 26561	Bacteria	Proteobacteria	Bacteria;Proteobacteria;Betaproteobacteria;Burkholderiales;Burkholderiaceae;Burkholderia	NZ_CP014306;NZ_CP014307;NZ_CP014309;NZ_CP014308;NZ_CP014310;NZ_CP014311;NZ_CP014312
BUSP006.B.00001.P005_00201	BUSP006.B.00001.P005	169	164	Tad_tadE	Tad	Tad	BUSP006.B.00001.P005_Tad_1	single_locus	accessory	8.000000000000001e-11	37.3	0.8591549999999999	0.731707	22	141	BUSP006.B.00001	Burkholderia sp. PAMC 26561	Bacteria	Proteobacteria	Bacteria;Proteobacteria;Betaproteobacteria;Burkholderiales;Burkholderiaceae;Burkholderia	NZ_CP014306;NZ_CP014307;NZ_CP014309;NZ_CP014308;NZ_CP014310;NZ_CP014311;NZ_CP014312
BUSP006.B.00001.P005_00202	BUSP006.B.00001.P005	170	290	Tad_tadD	Tad	Tad	BUSP006.B.00001.P005_Tad_1	single_locus	accessory	1.3e-22	75.3	0.990244	0.748276	18	234	BUSP006.B.00001	Burkholderia sp. PAMC 26561	Bacteria	Proteobacteria	Bacteria;Proteobacteria;Betaproteobacteria;Burkholderiales;Burkholderiaceae;Burkholderia	NZ_CP014306;NZ_CP014307;NZ_CP014309;NZ_CP014308;NZ_CP014310;NZ_CP014311;NZ_CP014312
BUSP006.B.00001.P005_00203	BUSP006.B.00001.P005	171	319	Tad_tadC	Tad	Tad	BUSP006.B.00001.P005_Tad_1	single_locus	mandatory	8.699999999999997e-42	137.7	1.0	0.482759	155	308	BUSP006.B.00001	Burkholderia sp. PAMC 26561	Bacteria	Proteobacteria	Bacteria;Proteobacteria;Betaproteobacteria;Burkholderiales;Burkholderiaceae;Burkholderia	NZ_CP014306;NZ_CP014307;NZ_CP014309;NZ_CP014308;NZ_CP014310;NZ_CP014311;NZ_CP014312
BUSP006.B.00001.P005_00204	BUSP006.B.00001.P005	172	322	Tad_tadB	Tad	Tad	BUSP006.B.00001.P005_Tad_1	single_locus	mandatory	1.3e-45	149.7	1.0	0.496894	149	308	BUSP006.B.00001	Burkholderia sp. PAMC 26561	Bacteria	Proteobacteria	Bacteria;Proteobacteria;Betaproteobacteria;Burkholderiales;Burkholderiaceae;Burkholderia	NZ_CP014306;NZ_CP014307;NZ_CP014309;NZ_CP014308;NZ_CP014310;NZ_CP014311;NZ_CP014312
BUSP006.B.00001.P005_00205	BUSP006.B.00001.P005	173	470	Tad_tadA	Tad	Tad	BUSP006.B.00001.P005_Tad_1	single_locus	mandatory	2.099999999999999e-119	392.2	1.0	0.523404	132	377	BUSP006.B.00001	Burkholderia sp. PAMC 26561	Bacteria	Proteobacteria	Bacteria;Proteobacteria;Betaproteobacteria;Burkholderiales;Burkholderiaceae;Burkholderia	NZ_CP014306;NZ_CP014307;NZ_CP014309;NZ_CP014308;NZ_CP014310;NZ_CP014311;NZ_CP014312
BUSP006.B.00001.P005_00206	BUSP006.B.00001.P005	174	406	Tad_tadZ	Tad	Tad	BUSP006.B.00001.P005_Tad_1	single_locus	mandatory	1.8e-34	113.8	0.931579	0.435961	141	317	BUSP006.B.00001	Burkholderia sp. PAMC 26561	Bacteria	Proteobacteria	Bacteria;Proteobacteria;Betaproteobacteria;Burkholderiales;Burkholderiaceae;Burkholderia	NZ_CP014306;NZ_CP014307;NZ_CP014309;NZ_CP014308;NZ_CP014310;NZ_CP014311;NZ_CP014312
BUSP006.B.00001.P005_00208	BUSP006.B.00001.P005	176	489	Tad_rcpA	Tad	Tad	BUSP006.B.00001.P005_Tad_1	single_locus	mandatory	1.6999999999999993e-76	251.4	1.0	0.498978	197	440	BUSP006.B.00001	Burkholderia sp. PAMC 26561	Bacteria	Proteobacteria	Bacteria;Proteobacteria;Betaproteobacteria;Burkholderiales;Burkholderiaceae;Burkholderia	NZ_CP014306;NZ_CP014307;NZ_CP014309;NZ_CP014308;NZ_CP014310;NZ_CP014311;NZ_CP014312
BUSP006.B.00001.P005_00209	BUSP006.B.00001.P005	177	331	Tad_rcpC	Tad	Tad	BUSP006.B.00001.P005_Tad_1	single_locus	accessory	2.3e-31	103.2	1.0	0.347432	111	225	BUSP006.B.00001	Burkholderia sp. PAMC 26561	Bacteria	Proteobacteria	Bacteria;Proteobacteria;Betaproteobacteria;Burkholderiales;Burkholderiaceae;Burkholderia	NZ_CP014306;NZ_CP014307;NZ_CP014309;NZ_CP014308;NZ_CP014310;NZ_CP014311;NZ_CP014312
BUSP006.B.00001.P005_00210	BUSP006.B.00001.P005	178	166	Tad_tadV	Tad	Tad	BUSP006.B.00001.P005_Tad_1	single_locus	mandatory	1e-19	65.8	0.954545	0.8674700000000001	6	149	BUSP006.B.00001	Burkholderia sp. PAMC 26561	Bacteria	Proteobacteria	Bacteria;Proteobacteria;Betaproteobacteria;Burkholderiales;Burkholderiaceae;Burkholderia	NZ_CP014306;NZ_CP014307;NZ_CP014309;NZ_CP014308;NZ_CP014310;NZ_CP014311;NZ_CP014312
BUSP006.B.00001.P005_00211	BUSP006.B.00001.P005	179	59	Tad_flp	Tad	Tad	BUSP006.B.00001.P005_Tad_1	single_locus	mandatory	2e-13	44.7	0.980769	0.813559	1	48	BUSP006.B.00001	Burkholderia sp. PAMC 26561	Bacteria	Proteobacteria	Bacteria;Proteobacteria;Betaproteobacteria;Burkholderiales;Burkholderiaceae;Burkholderia	NZ_CP014306;NZ_CP014307;NZ_CP014309;NZ_CP014308;NZ_CP014310;NZ_CP014311;NZ_CP014312
BUSP006.B.00001.P006_00124	BUSP006.B.00001.P006	123	151	T2SS_gspG	generic	generic	BUSP006.B.00001.P006_generic_1	single_locus	mandatory	1.1999999999999998e-27	89.6	1.0	0.556291	21	104	BUSP006.B.00001	Burkholderia sp. PAMC 26561	Bacteria	Proteobacteria	Bacteria;Proteobacteria;Betaproteobacteria;Burkholderiales;Burkholderiaceae;Burkholderia	NZ_CP014306;NZ_CP014307;NZ_CP014309;NZ_CP014308;NZ_CP014310;NZ_CP014311;NZ_CP014312
BUSP006.B.00001.P006_00125	BUSP006.B.00001.P006	124	396	T2SS_gspF	generic	generic	BUSP006.B.00001.P006_generic_1	single_locus	mandatory	2.1999999999999997e-80	263.5	0.99403	0.835859	61	391	BUSP006.B.00001	Burkholderia sp. PAMC 26561	Bacteria	Proteobacteria	Bacteria;Proteobacteria;Betaproteobacteria;Burkholderiales;Burkholderiaceae;Burkholderia	NZ_CP014306;NZ_CP014307;NZ_CP014309;NZ_CP014308;NZ_CP014310;NZ_CP014311;NZ_CP014312
BUSP006.B.00001.P006_00126	BUSP006.B.00001.P006	125	561	T4P_pilB	generic	generic	BUSP006.B.00001.P006_generic_1	single_locus	mandatory	4.899999999999997e-149	489.7	0.980952	0.743316	140	556	BUSP006.B.00001	Burkholderia sp. PAMC 26561	Bacteria	Proteobacteria	Bacteria;Proteobacteria;Betaproteobacteria;Burkholderiales;Burkholderiaceae;Burkholderia	NZ_CP014306;NZ_CP014307;NZ_CP014309;NZ_CP014308;NZ_CP014310;NZ_CP014311;NZ_CP014312
BUSP006.B.00001.P006_00130	BUSP006.B.00001.P006	129	750	T4P_pilQ	generic	generic	BUSP006.B.00001.P006_generic_1	single_locus	accessory	1.3999999999999998e-44	144.9	0.951351	0.237333	386	563	BUSP006.B.00001	Burkholderia sp. PAMC 26561	Bacteria	Proteobacteria	Bacteria;Proteobacteria;Betaproteobacteria;Burkholderiales;Burkholderiaceae;Burkholderia	NZ_CP014306;NZ_CP014307;NZ_CP014309;NZ_CP014308;NZ_CP014310;NZ_CP014311;NZ_CP014312
BUSP006.B.00001.P006_00131	BUSP006.B.00001.P006	130	173	T4P_pilA	generic	generic	BUSP006.B.00001.P006_generic_1	single_locus	mandatory	2.1e-14	47.2	0.75641	0.352601	21	81	BUSP006.B.00001	Burkholderia sp. PAMC 26561	Bacteria	Proteobacteria	Bacteria;Proteobacteria;Betaproteobacteria;Burkholderiales;Burkholderiaceae;Burkholderia	NZ_CP014306;NZ_CP014307;NZ_CP014309;NZ_CP014308;NZ_CP014310;NZ_CP014311;NZ_CP014312
BUSP006.B.00001.P006_00132	BUSP006.B.00001.P006	131	135	T4P_pilA	generic	generic	BUSP006.B.00001.P006_generic_1	single_locus	mandatory	3.8e-20	65.6	0.8461540000000001	0.4814810000000001	17	81	BUSP006.B.00001	Burkholderia sp. PAMC 26561	Bacteria	Proteobacteria	Bacteria;Proteobacteria;Betaproteobacteria;Burkholderiales;Burkholderiaceae;Burkholderia	NZ_CP014306;NZ_CP014307;NZ_CP014309;NZ_CP014308;NZ_CP014310;NZ_CP014311;NZ_CP014312
BUSP007.B.00001.C001_02515	BUSP007.B.00001.C001	2405	130	T4P_pilE	T4P	T4P	BUSP007.B.00001.C001_T4P_1	multi_loci	mandatory	5.2e-07	27.6	0.787879	0.4	1	52	BUSP007.B.00001	Burkholderia sp. PAMC 28687	Bacteria	Proteobacteria	Bacteria;Proteobacteria;Betaproteobacteria;Burkholderiales;Burkholderiaceae;Burkholderia	NZ_CP014505;NZ_CP014506;NZ_CP014507;NZ_CP014508;NZ_CP014509;NZ_CP014510;NZ_CP014511;NZ_CP014512
BUSP007.B.00001.C001_02516	BUSP007.B.00001.C001	2406	90	T4P_pilV	T4P	T4P	BUSP007.B.00001.C001_T4P_1	multi_loci	accessory	1.4e-06	25.8	0.803571	0.5	15	59	BUSP007.B.00001	Burkholderia sp. PAMC 28687	Bacteria	Proteobacteria	Bacteria;Proteobacteria;Betaproteobacteria;Burkholderiales;Burkholderiaceae;Burkholderia	NZ_CP014505;NZ_CP014506;NZ_CP014507;NZ_CP014508;NZ_CP014509;NZ_CP014510;NZ_CP014511;NZ_CP014512
BUSP007.B.00001.C001_02619	BUSP007.B.00001.C001	2505	404	T4P_pilB	T4P	T4P	BUSP007.B.00001.C001_T4P_1	multi_loci	mandatory	1.1999999999999992e-150	498.9	0.921429	0.930693	22	397	BUSP007.B.00001	Burkholderia sp. PAMC 28687	Bacteria	Proteobacteria	Bacteria;Proteobacteria;Betaproteobacteria;Burkholderiales;Burkholderiaceae;Burkholderia	NZ_CP014505;NZ_CP014506;NZ_CP014507;NZ_CP014508;NZ_CP014509;NZ_CP014510;NZ_CP014511;NZ_CP014512
BUSP007.B.00001.C001_02620	BUSP007.B.00001.C001	2506	408	T4P_pilC	T4P	T4P	BUSP007.B.00001.C001_T4P_1	multi_loci	mandatory	2.7e-97	323.1	0.99403	0.818627	72	405	BUSP007.B.00001	Burkholderia sp. PAMC 28687	Bacteria	Proteobacteria	Bacteria;Proteobacteria;Betaproteobacteria;Burkholderiales;Burkholderiaceae;Burkholderia	NZ_CP014505;NZ_CP014506;NZ_CP014507;NZ_CP014508;NZ_CP014509;NZ_CP014510;NZ_CP014511;NZ_CP014512
BUSP007.B.00001.C001_02621	BUSP007.B.00001.C001	2507	300	T2SS_gspO	T2SS	T4P	BUSP007.B.00001.C001_T4P_1	multi_loci	mandatory	5.099999999999998e-85	282.2	1.0	0.803333	46	286	BUSP007.B.00001	Burkholderia sp. PAMC 28687	Bacteria	Proteobacteria	Bacteria;Proteobacteria;Betaproteobacteria;Burkholderiales;Burkholderiaceae;Burkholderia	NZ_CP014505;NZ_CP014506;NZ_CP014507;NZ_CP014508;NZ_CP014509;NZ_CP014510;NZ_CP014511;NZ_CP014512
BUSP007.B.00001.C001_01739	BUSP007.B.00001.C001	1670	302	Tad_tadD	Tad	Tad	BUSP007.B.00001.C001_Tad_1	single_locus	accessory	1.2e-37	126.9	0.965854	0.6258279999999999	16	204	BUSP007.B.00001	Burkholderia sp. PAMC 28687	Bacteria	Proteobacteria	Bacteria;Proteobacteria;Betaproteobacteria;Burkholderiales;Burkholderiaceae;Burkholderia	NZ_CP014505;NZ_CP014506;NZ_CP014507;NZ_CP014508;NZ_CP014509;NZ_CP014510;NZ_CP014511;NZ_CP014512
BUSP007.B.00001.C001_01740	BUSP007.B.00001.C001	1671	333	Tad_tadC	Tad	Tad	BUSP007.B.00001.C001_Tad_1	single_locus	mandatory	1.8e-30	103.5	1.0	0.462462	166	319	BUSP007.B.00001	Burkholderia sp. PAMC 28687	Bacteria	Proteobacteria	Bacteria;Proteobacteria;Betaproteobacteria;Burkholderiales;Burkholderiaceae;Burkholderia	NZ_CP014505;NZ_CP014506;NZ_CP014507;NZ_CP014508;NZ_CP014509;NZ_CP014510;NZ_CP014511;NZ_CP014512
BUSP007.B.00001.C001_01741	BUSP007.B.00001.C001	1672	333	Tad_tadB	Tad	Tad	BUSP007.B.00001.C001_Tad_1	single_locus	mandatory	1.8000000000000004e-28	96.6	1.0	0.48048	162	321	BUSP007.B.00001	Burkholderia sp. PAMC 28687	Bacteria	Proteobacteria	Bacteria;Proteobacteria;Betaproteobacteria;Burkholderiales;Burkholderiaceae;Burkholderia	NZ_CP014505;NZ_CP014506;NZ_CP014507;NZ_CP014508;NZ_CP014509;NZ_CP014510;NZ_CP014511;NZ_CP014512
BUSP007.B.00001.C001_01742	BUSP007.B.00001.C001	1673	455	Tad_tadA	Tad	Tad	BUSP007.B.00001.C001_Tad_1	single_locus	mandatory	1.699999999999999e-104	345.9	0.98374	0.531868	100	341	BUSP007.B.00001	Burkholderia sp. PAMC 28687	Bacteria	Proteobacteria	Bacteria;Proteobacteria;Betaproteobacteria;Burkholderiales;Burkholderiaceae;Burkholderia	NZ_CP014505;NZ_CP014506;NZ_CP014507;NZ_CP014508;NZ_CP014509;NZ_CP014510;NZ_CP014511;NZ_CP014512
BUSP007.B.00001.C001_01743	BUSP007.B.00001.C001	1674	445	Tad_tadZ	Tad	Tad	BUSP007.B.00001.C001_Tad_1	single_locus	mandatory	1.5e-23	80.8	0.915789	0.4	152	329	BUSP007.B.00001	Burkholderia sp. PAMC 28687	Bacteria	Proteobacteria	Bacteria;Proteobacteria;Betaproteobacteria;Burkholderiales;Burkholderiaceae;Burkholderia	NZ_CP014505;NZ_CP014506;NZ_CP014507;NZ_CP014508;NZ_CP014509;NZ_CP014510;NZ_CP014511;NZ_CP014512
BUSP007.B.00001.C001_01744	BUSP007.B.00001.C001	1675	484	Tad_rcpA	Tad	Tad	BUSP007.B.00001.C001_Tad_1	single_locus	mandatory	1.1999999999999999e-66	221.7	1.0	0.487603	208	443	BUSP007.B.00001	Burkholderia sp. PAMC 28687	Bacteria	Proteobacteria	Bacteria;Proteobacteria;Betaproteobacteria;Burkholderiales;Burkholderiaceae;Burkholderia	NZ_CP014505;NZ_CP014506;NZ_CP014507;NZ_CP014508;NZ_CP014509;NZ_CP014510;NZ_CP014511;NZ_CP014512
BUSP007.B.00001.C001_01745	BUSP007.B.00001.C001	1676	320	Tad_rcpC	Tad	Tad	BUSP007.B.00001.C001_Tad_1	single_locus	accessory	2.3e-28	96.0	0.991379	0.396875	106	232	BUSP007.B.00001	Burkholderia sp. PAMC 28687	Bacteria	Proteobacteria	Bacteria;Proteobacteria;Betaproteobacteria;Burkholderiales;Burkholderiaceae;Burkholderia	NZ_CP014505;NZ_CP014506;NZ_CP014507;NZ_CP014508;NZ_CP014509;NZ_CP014510;NZ_CP014511;NZ_CP014512
BUSP007.B.00001.C001_01746	BUSP007.B.00001.C001	1677	156	Tad_tadE	Tad	Tad	BUSP007.B.00001.C001_Tad_1	single_locus	accessory	9.3e-18	62.3	0.971831	0.858974	15	148	BUSP007.B.00001	Burkholderia sp. PAMC 28687	Bacteria	Proteobacteria	Bacteria;Proteobacteria;Betaproteobacteria;Burkholderiales;Burkholderiaceae;Burkholderia	NZ_CP014505;NZ_CP014506;NZ_CP014507;NZ_CP014508;NZ_CP014509;NZ_CP014510;NZ_CP014511;NZ_CP014512
BUSP007.B.00001.C001_01747	BUSP007.B.00001.C001	1678	173	Tad_tadV	Tad	Tad	BUSP007.B.00001.C001_Tad_1	single_locus	mandatory	7.3e-16	55.9	0.954545	0.907514	4	160	BUSP007.B.00001	Burkholderia sp. PAMC 28687	Bacteria	Proteobacteria	Bacteria;Proteobacteria;Betaproteobacteria;Burkholderiales;Burkholderiaceae;Burkholderia	NZ_CP014505;NZ_CP014506;NZ_CP014507;NZ_CP014508;NZ_CP014509;NZ_CP014510;NZ_CP014511;NZ_CP014512
BUSP007.B.00001.C002_00855	BUSP007.B.00001.C002	824	207	Tad_tadF	Tad	Tad	BUSP007.B.00001.C002_Tad_1	single_locus	accessory	8.1e-06	22.7	0.619835	0.362319	10	84	BUSP007.B.00001	Burkholderia sp. PAMC 28687	Bacteria	Proteobacteria	Bacteria;Proteobacteria;Betaproteobacteria;Burkholderiales;Burkholderiaceae;Burkholderia	NZ_CP014505;NZ_CP014506;NZ_CP014507;NZ_CP014508;NZ_CP014509;NZ_CP014510;NZ_CP014511;NZ_CP014512
BUSP007.B.00001.C002_00859	BUSP007.B.00001.C002	828	97	Tad_tadE	Tad	Tad	BUSP007.B.00001.C002_Tad_1	single_locus	accessory	1.7e-11	41.0	0.5	0.742268	21	92	BUSP007.B.00001	Burkholderia sp. PAMC 28687	Bacteria	Proteobacteria	Bacteria;Proteobacteria;Betaproteobacteria;Burkholderiales;Burkholderiaceae;Burkholderia	NZ_CP014505;NZ_CP014506;NZ_CP014507;NZ_CP014508;NZ_CP014509;NZ_CP014510;NZ_CP014511;NZ_CP014512
BUSP007.B.00001.C002_00860	BUSP007.B.00001.C002	829	276	Tad_tadD	Tad	Tad	BUSP007.B.00001.C002_Tad_1	single_locus	accessory	9.199999999999999e-23	77.3	0.965854	0.778986	5	219	BUSP007.B.00001	Burkholderia sp. PAMC 28687	Bacteria	Proteobacteria	Bacteria;Proteobacteria;Betaproteobacteria;Burkholderiales;Burkholderiaceae;Burkholderia	NZ_CP014505;NZ_CP014506;NZ_CP014507;NZ_CP014508;NZ_CP014509;NZ_CP014510;NZ_CP014511;NZ_CP014512
BUSP007.B.00001.C002_00861	BUSP007.B.00001.C002	830	320	Tad_tadC	Tad	Tad	BUSP007.B.00001.C002_Tad_1	single_locus	mandatory	1.4e-41	138.6	1.0	0.48125	155	308	BUSP007.B.00001	Burkholderia sp. PAMC 28687	Bacteria	Proteobacteria	Bacteria;Proteobacteria;Betaproteobacteria;Burkholderiales;Burkholderiaceae;Burkholderia	NZ_CP014505;NZ_CP014506;NZ_CP014507;NZ_CP014508;NZ_CP014509;NZ_CP014510;NZ_CP014511;NZ_CP014512
BUSP007.B.00001.C002_00862	BUSP007.B.00001.C002	831	324	Tad_tadB	Tad	Tad	BUSP007.B.00001.C002_Tad_1	single_locus	mandatory	9.099999999999999e-44	145.3	1.0	0.493827	151	310	BUSP007.B.00001	Burkholderia sp. PAMC 28687	Bacteria	Proteobacteria	Bacteria;Proteobacteria;Betaproteobacteria;Burkholderiales;Burkholderiaceae;Burkholderia	NZ_CP014505;NZ_CP014506;NZ_CP014507;NZ_CP014508;NZ_CP014509;NZ_CP014510;NZ_CP014511;NZ_CP014512
BUSP007.B.00001.C002_00863	BUSP007.B.00001.C002	832	474	Tad_tadA	Tad	Tad	BUSP007.B.00001.C002_Tad_1	single_locus	mandatory	4.199999999999998e-119	392.8	1.0	0.518987	136	381	BUSP007.B.00001	Burkholderia sp. PAMC 28687	Bacteria	Proteobacteria	Bacteria;Proteobacteria;Betaproteobacteria;Burkholderiales;Burkholderiaceae;Burkholderia	NZ_CP014505;NZ_CP014506;NZ_CP014507;NZ_CP014508;NZ_CP014509;NZ_CP014510;NZ_CP014511;NZ_CP014512
BUSP007.B.00001.C002_00864	BUSP007.B.00001.C002	833	406	Tad_tadZ	Tad	Tad	BUSP007.B.00001.C002_Tad_1	single_locus	mandatory	1e-33	112.9	0.952632	0.44335	143	322	BUSP007.B.00001	Burkholderia sp. PAMC 28687	Bacteria	Proteobacteria	Bacteria;Proteobacteria;Betaproteobacteria;Burkholderiales;Burkholderiaceae;Burkholderia	NZ_CP014505;NZ_CP014506;NZ_CP014507;NZ_CP014508;NZ_CP014509;NZ_CP014510;NZ_CP014511;NZ_CP014512
BUSP007.B.00001.C002_00866	BUSP007.B.00001.C002	835	441	Tad_rcpA	Tad	Tad	BUSP007.B.00001.C002_Tad_1	single_locus	mandatory	1.0999999999999995e-77	256.9	1.0	0.553288	151	394	BUSP007.B.00001	Burkholderia sp. PAMC 28687	Bacteria	Proteobacteria	Bacteria;Proteobacteria;Betaproteobacteria;Burkholderiales;Burkholderiaceae;Burkholderia	NZ_CP014505;NZ_CP014506;NZ_CP014507;NZ_CP014508;NZ_CP014509;NZ_CP014510;NZ_CP014511;NZ_CP014512
BUSP007.B.00001.C002_00867	BUSP007.B.00001.C002	836	320	Tad_rcpC	Tad	Tad	BUSP007.B.00001.C002_Tad_1	single_locus	accessory	4.9000000000000003e-32	106.9	1.0	0.359375	111	225	BUSP007.B.00001	Burkholderia sp. PAMC 28687	Bacteria	Proteobacteria	Bacteria;Proteobacteria;Betaproteobacteria;Burkholderiales;Burkholderiaceae;Burkholderia	NZ_CP014505;NZ_CP014506;NZ_CP014507;NZ_CP014508;NZ_CP014509;NZ_CP014510;NZ_CP014511;NZ_CP014512
BUSP007.B.00001.C002_00868	BUSP007.B.00001.C002	837	169	Tad_tadV	Tad	Tad	BUSP007.B.00001.C002_Tad_1	single_locus	mandatory	2.3e-20	69.5	0.94697	0.8461540000000001	10	152	BUSP007.B.00001	Burkholderia sp. PAMC 28687	Bacteria	Proteobacteria	Bacteria;Proteobacteria;Betaproteobacteria;Burkholderiales;Burkholderiaceae;Burkholderia	NZ_CP014505;NZ_CP014506;NZ_CP014507;NZ_CP014508;NZ_CP014509;NZ_CP014510;NZ_CP014511;NZ_CP014512
BUSP007.B.00001.C002_00869	BUSP007.B.00001.C002	838	61	Tad_flp	Tad	Tad	BUSP007.B.00001.C002_Tad_1	single_locus	mandatory	3e-12	42.5	0.942308	0.8688520000000001	1	53	BUSP007.B.00001	Burkholderia sp. PAMC 28687	Bacteria	Proteobacteria	Bacteria;Proteobacteria;Betaproteobacteria;Burkholderiales;Burkholderiaceae;Burkholderia	NZ_CP014505;NZ_CP014506;NZ_CP014507;NZ_CP014508;NZ_CP014509;NZ_CP014510;NZ_CP014511;NZ_CP014512
BUSP008.B.00001.C001_04052	BUSP008.B.00001.C001	3888	781	T2SS_gspD	T2SS	T2SS	BUSP008.B.00001.C001_T2SS_1	single_locus	mandatory	1.5999999999999995e-65	217.7	0.989362	0.244558	494	684	BUSP008.B.00001	Burkholderia sp. OLGA172	Bacteria	Proteobacteria	Bacteria;Proteobacteria;Betaproteobacteria;Burkholderiales;Burkholderiaceae;Burkholderia	NZ_CP014578;NZ_CP014579;NZ_CP014580;NZ_CP014581;NZ_CP014582
BUSP008.B.00001.C001_04053	BUSP008.B.00001.C001	3889	522	T2SS_gspE	T2SS	T2SS	BUSP008.B.00001.C001_T2SS_1	single_locus	mandatory	1.299999999999999e-192	637.8	0.99763	0.783525	109	517	BUSP008.B.00001	Burkholderia sp. OLGA172	Bacteria	Proteobacteria	Bacteria;Proteobacteria;Betaproteobacteria;Burkholderiales;Burkholderiaceae;Burkholderia	NZ_CP014578;NZ_CP014579;NZ_CP014580;NZ_CP014581;NZ_CP014582
BUSP008.B.00001.C001_04054	BUSP008.B.00001.C001	3890	405	T2SS_gspF	T2SS	T2SS	BUSP008.B.00001.C001_T2SS_1	single_locus	mandatory	3.899999999999998e-128	424.9	0.997015	0.824691	69	402	BUSP008.B.00001	Burkholderia sp. OLGA172	Bacteria	Proteobacteria	Bacteria;Proteobacteria;Betaproteobacteria;Burkholderiales;Burkholderiaceae;Burkholderia	NZ_CP014578;NZ_CP014579;NZ_CP014580;NZ_CP014581;NZ_CP014582
BUSP008.B.00001.C001_04055	BUSP008.B.00001.C001	3891	137	T2SS_gspC	T2SS	T2SS	BUSP008.B.00001.C001_T2SS_1	single_locus	mandatory	6.4e-09	34.1	0.948454	0.576642	38	116	BUSP008.B.00001	Burkholderia sp. OLGA172	Bacteria	Proteobacteria	Bacteria;Proteobacteria;Betaproteobacteria;Burkholderiales;Burkholderiaceae;Burkholderia	NZ_CP014578;NZ_CP014579;NZ_CP014580;NZ_CP014581;NZ_CP014582
BUSP008.B.00001.C001_04056	BUSP008.B.00001.C001	3892	154	T2SS_gspG	T2SS	T2SS	BUSP008.B.00001.C001_T2SS_1	single_locus	mandatory	3.3e-38	127.7	1.0	0.571429	20	107	BUSP008.B.00001	Burkholderia sp. OLGA172	Bacteria	Proteobacteria	Bacteria;Proteobacteria;Betaproteobacteria;Burkholderiales;Burkholderiaceae;Burkholderia	NZ_CP014578;NZ_CP014579;NZ_CP014580;NZ_CP014581;NZ_CP014582
BUSP008.B.00001.C001_04057	BUSP008.B.00001.C001	3893	165	T2SS_gspH	T2SS	T2SS	BUSP008.B.00001.C001_T2SS_1	single_locus	accessory	1e-14	52.7	0.8787879999999999	0.345455	20	76	BUSP008.B.00001	Burkholderia sp. OLGA172	Bacteria	Proteobacteria	Bacteria;Proteobacteria;Betaproteobacteria;Burkholderiales;Burkholderiaceae;Burkholderia	NZ_CP014578;NZ_CP014579;NZ_CP014580;NZ_CP014581;NZ_CP014582
BUSP008.B.00001.C001_04058	BUSP008.B.00001.C001	3894	134	T2SS_gspI	T2SS	T2SS	BUSP008.B.00001.C001_T2SS_1	single_locus	accessory	8.9e-19	65.6	0.982143	0.410448	14	68	BUSP008.B.00001	Burkholderia sp. OLGA172	Bacteria	Proteobacteria	Bacteria;Proteobacteria;Betaproteobacteria;Burkholderiales;Burkholderiaceae;Burkholderia	NZ_CP014578;NZ_CP014579;NZ_CP014580;NZ_CP014581;NZ_CP014582
BUSP008.B.00001.C001_04059	BUSP008.B.00001.C001	3895	225	T2SS_gspJ	T2SS	T2SS	BUSP008.B.00001.C001_T2SS_1	single_locus	accessory	6.9e-13	46.7	0.804348	0.337778	16	91	BUSP008.B.00001	Burkholderia sp. OLGA172	Bacteria	Proteobacteria	Bacteria;Proteobacteria;Betaproteobacteria;Burkholderiales;Burkholderiaceae;Burkholderia	NZ_CP014578;NZ_CP014579;NZ_CP014580;NZ_CP014581;NZ_CP014582
BUSP008.B.00001.C001_04060	BUSP008.B.00001.C001	3896	347	T2SS_gspK	T2SS	T2SS	BUSP008.B.00001.C001_T2SS_1	single_locus	accessory	1.5e-14	51.8	0.8983049999999999	0.152738	2	54	BUSP008.B.00001	Burkholderia sp. OLGA172	Bacteria	Proteobacteria	Bacteria;Proteobacteria;Betaproteobacteria;Burkholderiales;Burkholderiaceae;Burkholderia	NZ_CP014578;NZ_CP014579;NZ_CP014580;NZ_CP014581;NZ_CP014582
BUSP008.B.00001.C001_04061	BUSP008.B.00001.C001	3897	473	T2SS_gspL	T2SS	T2SS	BUSP008.B.00001.C001_T2SS_1	single_locus	accessory	3.500000000000001e-06	24.8	0.6879430000000001	0.200846	44	138	BUSP008.B.00001	Burkholderia sp. OLGA172	Bacteria	Proteobacteria	Bacteria;Proteobacteria;Betaproteobacteria;Burkholderiales;Burkholderiaceae;Burkholderia	NZ_CP014578;NZ_CP014579;NZ_CP014580;NZ_CP014581;NZ_CP014582
BUSP008.B.00001.C001_04062	BUSP008.B.00001.C001	3898	167	T2SS_gspM	T2SS	T2SS	BUSP008.B.00001.C001_T2SS_1	single_locus	accessory	9.499999999999999e-27	91.9	0.992593	0.772455	20	148	BUSP008.B.00001	Burkholderia sp. OLGA172	Bacteria	Proteobacteria	Bacteria;Proteobacteria;Betaproteobacteria;Burkholderiales;Burkholderiaceae;Burkholderia	NZ_CP014578;NZ_CP014579;NZ_CP014580;NZ_CP014581;NZ_CP014582
BUSP008.B.00001.C001_04063	BUSP008.B.00001.C001	3899	259	T2SS_gspN	T2SS	T2SS	BUSP008.B.00001.C001_T2SS_1	single_locus	accessory	7.099999999999999e-13	46.7	0.741071	0.343629	16	104	BUSP008.B.00001	Burkholderia sp. OLGA172	Bacteria	Proteobacteria	Bacteria;Proteobacteria;Betaproteobacteria;Burkholderiales;Burkholderiaceae;Burkholderia	NZ_CP014578;NZ_CP014579;NZ_CP014580;NZ_CP014581;NZ_CP014582
BUSP008.B.00001.C001_03610	BUSP008.B.00001.C001	3467	435	T4P_pilB	T4P	T4P	BUSP008.B.00001.C001_T4P_1	multi_loci	mandatory	1.299999999999999e-159	529.0	0.933333	0.903448	36	428	BUSP008.B.00001	Burkholderia sp. OLGA172	Bacteria	Proteobacteria	Bacteria;Proteobacteria;Betaproteobacteria;Burkholderiales;Burkholderiaceae;Burkholderia	NZ_CP014578;NZ_CP014579;NZ_CP014580;NZ_CP014581;NZ_CP014582
BUSP008.B.00001.C001_03611	BUSP008.B.00001.C001	3468	409	T4P_pilC	T4P	T4P	BUSP008.B.00001.C001_T4P_1	multi_loci	mandatory	2.8999999999999977e-100	333.3	0.99403	0.821516	71	406	BUSP008.B.00001	Burkholderia sp. OLGA172	Bacteria	Proteobacteria	Bacteria;Proteobacteria;Betaproteobacteria;Burkholderiales;Burkholderiaceae;Burkholderia	NZ_CP014578;NZ_CP014579;NZ_CP014580;NZ_CP014581;NZ_CP014582
BUSP008.B.00001.C001_03612	BUSP008.B.00001.C001	3469	313	T2SS_gspO	T2SS	T4P	BUSP008.B.00001.C001_T4P_1	multi_loci	mandatory	1.3999999999999998e-79	264.8	0.995614	0.769968	57	297	BUSP008.B.00001	Burkholderia sp. OLGA172	Bacteria	Proteobacteria	Bacteria;Proteobacteria;Betaproteobacteria;Burkholderiales;Burkholderiaceae;Burkholderia	NZ_CP014578;NZ_CP014579;NZ_CP014580;NZ_CP014581;NZ_CP014582
BUSP008.B.00001.C001_03745	BUSP008.B.00001.C001	3595	538	T4P_pilQ	T4P	T4P	BUSP008.B.00001.C001_T4P_1	multi_loci	mandatory	8.499999999999997e-53	176.2	0.918919	0.302974	375	537	BUSP008.B.00001	Burkholderia sp. OLGA172	Bacteria	Proteobacteria	Bacteria;Proteobacteria;Betaproteobacteria;Burkholderiales;Burkholderiaceae;Burkholderia	NZ_CP014578;NZ_CP014579;NZ_CP014580;NZ_CP014581;NZ_CP014582
BUSP008.B.00001.C001_03746	BUSP008.B.00001.C001	3596	307	T4P_pilP	T4P	T4P	BUSP008.B.00001.C001_T4P_1	multi_loci	accessory	1.3e-07	30.2	0.539568	0.2443	219	293	BUSP008.B.00001	Burkholderia sp. OLGA172	Bacteria	Proteobacteria	Bacteria;Proteobacteria;Betaproteobacteria;Burkholderiales;Burkholderiaceae;Burkholderia	NZ_CP014578;NZ_CP014579;NZ_CP014580;NZ_CP014581;NZ_CP014582
BUSP008.B.00001.C001_03747	BUSP008.B.00001.C001	3597	248	T4P_pilN	T4P	T4P	BUSP008.B.00001.C001_T4P_1	multi_loci	mandatory	6.4e-12	43.7	0.986207	0.5685479999999999	40	180	BUSP008.B.00001	Burkholderia sp. OLGA172	Bacteria	Proteobacteria	Bacteria;Proteobacteria;Betaproteobacteria;Burkholderiales;Burkholderiaceae;Burkholderia	NZ_CP014578;NZ_CP014579;NZ_CP014580;NZ_CP014581;NZ_CP014582
BUSP008.B.00001.C001_03748	BUSP008.B.00001.C001	3598	330	T4P_pilM	T4P	T4P	BUSP008.B.00001.C001_T4P_1	multi_loci	accessory	3.5e-14	51.0	0.993827	0.5363640000000001	20	196	BUSP008.B.00001	Burkholderia sp. OLGA172	Bacteria	Proteobacteria	Bacteria;Proteobacteria;Betaproteobacteria;Burkholderiales;Burkholderiaceae;Burkholderia	NZ_CP014578;NZ_CP014579;NZ_CP014580;NZ_CP014581;NZ_CP014582
BUSP008.B.00001.C001_01625	BUSP008.B.00001.C001	1562	60	Tad_flp	Tad	Tad	BUSP008.B.00001.C001_Tad_1	single_locus	mandatory	1.1e-14	51.6	0.961538	0.783333	1	47	BUSP008.B.00001	Burkholderia sp. OLGA172	Bacteria	Proteobacteria	Bacteria;Proteobacteria;Betaproteobacteria;Burkholderiales;Burkholderiaceae;Burkholderia	NZ_CP014578;NZ_CP014579;NZ_CP014580;NZ_CP014581;NZ_CP014582
BUSP008.B.00001.C001_01626	BUSP008.B.00001.C001	1563	166	Tad_tadV	Tad	Tad	BUSP008.B.00001.C001_Tad_1	single_locus	mandatory	1.5e-18	65.0	0.962121	0.879518	7	152	BUSP008.B.00001	Burkholderia sp. OLGA172	Bacteria	Proteobacteria	Bacteria;Proteobacteria;Betaproteobacteria;Burkholderiales;Burkholderiaceae;Burkholderia	NZ_CP014578;NZ_CP014579;NZ_CP014580;NZ_CP014581;NZ_CP014582
BUSP008.B.00001.C001_01627	BUSP008.B.00001.C001	1564	165	Tad_tadE	Tad	Tad	BUSP008.B.00001.C001_Tad_1	single_locus	accessory	8e-18	62.9	0.957746	0.8060609999999999	25	157	BUSP008.B.00001	Burkholderia sp. OLGA172	Bacteria	Proteobacteria	Bacteria;Proteobacteria;Betaproteobacteria;Burkholderiales;Burkholderiaceae;Burkholderia	NZ_CP014578;NZ_CP014579;NZ_CP014580;NZ_CP014581;NZ_CP014582
BUSP008.B.00001.C001_01628	BUSP008.B.00001.C001	1565	314	Tad_rcpC	Tad	Tad	BUSP008.B.00001.C001_Tad_1	single_locus	accessory	6.399999999999999e-30	101.5	0.991379	0.363057	105	218	BUSP008.B.00001	Burkholderia sp. OLGA172	Bacteria	Proteobacteria	Bacteria;Proteobacteria;Betaproteobacteria;Burkholderiales;Burkholderiaceae;Burkholderia	NZ_CP014578;NZ_CP014579;NZ_CP014580;NZ_CP014581;NZ_CP014582
BUSP008.B.00001.C001_01629	BUSP008.B.00001.C001	1566	465	Tad_rcpA	Tad	Tad	BUSP008.B.00001.C001_Tad_1	single_locus	mandatory	3.099999999999999e-68	227.3	1.0	0.5075270000000001	189	424	BUSP008.B.00001	Burkholderia sp. OLGA172	Bacteria	Proteobacteria	Bacteria;Proteobacteria;Betaproteobacteria;Burkholderiales;Burkholderiaceae;Burkholderia	NZ_CP014578;NZ_CP014579;NZ_CP014580;NZ_CP014581;NZ_CP014582
BUSP008.B.00001.C001_01630	BUSP008.B.00001.C001	1567	413	Tad_tadZ	Tad	Tad	BUSP008.B.00001.C001_Tad_1	single_locus	mandatory	6.4e-24	82.4	0.947368	0.445521	139	322	BUSP008.B.00001	Burkholderia sp. OLGA172	Bacteria	Proteobacteria	Bacteria;Proteobacteria;Betaproteobacteria;Burkholderiales;Burkholderiaceae;Burkholderia	NZ_CP014578;NZ_CP014579;NZ_CP014580;NZ_CP014581;NZ_CP014582
BUSP008.B.00001.C001_01631	BUSP008.B.00001.C001	1568	466	Tad_tadA	Tad	Tad	BUSP008.B.00001.C001_Tad_1	single_locus	mandatory	6.799999999999997e-104	344.4	0.98374	0.519313	100	341	BUSP008.B.00001	Burkholderia sp. OLGA172	Bacteria	Proteobacteria	Bacteria;Proteobacteria;Betaproteobacteria;Burkholderiales;Burkholderiaceae;Burkholderia	NZ_CP014578;NZ_CP014579;NZ_CP014580;NZ_CP014581;NZ_CP014582
BUSP008.B.00001.C001_01632	BUSP008.B.00001.C001	1569	344	Tad_tadB	Tad	Tad	BUSP008.B.00001.C001_Tad_1	single_locus	mandatory	1.5999999999999999e-31	106.9	1.0	0.465116	173	332	BUSP008.B.00001	Burkholderia sp. OLGA172	Bacteria	Proteobacteria	Bacteria;Proteobacteria;Betaproteobacteria;Burkholderiales;Burkholderiaceae;Burkholderia	NZ_CP014578;NZ_CP014579;NZ_CP014580;NZ_CP014581;NZ_CP014582
BUSP008.B.00001.C001_01633	BUSP008.B.00001.C001	1570	338	Tad_tadC	Tad	Tad	BUSP008.B.00001.C001_Tad_1	single_locus	mandatory	3e-30	103.2	1.0	0.455621	170	323	BUSP008.B.00001	Burkholderia sp. OLGA172	Bacteria	Proteobacteria	Bacteria;Proteobacteria;Betaproteobacteria;Burkholderiales;Burkholderiaceae;Burkholderia	NZ_CP014578;NZ_CP014579;NZ_CP014580;NZ_CP014581;NZ_CP014582
BUSP008.B.00001.C001_01634	BUSP008.B.00001.C001	1571	283	Tad_tadD	Tad	Tad	BUSP008.B.00001.C001_Tad_1	single_locus	accessory	1.3e-41	140.2	0.990244	0.681979	16	208	BUSP008.B.00001	Burkholderia sp. OLGA172	Bacteria	Proteobacteria	Bacteria;Proteobacteria;Betaproteobacteria;Burkholderiales;Burkholderiaceae;Burkholderia	NZ_CP014578;NZ_CP014579;NZ_CP014580;NZ_CP014581;NZ_CP014582
BUSP008.B.00001.C002_00626	BUSP008.B.00001.C002	597	145	Tad_tadE	Tad	Tad	BUSP008.B.00001.C002_Tad_1	single_locus	accessory	1.1999999999999999e-19	68.4	0.971831	0.882759	15	142	BUSP008.B.00001	Burkholderia sp. OLGA172	Bacteria	Proteobacteria	Bacteria;Proteobacteria;Betaproteobacteria;Burkholderiales;Burkholderiaceae;Burkholderia	NZ_CP014578;NZ_CP014579;NZ_CP014580;NZ_CP014581;NZ_CP014582
BUSP008.B.00001.C002_00627	BUSP008.B.00001.C002	598	308	Tad_tadD	Tad	Tad	BUSP008.B.00001.C002_Tad_1	single_locus	accessory	3.1e-21	73.3	0.97561	0.691558	35	247	BUSP008.B.00001	Burkholderia sp. OLGA172	Bacteria	Proteobacteria	Bacteria;Proteobacteria;Betaproteobacteria;Burkholderiales;Burkholderiaceae;Burkholderia	NZ_CP014578;NZ_CP014579;NZ_CP014580;NZ_CP014581;NZ_CP014582
BUSP008.B.00001.C002_00628	BUSP008.B.00001.C002	599	320	Tad_tadC	Tad	Tad	BUSP008.B.00001.C002_Tad_1	single_locus	mandatory	4.2e-42	141.2	1.0	0.48125	155	308	BUSP008.B.00001	Burkholderia sp. OLGA172	Bacteria	Proteobacteria	Bacteria;Proteobacteria;Betaproteobacteria;Burkholderiales;Burkholderiaceae;Burkholderia	NZ_CP014578;NZ_CP014579;NZ_CP014580;NZ_CP014581;NZ_CP014582
BUSP008.B.00001.C002_00629	BUSP008.B.00001.C002	600	325	Tad_tadB	Tad	Tad	BUSP008.B.00001.C002_Tad_1	single_locus	mandatory	1.6e-39	132.5	1.0	0.492308	152	311	BUSP008.B.00001	Burkholderia sp. OLGA172	Bacteria	Proteobacteria	Bacteria;Proteobacteria;Betaproteobacteria;Burkholderiales;Burkholderiaceae;Burkholderia	NZ_CP014578;NZ_CP014579;NZ_CP014580;NZ_CP014581;NZ_CP014582
BUSP008.B.00001.C002_00630	BUSP008.B.00001.C002	601	469	Tad_tadA	Tad	Tad	BUSP008.B.00001.C002_Tad_1	single_locus	mandatory	1.1999999999999992e-118	392.3	1.0	0.52452	131	376	BUSP008.B.00001	Burkholderia sp. OLGA172	Bacteria	Proteobacteria	Bacteria;Proteobacteria;Betaproteobacteria;Burkholderiales;Burkholderiaceae;Burkholderia	NZ_CP014578;NZ_CP014579;NZ_CP014580;NZ_CP014581;NZ_CP014582
BUSP008.B.00001.C002_00631	BUSP008.B.00001.C002	602	405	Tad_tadZ	Tad	Tad	BUSP008.B.00001.C002_Tad_1	single_locus	mandatory	1.8e-34	116.4	0.952632	0.444444	143	322	BUSP008.B.00001	Burkholderia sp. OLGA172	Bacteria	Proteobacteria	Bacteria;Proteobacteria;Betaproteobacteria;Burkholderiales;Burkholderiaceae;Burkholderia	NZ_CP014578;NZ_CP014579;NZ_CP014580;NZ_CP014581;NZ_CP014582
BUSP008.B.00001.C002_00633	BUSP008.B.00001.C002	604	423	Tad_rcpA	Tad	Tad	BUSP008.B.00001.C002_Tad_1	single_locus	mandatory	2.2999999999999992e-79	263.3	1.0	0.508274	161	375	BUSP008.B.00001	Burkholderia sp. OLGA172	Bacteria	Proteobacteria	Bacteria;Proteobacteria;Betaproteobacteria;Burkholderiales;Burkholderiaceae;Burkholderia	NZ_CP014578;NZ_CP014579;NZ_CP014580;NZ_CP014581;NZ_CP014582
BUSP008.B.00001.C002_00634	BUSP008.B.00001.C002	605	316	Tad_rcpC	Tad	Tad	BUSP008.B.00001.C002_Tad_1	single_locus	accessory	5.299999999999999e-32	107.7	1.0	0.363924	111	225	BUSP008.B.00001	Burkholderia sp. OLGA172	Bacteria	Proteobacteria	Bacteria;Proteobacteria;Betaproteobacteria;Burkholderiales;Burkholderiaceae;Burkholderia	NZ_CP014578;NZ_CP014579;NZ_CP014580;NZ_CP014581;NZ_CP014582
BUSP008.B.00001.C002_00635	BUSP008.B.00001.C002	606	169	Tad_tadV	Tad	Tad	BUSP008.B.00001.C002_Tad_1	single_locus	mandatory	2.3e-19	67.2	0.969697	0.8639049999999999	7	152	BUSP008.B.00001	Burkholderia sp. OLGA172	Bacteria	Proteobacteria	Bacteria;Proteobacteria;Betaproteobacteria;Burkholderiales;Burkholderiaceae;Burkholderia	NZ_CP014578;NZ_CP014579;NZ_CP014580;NZ_CP014581;NZ_CP014582
BUSP008.B.00001.C002_00636	BUSP008.B.00001.C002	607	60	Tad_flp	Tad	Tad	BUSP008.B.00001.C002_Tad_1	single_locus	mandatory	7.1e-11	39.0	0.980769	0.8	1	48	BUSP008.B.00001	Burkholderia sp. OLGA172	Bacteria	Proteobacteria	Bacteria;Proteobacteria;Betaproteobacteria;Burkholderiales;Burkholderiaceae;Burkholderia	NZ_CP014578;NZ_CP014579;NZ_CP014580;NZ_CP014581;NZ_CP014582
BUSP008.B.00001.C002_02063	BUSP008.B.00001.C002	1971	318	Tad_tadC	Tad	Tad	BUSP008.B.00001.C002_Tad_2	single_locus	mandatory	1.6999999999999996e-47	158.7	1.0	0.4842770000000001	150	303	BUSP008.B.00001	Burkholderia sp. OLGA172	Bacteria	Proteobacteria	Bacteria;Proteobacteria;Betaproteobacteria;Burkholderiales;Burkholderiaceae;Burkholderia	NZ_CP014578;NZ_CP014579;NZ_CP014580;NZ_CP014581;NZ_CP014582
BUSP008.B.00001.C002_02064	BUSP008.B.00001.C002	1972	325	Tad_tadB	Tad	Tad	BUSP008.B.00001.C002_Tad_2	single_locus	mandatory	1.9e-49	164.7	1.0	0.492308	154	313	BUSP008.B.00001	Burkholderia sp. OLGA172	Bacteria	Proteobacteria	Bacteria;Proteobacteria;Betaproteobacteria;Burkholderiales;Burkholderiaceae;Burkholderia	NZ_CP014578;NZ_CP014579;NZ_CP014580;NZ_CP014581;NZ_CP014582
BUSP008.B.00001.C002_02065	BUSP008.B.00001.C002	1973	451	Tad_tadA	Tad	Tad	BUSP008.B.00001.C002_Tad_2	single_locus	mandatory	9.999999999999996e-121	399.1	1.0	0.545455	108	353	BUSP008.B.00001	Burkholderia sp. OLGA172	Bacteria	Proteobacteria	Bacteria;Proteobacteria;Betaproteobacteria;Burkholderiales;Burkholderiaceae;Burkholderia	NZ_CP014578;NZ_CP014579;NZ_CP014580;NZ_CP014581;NZ_CP014582
BUSP008.B.00001.C002_02066	BUSP008.B.00001.C002	1974	399	Tad_tadZ	Tad	Tad	BUSP008.B.00001.C002_Tad_2	single_locus	mandatory	1.1e-48	162.7	0.968421	0.45614	126	307	BUSP008.B.00001	Burkholderia sp. OLGA172	Bacteria	Proteobacteria	Bacteria;Proteobacteria;Betaproteobacteria;Burkholderiales;Burkholderiaceae;Burkholderia	NZ_CP014578;NZ_CP014579;NZ_CP014580;NZ_CP014581;NZ_CP014582
BUSP008.B.00001.C002_02067	BUSP008.B.00001.C002	1975	154	Tad_tadE	Tad	Tad	BUSP008.B.00001.C002_Tad_2	single_locus	accessory	6e-17	59.6	0.894366	0.746753	16	130	BUSP008.B.00001	Burkholderia sp. OLGA172	Bacteria	Proteobacteria	Bacteria;Proteobacteria;Betaproteobacteria;Burkholderiales;Burkholderiaceae;Burkholderia	NZ_CP014578;NZ_CP014579;NZ_CP014580;NZ_CP014581;NZ_CP014582
BUSP008.B.00001.C002_02068	BUSP008.B.00001.C002	1976	162	Tad_tadE	Tad	Tad	BUSP008.B.00001.C002_Tad_2	single_locus	accessory	6e-32	108.3	0.992958	0.925926	12	161	BUSP008.B.00001	Burkholderia sp. OLGA172	Bacteria	Proteobacteria	Bacteria;Proteobacteria;Betaproteobacteria;Burkholderiales;Burkholderiaceae;Burkholderia	NZ_CP014578;NZ_CP014579;NZ_CP014580;NZ_CP014581;NZ_CP014582
BUSP008.B.00001.C002_02071	BUSP008.B.00001.C002	1979	641	Tad_rcpA	Tad	Tad	BUSP008.B.00001.C002_Tad_2	single_locus	mandatory	7.799999999999997e-65	215.8	1.0	0.357254	270	498	BUSP008.B.00001	Burkholderia sp. OLGA172	Bacteria	Proteobacteria	Bacteria;Proteobacteria;Betaproteobacteria;Burkholderiales;Burkholderiaceae;Burkholderia	NZ_CP014578;NZ_CP014579;NZ_CP014580;NZ_CP014581;NZ_CP014582
BUSP008.B.00001.C002_02072	BUSP008.B.00001.C002	1980	281	Tad_rcpC	Tad	Tad	BUSP008.B.00001.C002_Tad_2	single_locus	accessory	2.3e-31	105.7	1.0	0.398577	105	216	BUSP008.B.00001	Burkholderia sp. OLGA172	Bacteria	Proteobacteria	Bacteria;Proteobacteria;Betaproteobacteria;Burkholderiales;Burkholderiaceae;Burkholderia	NZ_CP014578;NZ_CP014579;NZ_CP014580;NZ_CP014581;NZ_CP014582
BUSP008.B.00001.C002_02074	BUSP008.B.00001.C002	1982	182	Tad_tadV	Tad	Tad	BUSP008.B.00001.C002_Tad_2	single_locus	mandatory	5.9e-28	95.0	0.962121	0.8846149999999999	10	170	BUSP008.B.00001	Burkholderia sp. OLGA172	Bacteria	Proteobacteria	Bacteria;Proteobacteria;Betaproteobacteria;Burkholderiales;Burkholderiaceae;Burkholderia	NZ_CP014578;NZ_CP014579;NZ_CP014580;NZ_CP014581;NZ_CP014582
BUSP008.B.00001.C002_02075	BUSP008.B.00001.C002	1983	59	Tad_flp	Tad	Tad	BUSP008.B.00001.C002_Tad_2	single_locus	mandatory	4.9000000000000006e-14	49.1	0.8846149999999999	0.7288140000000001	7	49	BUSP008.B.00001	Burkholderia sp. OLGA172	Bacteria	Proteobacteria	Bacteria;Proteobacteria;Betaproteobacteria;Burkholderiales;Burkholderiaceae;Burkholderia	NZ_CP014578;NZ_CP014579;NZ_CP014580;NZ_CP014581;NZ_CP014582
BUSP009.B.00001.C001_00048	BUSP009.B.00001.C001	44	262	T2SS_gspN	T2SS	T2SS	BUSP009.B.00001.C001_T2SS_1	single_locus	accessory	3.9e-13	47.0	0.991071	0.431298	16	128	BUSP009.B.00001	Burkholderia sp. KJ006	Bacteria	Proteobacteria	Bacteria;Proteobacteria;Betaproteobacteria;Burkholderiales;Burkholderiaceae;Burkholderia	NC_017920;NC_017921;NC_017922;NC_017923
BUSP009.B.00001.C001_00049	BUSP009.B.00001.C001	45	168	T2SS_gspM	T2SS	T2SS	BUSP009.B.00001.C001_T2SS_1	single_locus	accessory	1.8999999999999998e-24	83.9	0.985185	0.761905	21	148	BUSP009.B.00001	Burkholderia sp. KJ006	Bacteria	Proteobacteria	Bacteria;Proteobacteria;Betaproteobacteria;Burkholderiales;Burkholderiaceae;Burkholderia	NC_017920;NC_017921;NC_017922;NC_017923
BUSP009.B.00001.C001_00050	BUSP009.B.00001.C001	46	455	T2SS_gspL	T2SS	T2SS	BUSP009.B.00001.C001_T2SS_1	single_locus	accessory	0.00086	16.5	0.6879430000000001	0.210989	41	136	BUSP009.B.00001	Burkholderia sp. KJ006	Bacteria	Proteobacteria	Bacteria;Proteobacteria;Betaproteobacteria;Burkholderiales;Burkholderiaceae;Burkholderia	NC_017920;NC_017921;NC_017922;NC_017923
BUSP009.B.00001.C001_00051	BUSP009.B.00001.C001	47	366	T2SS_gspK	T2SS	T2SS	BUSP009.B.00001.C001_T2SS_1	single_locus	accessory	4.1e-18	62.7	0.983051	0.15847	18	75	BUSP009.B.00001	Burkholderia sp. KJ006	Bacteria	Proteobacteria	Bacteria;Proteobacteria;Betaproteobacteria;Burkholderiales;Burkholderiaceae;Burkholderia	NC_017920;NC_017921;NC_017922;NC_017923
BUSP009.B.00001.C001_00052	BUSP009.B.00001.C001	48	234	T2SS_gspJ	T2SS	T2SS	BUSP009.B.00001.C001_T2SS_1	single_locus	accessory	4.8e-13	46.7	0.7717390000000001	0.303419	25	95	BUSP009.B.00001	Burkholderia sp. KJ006	Bacteria	Proteobacteria	Bacteria;Proteobacteria;Betaproteobacteria;Burkholderiales;Burkholderiaceae;Burkholderia	NC_017920;NC_017921;NC_017922;NC_017923
BUSP009.B.00001.C001_00053	BUSP009.B.00001.C001	49	135	T2SS_gspI	T2SS	T2SS	BUSP009.B.00001.C001_T2SS_1	single_locus	accessory	1.1999999999999999e-19	67.9	0.982143	0.407407	15	69	BUSP009.B.00001	Burkholderia sp. KJ006	Bacteria	Proteobacteria	Bacteria;Proteobacteria;Betaproteobacteria;Burkholderiales;Burkholderiaceae;Burkholderia	NC_017920;NC_017921;NC_017922;NC_017923
BUSP009.B.00001.C001_00054	BUSP009.B.00001.C001	50	176	T2SS_gspH	T2SS	T2SS	BUSP009.B.00001.C001_T2SS_1	single_locus	accessory	2.1e-14	51.1	0.8939389999999999	0.329545	30	87	BUSP009.B.00001	Burkholderia sp. KJ006	Bacteria	Proteobacteria	Bacteria;Proteobacteria;Betaproteobacteria;Burkholderiales;Burkholderiaceae;Burkholderia	NC_017920;NC_017921;NC_017922;NC_017923
BUSP009.B.00001.C001_00055	BUSP009.B.00001.C001	51	150	T2SS_gspG	T2SS	T2SS	BUSP009.B.00001.C001_T2SS_1	single_locus	mandatory	2.0999999999999997e-37	124.6	1.0	0.586667	16	103	BUSP009.B.00001	Burkholderia sp. KJ006	Bacteria	Proteobacteria	Bacteria;Proteobacteria;Betaproteobacteria;Burkholderiales;Burkholderiaceae;Burkholderia	NC_017920;NC_017921;NC_017922;NC_017923
BUSP009.B.00001.C001_00056	BUSP009.B.00001.C001	52	136	T2SS_gspC	T2SS	T2SS	BUSP009.B.00001.C001_T2SS_1	single_locus	mandatory	7.9e-08	30.1	0.948454	0.580882	37	115	BUSP009.B.00001	Burkholderia sp. KJ006	Bacteria	Proteobacteria	Bacteria;Proteobacteria;Betaproteobacteria;Burkholderiales;Burkholderiaceae;Burkholderia	NC_017920;NC_017921;NC_017922;NC_017923
BUSP009.B.00001.C001_00057	BUSP009.B.00001.C001	53	405	T2SS_gspF	T2SS	T2SS	BUSP009.B.00001.C001_T2SS_1	single_locus	mandatory	4.199999999999998e-124	411.2	0.997015	0.824691	69	402	BUSP009.B.00001	Burkholderia sp. KJ006	Bacteria	Proteobacteria	Bacteria;Proteobacteria;Betaproteobacteria;Burkholderiales;Burkholderiaceae;Burkholderia	NC_017920;NC_017921;NC_017922;NC_017923
BUSP009.B.00001.C001_00058	BUSP009.B.00001.C001	54	499	T2SS_gspE	T2SS	T2SS	BUSP009.B.00001.C001_T2SS_1	single_locus	mandatory	4.099999999999996e-194	642.2	0.99763	0.817635	87	494	BUSP009.B.00001	Burkholderia sp. KJ006	Bacteria	Proteobacteria	Bacteria;Proteobacteria;Betaproteobacteria;Burkholderiales;Burkholderiaceae;Burkholderia	NC_017920;NC_017921;NC_017922;NC_017923
BUSP009.B.00001.C001_00059	BUSP009.B.00001.C001	55	774	T2SS_gspD	T2SS	T2SS	BUSP009.B.00001.C001_T2SS_1	single_locus	mandatory	2.0999999999999998e-66	220.1	0.989362	0.242894	495	682	BUSP009.B.00001	Burkholderia sp. KJ006	Bacteria	Proteobacteria	Bacteria;Proteobacteria;Betaproteobacteria;Burkholderiales;Burkholderiaceae;Burkholderia	NC_017920;NC_017921;NC_017922;NC_017923
BUSP009.B.00001.C001_00308	BUSP009.B.00001.C001	293	307	T4P_pilM	T4P	T4P	BUSP009.B.00001.C001_T4P_1	multi_loci	accessory	1.3e-05	22.7	0.987654	0.514658	18	175	BUSP009.B.00001	Burkholderia sp. KJ006	Bacteria	Proteobacteria	Bacteria;Proteobacteria;Betaproteobacteria;Burkholderiales;Burkholderiaceae;Burkholderia	NC_017920;NC_017921;NC_017922;NC_017923
BUSP009.B.00001.C001_00309	BUSP009.B.00001.C001	294	207	T4P_pilN	T4P	T4P	BUSP009.B.00001.C001_T4P_1	multi_loci	mandatory	4.1e-11	40.6	0.97931	0.676329	17	156	BUSP009.B.00001	Burkholderia sp. KJ006	Bacteria	Proteobacteria	Bacteria;Proteobacteria;Betaproteobacteria;Burkholderiales;Burkholderiaceae;Burkholderia	NC_017920;NC_017921;NC_017922;NC_017923
BUSP009.B.00001.C001_00311	BUSP009.B.00001.C001	296	557	T4P_pilQ	T4P	T4P	BUSP009.B.00001.C001_T4P_1	multi_loci	mandatory	3.499999999999999e-53	176.9	0.935135	0.298025	364	529	BUSP009.B.00001	Burkholderia sp. KJ006	Bacteria	Proteobacteria	Bacteria;Proteobacteria;Betaproteobacteria;Burkholderiales;Burkholderiaceae;Burkholderia	NC_017920;NC_017921;NC_017922;NC_017923
BUSP009.B.00001.C001_00484	BUSP009.B.00001.C001	463	303	T2SS_gspO	T2SS	T4P	BUSP009.B.00001.C001_T4P_1	multi_loci	mandatory	1.1999999999999998e-78	261.3	1.0	0.805281	45	288	BUSP009.B.00001	Burkholderia sp. KJ006	Bacteria	Proteobacteria	Bacteria;Proteobacteria;Betaproteobacteria;Burkholderiales;Burkholderiaceae;Burkholderia	NC_017920;NC_017921;NC_017922;NC_017923
BUSP009.B.00001.C001_00485	BUSP009.B.00001.C001	464	404	T4P_pilC	T4P	T4P	BUSP009.B.00001.C001_T4P_1	multi_loci	mandatory	8.999999999999995e-93	308.2	0.99403	0.8267329999999999	68	401	BUSP009.B.00001	Burkholderia sp. KJ006	Bacteria	Proteobacteria	Bacteria;Proteobacteria;Betaproteobacteria;Burkholderiales;Burkholderiaceae;Burkholderia	NC_017920;NC_017921;NC_017922;NC_017923
BUSP009.B.00001.C001_00486	BUSP009.B.00001.C001	465	425	T4P_pilB	T4P	T4P	BUSP009.B.00001.C001_T4P_1	multi_loci	mandatory	1.1999999999999991e-152	505.5	0.916667	0.910588	32	418	BUSP009.B.00001	Burkholderia sp. KJ006	Bacteria	Proteobacteria	Bacteria;Proteobacteria;Betaproteobacteria;Burkholderiales;Burkholderiaceae;Burkholderia	NC_017920;NC_017921;NC_017922;NC_017923
BUSP009.B.00001.C001_00673	BUSP009.B.00001.C001	648	186	T4P_fimT	T4P	T4P	BUSP009.B.00001.C001_T4P_1	multi_loci	accessory	5.2999999999999995e-18	62.5	0.954545	0.33871	17	79	BUSP009.B.00001	Burkholderia sp. KJ006	Bacteria	Proteobacteria	Bacteria;Proteobacteria;Betaproteobacteria;Burkholderiales;Burkholderiaceae;Burkholderia	NC_017920;NC_017921;NC_017922;NC_017923
BUSP009.B.00001.C001_00674	BUSP009.B.00001.C001	649	140	T4P_pilV	T4P	T4P	BUSP009.B.00001.C001_T4P_1	multi_loci	accessory	2e-11	41.3	0.928571	0.371429	9	60	BUSP009.B.00001	Burkholderia sp. KJ006	Bacteria	Proteobacteria	Bacteria;Proteobacteria;Betaproteobacteria;Burkholderiales;Burkholderiaceae;Burkholderia	NC_017920;NC_017921;NC_017922;NC_017923
BUSP009.B.00001.C001_00675	BUSP009.B.00001.C001	650	277	T4P_pilW	T4P	T4P	BUSP009.B.00001.C001_T4P_1	multi_loci	accessory	1.8999999999999998e-16	57.7	0.75	0.34296	8	102	BUSP009.B.00001	Burkholderia sp. KJ006	Bacteria	Proteobacteria	Bacteria;Proteobacteria;Betaproteobacteria;Burkholderiales;Burkholderiaceae;Burkholderia	NC_017920;NC_017921;NC_017922;NC_017923
BUSP009.B.00001.C001_00677	BUSP009.B.00001.C001	652	150	T4P_pilE	T4P	T4P	BUSP009.B.00001.C001_T4P_1	multi_loci	mandatory	2.3e-15	54.3	0.742424	0.326667	13	61	BUSP009.B.00001	Burkholderia sp. KJ006	Bacteria	Proteobacteria	Bacteria;Proteobacteria;Betaproteobacteria;Burkholderiales;Burkholderiaceae;Burkholderia	NC_017920;NC_017921;NC_017922;NC_017923
BUSP009.B.00001.C001_01312	BUSP009.B.00001.C001	1267	71	Tad_flp	Tad	Tad	BUSP009.B.00001.C001_Tad_1	single_locus	mandatory	4.4e-20	68.4	1.0	0.690141	1	49	BUSP009.B.00001	Burkholderia sp. KJ006	Bacteria	Proteobacteria	Bacteria;Proteobacteria;Betaproteobacteria;Burkholderiales;Burkholderiaceae;Burkholderia	NC_017920;NC_017921;NC_017922;NC_017923
BUSP009.B.00001.C001_01313	BUSP009.B.00001.C001	1268	166	Tad_tadV	Tad	Tad	BUSP009.B.00001.C001_Tad_1	single_locus	mandatory	1.4e-19	67.9	0.954545	0.8734940000000001	6	150	BUSP009.B.00001	Burkholderia sp. KJ006	Bacteria	Proteobacteria	Bacteria;Proteobacteria;Betaproteobacteria;Burkholderiales;Burkholderiaceae;Burkholderia	NC_017920;NC_017921;NC_017922;NC_017923
BUSP009.B.00001.C001_01314	BUSP009.B.00001.C001	1269	147	Tad_tadE	Tad	Tad	BUSP009.B.00001.C001_Tad_1	single_locus	accessory	9.4e-18	62.2	0.957746	0.857143	14	139	BUSP009.B.00001	Burkholderia sp. KJ006	Bacteria	Proteobacteria	Bacteria;Proteobacteria;Betaproteobacteria;Burkholderiales;Burkholderiaceae;Burkholderia	NC_017920;NC_017921;NC_017922;NC_017923
BUSP009.B.00001.C001_01315	BUSP009.B.00001.C001	1270	314	Tad_rcpC	Tad	Tad	BUSP009.B.00001.C001_Tad_1	single_locus	accessory	4.2e-29	98.3	0.991379	0.38535	108	228	BUSP009.B.00001	Burkholderia sp. KJ006	Bacteria	Proteobacteria	Bacteria;Proteobacteria;Betaproteobacteria;Burkholderiales;Burkholderiaceae;Burkholderia	NC_017920;NC_017921;NC_017922;NC_017923
BUSP009.B.00001.C001_01316	BUSP009.B.00001.C001	1271	443	Tad_rcpA	Tad	Tad	BUSP009.B.00001.C001_Tad_1	single_locus	mandatory	2.3999999999999993e-67	223.9	1.0	0.539503	164	402	BUSP009.B.00001	Burkholderia sp. KJ006	Bacteria	Proteobacteria	Bacteria;Proteobacteria;Betaproteobacteria;Burkholderiales;Burkholderiaceae;Burkholderia	NC_017920;NC_017921;NC_017922;NC_017923
BUSP009.B.00001.C001_01317	BUSP009.B.00001.C001	1272	424	Tad_tadZ	Tad	Tad	BUSP009.B.00001.C001_Tad_1	single_locus	mandatory	4.2e-17	59.7	0.773684	0.349057	186	333	BUSP009.B.00001	Burkholderia sp. KJ006	Bacteria	Proteobacteria	Bacteria;Proteobacteria;Betaproteobacteria;Burkholderiales;Burkholderiaceae;Burkholderia	NC_017920;NC_017921;NC_017922;NC_017923
BUSP009.B.00001.C001_01318	BUSP009.B.00001.C001	1273	458	Tad_tadA	Tad	Tad	BUSP009.B.00001.C001_Tad_1	single_locus	mandatory	2.9999999999999984e-104	345.0	0.98374	0.528384	100	341	BUSP009.B.00001	Burkholderia sp. KJ006	Bacteria	Proteobacteria	Bacteria;Proteobacteria;Betaproteobacteria;Burkholderiales;Burkholderiaceae;Burkholderia	NC_017920;NC_017921;NC_017922;NC_017923
BUSP009.B.00001.C001_01319	BUSP009.B.00001.C001	1274	328	Tad_tadB	Tad	Tad	BUSP009.B.00001.C001_Tad_1	single_locus	mandatory	2.1e-30	102.8	0.99375	0.484756	159	317	BUSP009.B.00001	Burkholderia sp. KJ006	Bacteria	Proteobacteria	Bacteria;Proteobacteria;Betaproteobacteria;Burkholderiales;Burkholderiaceae;Burkholderia	NC_017920;NC_017921;NC_017922;NC_017923
BUSP009.B.00001.C001_01320	BUSP009.B.00001.C001	1275	330	Tad_tadC	Tad	Tad	BUSP009.B.00001.C001_Tad_1	single_locus	mandatory	3.8e-29	99.1	1.0	0.466667	164	317	BUSP009.B.00001	Burkholderia sp. KJ006	Bacteria	Proteobacteria	Bacteria;Proteobacteria;Betaproteobacteria;Burkholderiales;Burkholderiaceae;Burkholderia	NC_017920;NC_017921;NC_017922;NC_017923
BUSP009.B.00001.C001_01321	BUSP009.B.00001.C001	1276	280	Tad_tadD	Tad	Tad	BUSP009.B.00001.C001_Tad_1	single_locus	accessory	2.9999999999999996e-42	141.9	0.985366	0.685714	13	204	BUSP009.B.00001	Burkholderia sp. KJ006	Bacteria	Proteobacteria	Bacteria;Proteobacteria;Betaproteobacteria;Burkholderiales;Burkholderiaceae;Burkholderia	NC_017920;NC_017921;NC_017922;NC_017923
BUSP009.B.00001.C003_00749	BUSP009.B.00001.C003	722	327	Tad_tadC	Tad	Tad	BUSP009.B.00001.C003_Tad_1	single_locus	mandatory	8.299999999999997e-49	161.3	1.0	0.470948	156	309	BUSP009.B.00001	Burkholderia sp. KJ006	Bacteria	Proteobacteria	Bacteria;Proteobacteria;Betaproteobacteria;Burkholderiales;Burkholderiaceae;Burkholderia	NC_017920;NC_017921;NC_017922;NC_017923
BUSP009.B.00001.C003_00750	BUSP009.B.00001.C003	723	325	Tad_tadB	Tad	Tad	BUSP009.B.00001.C003_Tad_1	single_locus	mandatory	1.1999999999999999e-46	153.9	1.0	0.492308	154	313	BUSP009.B.00001	Burkholderia sp. KJ006	Bacteria	Proteobacteria	Bacteria;Proteobacteria;Betaproteobacteria;Burkholderiales;Burkholderiaceae;Burkholderia	NC_017920;NC_017921;NC_017922;NC_017923
BUSP009.B.00001.C003_00751	BUSP009.B.00001.C003	724	455	Tad_tadA	Tad	Tad	BUSP009.B.00001.C003_Tad_1	single_locus	mandatory	2.6999999999999993e-121	399.2	1.0	0.540659	111	356	BUSP009.B.00001	Burkholderia sp. KJ006	Bacteria	Proteobacteria	Bacteria;Proteobacteria;Betaproteobacteria;Burkholderiales;Burkholderiaceae;Burkholderia	NC_017920;NC_017921;NC_017922;NC_017923
BUSP009.B.00001.C003_00752	BUSP009.B.00001.C003	725	402	Tad_tadZ	Tad	Tad	BUSP009.B.00001.C003_Tad_1	single_locus	mandatory	1.5e-48	160.6	0.952632	0.447761	129	308	BUSP009.B.00001	Burkholderia sp. KJ006	Bacteria	Proteobacteria	Bacteria;Proteobacteria;Betaproteobacteria;Burkholderiales;Burkholderiaceae;Burkholderia	NC_017920;NC_017921;NC_017922;NC_017923
BUSP009.B.00001.C003_00753	BUSP009.B.00001.C003	726	147	Tad_tadE	Tad	Tad	BUSP009.B.00001.C003_Tad_1	single_locus	accessory	1.3e-17	60.1	0.873239	0.727891	15	121	BUSP009.B.00001	Burkholderia sp. KJ006	Bacteria	Proteobacteria	Bacteria;Proteobacteria;Betaproteobacteria;Burkholderiales;Burkholderiaceae;Burkholderia	NC_017920;NC_017921;NC_017922;NC_017923
BUSP009.B.00001.C003_00754	BUSP009.B.00001.C003	727	177	Tad_tadE	Tad	Tad	BUSP009.B.00001.C003_Tad_1	single_locus	accessory	3.3999999999999996e-28	94.4	0.992958	0.932203	12	176	BUSP009.B.00001	Burkholderia sp. KJ006	Bacteria	Proteobacteria	Bacteria;Proteobacteria;Betaproteobacteria;Burkholderiales;Burkholderiaceae;Burkholderia	NC_017920;NC_017921;NC_017922;NC_017923
BUSP009.B.00001.C003_00758	BUSP009.B.00001.C003	730	281	Tad_rcpC	Tad	Tad	BUSP009.B.00001.C003_Tad_1	single_locus	accessory	7.799999999999998e-32	105.5	1.0	0.384342	105	212	BUSP009.B.00001	Burkholderia sp. KJ006	Bacteria	Proteobacteria	Bacteria;Proteobacteria;Betaproteobacteria;Burkholderiales;Burkholderiaceae;Burkholderia	NC_017920;NC_017921;NC_017922;NC_017923
BUSP009.B.00001.C003_00760	BUSP009.B.00001.C003	732	179	Tad_tadV	Tad	Tad	BUSP009.B.00001.C003_Tad_1	single_locus	mandatory	6.100000000000001e-27	90.0	0.962121	0.893855	12	171	BUSP009.B.00001	Burkholderia sp. KJ006	Bacteria	Proteobacteria	Bacteria;Proteobacteria;Betaproteobacteria;Burkholderiales;Burkholderiaceae;Burkholderia	NC_017920;NC_017921;NC_017922;NC_017923
BUSP009.B.00001.C003_00761	BUSP009.B.00001.C003	733	68	Tad_flp	Tad	Tad	BUSP009.B.00001.C003_Tad_1	single_locus	mandatory	7.400000000000001e-10	34.1	0.826923	0.5882350000000001	10	49	BUSP009.B.00001	Burkholderia sp. KJ006	Bacteria	Proteobacteria	Bacteria;Proteobacteria;Betaproteobacteria;Burkholderiales;Burkholderiaceae;Burkholderia	NC_017920;NC_017921;NC_017922;NC_017923
BUSP009.B.00001.C003_00762	BUSP009.B.00001.C003	734	60	Tad_flp	Tad	Tad	BUSP009.B.00001.C003_Tad_1	single_locus	mandatory	1.2e-15	52.7	0.961538	0.783333	6	52	BUSP009.B.00001	Burkholderia sp. KJ006	Bacteria	Proteobacteria	Bacteria;Proteobacteria;Betaproteobacteria;Burkholderiales;Burkholderiaceae;Burkholderia	NC_017920;NC_017921;NC_017922;NC_017923
BUSP010.B.00001.C001_03544	BUSP010.B.00001.C001	3449	785	T2SS_gspD	T2SS	T2SS	BUSP010.B.00001.C001_T2SS_1	single_locus	mandatory	8.499999999999997e-67	221.7	0.989362	0.243312	495	685	BUSP010.B.00001	Burkholderia sp. CCGE1001	Bacteria	Proteobacteria	Bacteria;Proteobacteria;Betaproteobacteria;Burkholderiales;Burkholderiaceae;Burkholderia	NC_015136;NC_015137;NZ_CP012899
BUSP010.B.00001.C001_03545	BUSP010.B.00001.C001	3450	530	T2SS_gspE	T2SS	T2SS	BUSP010.B.00001.C001_T2SS_1	single_locus	mandatory	2.3999999999999975e-193	640.0	0.99763	0.771698	117	525	BUSP010.B.00001	Burkholderia sp. CCGE1001	Bacteria	Proteobacteria	Bacteria;Proteobacteria;Betaproteobacteria;Burkholderiales;Burkholderiaceae;Burkholderia	NC_015136;NC_015137;NZ_CP012899
BUSP010.B.00001.C001_03546	BUSP010.B.00001.C001	3451	405	T2SS_gspF	T2SS	T2SS	BUSP010.B.00001.C001_T2SS_1	single_locus	mandatory	6.199999999999998e-127	420.8	0.997015	0.824691	69	402	BUSP010.B.00001	Burkholderia sp. CCGE1001	Bacteria	Proteobacteria	Bacteria;Proteobacteria;Betaproteobacteria;Burkholderiales;Burkholderiaceae;Burkholderia	NC_015136;NC_015137;NZ_CP012899
BUSP010.B.00001.C001_03547	BUSP010.B.00001.C001	3452	137	T2SS_gspC	T2SS	T2SS	BUSP010.B.00001.C001_T2SS_1	single_locus	mandatory	1.6e-08	32.7	0.948454	0.576642	38	116	BUSP010.B.00001	Burkholderia sp. CCGE1001	Bacteria	Proteobacteria	Bacteria;Proteobacteria;Betaproteobacteria;Burkholderiales;Burkholderiaceae;Burkholderia	NC_015136;NC_015137;NZ_CP012899
BUSP010.B.00001.C001_03548	BUSP010.B.00001.C001	3453	154	T2SS_gspG	T2SS	T2SS	BUSP010.B.00001.C001_T2SS_1	single_locus	mandatory	4.099999999999999e-38	127.2	1.0	0.571429	20	107	BUSP010.B.00001	Burkholderia sp. CCGE1001	Bacteria	Proteobacteria	Bacteria;Proteobacteria;Betaproteobacteria;Burkholderiales;Burkholderiaceae;Burkholderia	NC_015136;NC_015137;NZ_CP012899
BUSP010.B.00001.C001_03549	BUSP010.B.00001.C001	3454	172	T2SS_gspH	T2SS	T2SS	BUSP010.B.00001.C001_T2SS_1	single_locus	accessory	3e-14	51.0	0.8787879999999999	0.331395	27	83	BUSP010.B.00001	Burkholderia sp. CCGE1001	Bacteria	Proteobacteria	Bacteria;Proteobacteria;Betaproteobacteria;Burkholderiales;Burkholderiaceae;Burkholderia	NC_015136;NC_015137;NZ_CP012899
BUSP010.B.00001.C001_03550	BUSP010.B.00001.C001	3455	137	T2SS_gspI	T2SS	T2SS	BUSP010.B.00001.C001_T2SS_1	single_locus	accessory	1.9e-18	64.4	0.982143	0.40146	17	71	BUSP010.B.00001	Burkholderia sp. CCGE1001	Bacteria	Proteobacteria	Bacteria;Proteobacteria;Betaproteobacteria;Burkholderiales;Burkholderiaceae;Burkholderia	NC_015136;NC_015137;NZ_CP012899
BUSP010.B.00001.C001_03551	BUSP010.B.00001.C001	3456	241	T2SS_gspJ	T2SS	T2SS	BUSP010.B.00001.C001_T2SS_1	single_locus	accessory	1.4e-12	45.6	0.7717390000000001	0.294606	32	102	BUSP010.B.00001	Burkholderia sp. CCGE1001	Bacteria	Proteobacteria	Bacteria;Proteobacteria;Betaproteobacteria;Burkholderiales;Burkholderiaceae;Burkholderia	NC_015136;NC_015137;NZ_CP012899
BUSP010.B.00001.C001_03552	BUSP010.B.00001.C001	3457	363	T2SS_gspK	T2SS	T2SS	BUSP010.B.00001.C001_T2SS_1	single_locus	accessory	2.5e-17	60.5	0.983051	0.15978	10	67	BUSP010.B.00001	Burkholderia sp. CCGE1001	Bacteria	Proteobacteria	Bacteria;Proteobacteria;Betaproteobacteria;Burkholderiales;Burkholderiaceae;Burkholderia	NC_015136;NC_015137;NZ_CP012899
BUSP010.B.00001.C001_03553	BUSP010.B.00001.C001	3458	475	T2SS_gspL	T2SS	T2SS	BUSP010.B.00001.C001_T2SS_1	single_locus	accessory	3.1e-07	28.0	0.6879430000000001	0.2	44	138	BUSP010.B.00001	Burkholderia sp. CCGE1001	Bacteria	Proteobacteria	Bacteria;Proteobacteria;Betaproteobacteria;Burkholderiales;Burkholderiaceae;Burkholderia	NC_015136;NC_015137;NZ_CP012899
BUSP010.B.00001.C001_03554	BUSP010.B.00001.C001	3459	167	T2SS_gspM	T2SS	T2SS	BUSP010.B.00001.C001_T2SS_1	single_locus	accessory	1.2e-26	91.3	0.992593	0.772455	20	148	BUSP010.B.00001	Burkholderia sp. CCGE1001	Bacteria	Proteobacteria	Bacteria;Proteobacteria;Betaproteobacteria;Burkholderiales;Burkholderiaceae;Burkholderia	NC_015136;NC_015137;NZ_CP012899
BUSP010.B.00001.C001_03555	BUSP010.B.00001.C001	3460	259	T2SS_gspN	T2SS	T2SS	BUSP010.B.00001.C001_T2SS_1	single_locus	accessory	1.9e-13	48.3	0.75	0.34749	16	105	BUSP010.B.00001	Burkholderia sp. CCGE1001	Bacteria	Proteobacteria	Bacteria;Proteobacteria;Betaproteobacteria;Burkholderiales;Burkholderiaceae;Burkholderia	NC_015136;NC_015137;NZ_CP012899
BUSP010.B.00001.C001_00474	BUSP010.B.00001.C001	466	188	T4P_fimT	T4P	T4P	BUSP010.B.00001.C001_T4P_1	multi_loci	accessory	4.8e-18	63.0	0.954545	0.335106	15	77	BUSP010.B.00001	Burkholderia sp. CCGE1001	Bacteria	Proteobacteria	Bacteria;Proteobacteria;Betaproteobacteria;Burkholderiales;Burkholderiaceae;Burkholderia	NC_015136;NC_015137;NZ_CP012899
BUSP010.B.00001.C001_00475	BUSP010.B.00001.C001	467	152	T4P_pilV	T4P	T4P	BUSP010.B.00001.C001_T4P_1	multi_loci	accessory	6.6e-05	20.7	0.875	0.322368	27	75	BUSP010.B.00001	Burkholderia sp. CCGE1001	Bacteria	Proteobacteria	Bacteria;Proteobacteria;Betaproteobacteria;Burkholderiales;Burkholderiaceae;Burkholderia	NC_015136;NC_015137;NZ_CP012899
BUSP010.B.00001.C001_00476	BUSP010.B.00001.C001	468	270	T4P_pilW	T4P	T4P	BUSP010.B.00001.C001_T4P_1	multi_loci	accessory	5.6e-12	43.6	0.55	0.244444	9	74	BUSP010.B.00001	Burkholderia sp. CCGE1001	Bacteria	Proteobacteria	Bacteria;Proteobacteria;Betaproteobacteria;Burkholderiales;Burkholderiaceae;Burkholderia	NC_015136;NC_015137;NZ_CP012899
BUSP010.B.00001.C001_00477	BUSP010.B.00001.C001	469	156	T4P_pilX	T4P	T4P	BUSP010.B.00001.C001_T4P_1	multi_loci	accessory	0.00033	18.4	0.813559	0.307692	2	49	BUSP010.B.00001	Burkholderia sp. CCGE1001	Bacteria	Proteobacteria	Bacteria;Proteobacteria;Betaproteobacteria;Burkholderiales;Burkholderiaceae;Burkholderia	NC_015136;NC_015137;NZ_CP012899
BUSP010.B.00001.C001_00478	BUSP010.B.00001.C001	470	143	T4P_pilE	T4P	T4P	BUSP010.B.00001.C001_T4P_1	multi_loci	mandatory	9.8e-13	46.2	0.742424	0.342657	9	57	BUSP010.B.00001	Burkholderia sp. CCGE1001	Bacteria	Proteobacteria	Bacteria;Proteobacteria;Betaproteobacteria;Burkholderiales;Burkholderiaceae;Burkholderia	NC_015136;NC_015137;NZ_CP012899
BUSP010.B.00001.C001_03063	BUSP010.B.00001.C001	2986	430	T4P_pilB	T4P	T4P	BUSP010.B.00001.C001_T4P_1	multi_loci	mandatory	3.1999999999999983e-161	534.1	0.92619	0.906977	34	423	BUSP010.B.00001	Burkholderia sp. CCGE1001	Bacteria	Proteobacteria	Bacteria;Proteobacteria;Betaproteobacteria;Burkholderiales;Burkholderiaceae;Burkholderia	NC_015136;NC_015137;NZ_CP012899
BUSP010.B.00001.C001_03064	BUSP010.B.00001.C001	2987	409	T4P_pilC	T4P	T4P	BUSP010.B.00001.C001_T4P_1	multi_loci	mandatory	3.599999999999998e-99	329.5	0.99403	0.821516	71	406	BUSP010.B.00001	Burkholderia sp. CCGE1001	Bacteria	Proteobacteria	Bacteria;Proteobacteria;Betaproteobacteria;Burkholderiales;Burkholderiaceae;Burkholderia	NC_015136;NC_015137;NZ_CP012899
BUSP010.B.00001.C001_03065	BUSP010.B.00001.C001	2988	317	T4P_pilD	T4P	T4P	BUSP010.B.00001.C001_T4P_1	multi_loci	mandatory	1.4e-81	270.9	0.995413	0.760252	61	301	BUSP010.B.00001	Burkholderia sp. CCGE1001	Bacteria	Proteobacteria	Bacteria;Proteobacteria;Betaproteobacteria;Burkholderiales;Burkholderiaceae;Burkholderia	NC_015136;NC_015137;NZ_CP012899
BUSP010.B.00001.C001_03214	BUSP010.B.00001.C001	3129	546	T4P_pilQ	T4P	T4P	BUSP010.B.00001.C001_T4P_1	multi_loci	mandatory	2.2e-52	174.6	0.918919	0.298535	383	545	BUSP010.B.00001	Burkholderia sp. CCGE1001	Bacteria	Proteobacteria	Bacteria;Proteobacteria;Betaproteobacteria;Burkholderiales;Burkholderiaceae;Burkholderia	NC_015136;NC_015137;NZ_CP012899
BUSP010.B.00001.C001_03215	BUSP010.B.00001.C001	3130	311	T4P_pilP	T4P	T4P	BUSP010.B.00001.C001_T4P_1	multi_loci	accessory	1.6e-06	26.6	0.640288	0.292605	207	297	BUSP010.B.00001	Burkholderia sp. CCGE1001	Bacteria	Proteobacteria	Bacteria;Proteobacteria;Betaproteobacteria;Burkholderiales;Burkholderiaceae;Burkholderia	NC_015136;NC_015137;NZ_CP012899
BUSP010.B.00001.C001_03216	BUSP010.B.00001.C001	3131	246	T4P_pilN	T4P	T4P	BUSP010.B.00001.C001_T4P_1	multi_loci	mandatory	5.6e-13	47.0	0.986207	0.573171	40	180	BUSP010.B.00001	Burkholderia sp. CCGE1001	Bacteria	Proteobacteria	Bacteria;Proteobacteria;Betaproteobacteria;Burkholderiales;Burkholderiaceae;Burkholderia	NC_015136;NC_015137;NZ_CP012899
BUSP010.B.00001.C001_03217	BUSP010.B.00001.C001	3132	330	T4P_pilM	T4P	T4P	BUSP010.B.00001.C001_T4P_1	multi_loci	accessory	1.3e-14	52.3	0.993827	0.5363640000000001	20	196	BUSP010.B.00001	Burkholderia sp. CCGE1001	Bacteria	Proteobacteria	Bacteria;Proteobacteria;Betaproteobacteria;Burkholderiales;Burkholderiaceae;Burkholderia	NC_015136;NC_015137;NZ_CP012899
BUSP010.B.00001.C001_01371	BUSP010.B.00001.C001	1344	57	Tad_flp	Tad	Tad	BUSP010.B.00001.C001_Tad_1	single_locus	mandatory	2.6e-13	47.1	0.980769	0.8421049999999999	1	48	BUSP010.B.00001	Burkholderia sp. CCGE1001	Bacteria	Proteobacteria	Bacteria;Proteobacteria;Betaproteobacteria;Burkholderiales;Burkholderiaceae;Burkholderia	NC_015136;NC_015137;NZ_CP012899
BUSP010.B.00001.C001_01372	BUSP010.B.00001.C001	1345	160	Tad_tadV	Tad	Tad	BUSP010.B.00001.C001_Tad_1	single_locus	mandatory	1.1e-17	62.0	0.901515	0.8625	2	139	BUSP010.B.00001	Burkholderia sp. CCGE1001	Bacteria	Proteobacteria	Bacteria;Proteobacteria;Betaproteobacteria;Burkholderiales;Burkholderiaceae;Burkholderia	NC_015136;NC_015137;NZ_CP012899
BUSP010.B.00001.C001_01373	BUSP010.B.00001.C001	1346	171	Tad_tadE	Tad	Tad	BUSP010.B.00001.C001_Tad_1	single_locus	accessory	1.6999999999999999e-19	68.2	0.964789	0.783626	31	164	BUSP010.B.00001	Burkholderia sp. CCGE1001	Bacteria	Proteobacteria	Bacteria;Proteobacteria;Betaproteobacteria;Burkholderiales;Burkholderiaceae;Burkholderia	NC_015136;NC_015137;NZ_CP012899
BUSP010.B.00001.C001_01374	BUSP010.B.00001.C001	1347	320	Tad_rcpC	Tad	Tad	BUSP010.B.00001.C001_Tad_1	single_locus	accessory	1.4999999999999996e-29	100.1	0.991379	0.35625	105	218	BUSP010.B.00001	Burkholderia sp. CCGE1001	Bacteria	Proteobacteria	Bacteria;Proteobacteria;Betaproteobacteria;Burkholderiales;Burkholderiaceae;Burkholderia	NC_015136;NC_015137;NZ_CP012899
BUSP010.B.00001.C001_01375	BUSP010.B.00001.C001	1348	483	Tad_rcpA	Tad	Tad	BUSP010.B.00001.C001_Tad_1	single_locus	mandatory	1.7999999999999996e-68	228.0	1.0	0.484472	209	442	BUSP010.B.00001	Burkholderia sp. CCGE1001	Bacteria	Proteobacteria	Bacteria;Proteobacteria;Betaproteobacteria;Burkholderiales;Burkholderiaceae;Burkholderia	NC_015136;NC_015137;NZ_CP012899
BUSP010.B.00001.C001_01376	BUSP010.B.00001.C001	1349	413	Tad_tadZ	Tad	Tad	BUSP010.B.00001.C001_Tad_1	single_locus	mandatory	3.5000000000000004e-24	83.1	0.942105	0.443099	139	321	BUSP010.B.00001	Burkholderia sp. CCGE1001	Bacteria	Proteobacteria	Bacteria;Proteobacteria;Betaproteobacteria;Burkholderiales;Burkholderiaceae;Burkholderia	NC_015136;NC_015137;NZ_CP012899
BUSP010.B.00001.C001_01377	BUSP010.B.00001.C001	1350	467	Tad_tadA	Tad	Tad	BUSP010.B.00001.C001_Tad_1	single_locus	mandatory	1.3999999999999999e-103	343.2	0.98374	0.518201	100	341	BUSP010.B.00001	Burkholderia sp. CCGE1001	Bacteria	Proteobacteria	Bacteria;Proteobacteria;Betaproteobacteria;Burkholderiales;Burkholderiaceae;Burkholderia	NC_015136;NC_015137;NZ_CP012899
BUSP010.B.00001.C001_01378	BUSP010.B.00001.C001	1351	386	Tad_tadB	Tad	Tad	BUSP010.B.00001.C001_Tad_1	single_locus	mandatory	3e-28	96.1	1.0	0.414508	215	374	BUSP010.B.00001	Burkholderia sp. CCGE1001	Bacteria	Proteobacteria	Bacteria;Proteobacteria;Betaproteobacteria;Burkholderiales;Burkholderiaceae;Burkholderia	NC_015136;NC_015137;NZ_CP012899
BUSP010.B.00001.C001_01379	BUSP010.B.00001.C001	1352	367	Tad_tadC	Tad	Tad	BUSP010.B.00001.C001_Tad_1	single_locus	mandatory	1.2e-30	104.3	1.0	0.419619	200	353	BUSP010.B.00001	Burkholderia sp. CCGE1001	Bacteria	Proteobacteria	Bacteria;Proteobacteria;Betaproteobacteria;Burkholderiales;Burkholderiaceae;Burkholderia	NC_015136;NC_015137;NZ_CP012899
BUSP010.B.00001.C001_01380	BUSP010.B.00001.C001	1353	282	Tad_tadD	Tad	Tad	BUSP010.B.00001.C001_Tad_1	single_locus	accessory	3.7999999999999995e-42	141.8	0.990244	0.680851	14	205	BUSP010.B.00001	Burkholderia sp. CCGE1001	Bacteria	Proteobacteria	Bacteria;Proteobacteria;Betaproteobacteria;Burkholderiales;Burkholderiaceae;Burkholderia	NC_015136;NC_015137;NZ_CP012899
BUSP010.B.00001.C002_01489	BUSP010.B.00001.C002	1463	353	Tad_tadE	Tad	Tad	BUSP010.B.00001.C002_Tad_1	single_locus	accessory	0.00024	18.5	0.612676	0.246459	15	101	BUSP010.B.00001	Burkholderia sp. CCGE1001	Bacteria	Proteobacteria	Bacteria;Proteobacteria;Betaproteobacteria;Burkholderiales;Burkholderiaceae;Burkholderia	NC_015136;NC_015137;NZ_CP012899
BUSP010.B.00001.C002_01490	BUSP010.B.00001.C002	1464	191	Tad_tadE	Tad	Tad	BUSP010.B.00001.C002_Tad_1	single_locus	accessory	1.4e-22	77.6	0.978873	0.675393	62	190	BUSP010.B.00001	Burkholderia sp. CCGE1001	Bacteria	Proteobacteria	Bacteria;Proteobacteria;Betaproteobacteria;Burkholderiales;Burkholderiaceae;Burkholderia	NC_015136;NC_015137;NZ_CP012899
BUSP010.B.00001.C002_01491	BUSP010.B.00001.C002	1465	318	Tad_tadC	Tad	Tad	BUSP010.B.00001.C002_Tad_1	single_locus	mandatory	2.3e-47	158.0	1.0	0.4842770000000001	150	303	BUSP010.B.00001	Burkholderia sp. CCGE1001	Bacteria	Proteobacteria	Bacteria;Proteobacteria;Betaproteobacteria;Burkholderiales;Burkholderiaceae;Burkholderia	NC_015136;NC_015137;NZ_CP012899
BUSP010.B.00001.C002_01492	BUSP010.B.00001.C002	1466	327	Tad_tadB	Tad	Tad	BUSP010.B.00001.C002_Tad_1	single_locus	mandatory	1.3e-45	152.0	1.0	0.489297	156	315	BUSP010.B.00001	Burkholderia sp. CCGE1001	Bacteria	Proteobacteria	Bacteria;Proteobacteria;Betaproteobacteria;Burkholderiales;Burkholderiaceae;Burkholderia	NC_015136;NC_015137;NZ_CP012899
BUSP010.B.00001.C002_01493	BUSP010.B.00001.C002	1467	455	Tad_tadA	Tad	Tad	BUSP010.B.00001.C002_Tad_1	single_locus	mandatory	1.9e-117	388.1	1.0	0.540659	111	356	BUSP010.B.00001	Burkholderia sp. CCGE1001	Bacteria	Proteobacteria	Bacteria;Proteobacteria;Betaproteobacteria;Burkholderiales;Burkholderiaceae;Burkholderia	NC_015136;NC_015137;NZ_CP012899
BUSP010.B.00001.C002_01494	BUSP010.B.00001.C002	1468	403	Tad_tadZ	Tad	Tad	BUSP010.B.00001.C002_Tad_1	single_locus	mandatory	6.8e-45	150.1	0.963158	0.456576	127	310	BUSP010.B.00001	Burkholderia sp. CCGE1001	Bacteria	Proteobacteria	Bacteria;Proteobacteria;Betaproteobacteria;Burkholderiales;Burkholderiaceae;Burkholderia	NC_015136;NC_015137;NZ_CP012899
BUSP010.B.00001.C002_01496	BUSP010.B.00001.C002	1470	616	Tad_rcpA	Tad	Tad	BUSP010.B.00001.C002_Tad_1	single_locus	mandatory	2.4999999999999996e-63	210.6	1.0	0.371753	250	478	BUSP010.B.00001	Burkholderia sp. CCGE1001	Bacteria	Proteobacteria	Bacteria;Proteobacteria;Betaproteobacteria;Burkholderiales;Burkholderiaceae;Burkholderia	NC_015136;NC_015137;NZ_CP012899
BUSP010.B.00001.C002_01497	BUSP010.B.00001.C002	1471	278	Tad_rcpC	Tad	Tad	BUSP010.B.00001.C002_Tad_1	single_locus	accessory	8.9e-32	106.7	1.0	0.395683	105	214	BUSP010.B.00001	Burkholderia sp. CCGE1001	Bacteria	Proteobacteria	Bacteria;Proteobacteria;Betaproteobacteria;Burkholderiales;Burkholderiaceae;Burkholderia	NC_015136;NC_015137;NZ_CP012899
BUSP010.B.00001.C002_01499	BUSP010.B.00001.C002	1473	176	Tad_tadV	Tad	Tad	BUSP010.B.00001.C002_Tad_1	single_locus	mandatory	3.2e-25	85.9	0.954545	0.880682	14	168	BUSP010.B.00001	Burkholderia sp. CCGE1001	Bacteria	Proteobacteria	Bacteria;Proteobacteria;Betaproteobacteria;Burkholderiales;Burkholderiaceae;Burkholderia	NC_015136;NC_015137;NZ_CP012899
BUSP010.B.00001.C002_01500	BUSP010.B.00001.C002	1474	57	Tad_flp	Tad	Tad	BUSP010.B.00001.C002_Tad_1	single_locus	mandatory	1.8999999999999998e-16	56.6	0.961538	0.8245610000000001	6	52	BUSP010.B.00001	Burkholderia sp. CCGE1001	Bacteria	Proteobacteria	Bacteria;Proteobacteria;Betaproteobacteria;Burkholderiales;Burkholderiaceae;Burkholderia	NC_015136;NC_015137;NZ_CP012899
BUSP010.B.00001.C002_01501	BUSP010.B.00001.C002	1475	57	Tad_flp	Tad	Tad	BUSP010.B.00001.C002_Tad_1	single_locus	mandatory	6.800000000000001e-17	58.0	0.8846149999999999	0.754386	8	50	BUSP010.B.00001	Burkholderia sp. CCGE1001	Bacteria	Proteobacteria	Bacteria;Proteobacteria;Betaproteobacteria;Burkholderiales;Burkholderiaceae;Burkholderia	NC_015136;NC_015137;NZ_CP012899
BUSP010.B.00001.C002_01235	BUSP010.B.00001.C002	1216	272	Tad_tadE	Tad	Tad	BUSP010.B.00001.C002_Tad_2	single_locus	accessory	5.4e-11	40.1	0.873239	0.6176470000000001	22	189	BUSP010.B.00001	Burkholderia sp. CCGE1001	Bacteria	Proteobacteria	Bacteria;Proteobacteria;Betaproteobacteria;Burkholderiales;Burkholderiaceae;Burkholderia	NC_015136;NC_015137;NZ_CP012899
BUSP010.B.00001.C002_01237	BUSP010.B.00001.C002	1218	293	Tad_tadC	Tad	Tad	BUSP010.B.00001.C002_Tad_2	single_locus	mandatory	3.6e-27	92.5	0.980519	0.508532	131	279	BUSP010.B.00001	Burkholderia sp. CCGE1001	Bacteria	Proteobacteria	Bacteria;Proteobacteria;Betaproteobacteria;Burkholderiales;Burkholderiaceae;Burkholderia	NC_015136;NC_015137;NZ_CP012899
BUSP010.B.00001.C002_01238	BUSP010.B.00001.C002	1219	282	Tad_tadB	Tad	Tad	BUSP010.B.00001.C002_Tad_2	single_locus	mandatory	2.9e-41	137.9	1.0	0.567376	111	270	BUSP010.B.00001	Burkholderia sp. CCGE1001	Bacteria	Proteobacteria	Bacteria;Proteobacteria;Betaproteobacteria;Burkholderiales;Burkholderiaceae;Burkholderia	NC_015136;NC_015137;NZ_CP012899
BUSP010.B.00001.C002_01239	BUSP010.B.00001.C002	1220	637	Tad_tadA	Tad	Tad	BUSP010.B.00001.C002_Tad_2	single_locus	mandatory	2.699999999999999e-116	384.3	1.0	0.386185	298	543	BUSP010.B.00001	Burkholderia sp. CCGE1001	Bacteria	Proteobacteria	Bacteria;Proteobacteria;Betaproteobacteria;Burkholderiales;Burkholderiaceae;Burkholderia	NC_015136;NC_015137;NZ_CP012899
BUSP010.B.00001.C002_01240	BUSP010.B.00001.C002	1221	597	Tad_rcpA	Tad	Tad	BUSP010.B.00001.C002_Tad_2	single_locus	mandatory	4.4e-48	160.7	1.0	0.366834	191	409	BUSP010.B.00001	Burkholderia sp. CCGE1001	Bacteria	Proteobacteria	Bacteria;Proteobacteria;Betaproteobacteria;Burkholderiales;Burkholderiaceae;Burkholderia	NC_015136;NC_015137;NZ_CP012899
BUSP010.B.00001.C002_01241	BUSP010.B.00001.C002	1222	363	Tad_rcpC	Tad	Tad	BUSP010.B.00001.C002_Tad_2	single_locus	accessory	1.4999999999999996e-29	99.6	0.982759	0.349862	127	253	BUSP010.B.00001	Burkholderia sp. CCGE1001	Bacteria	Proteobacteria	Bacteria;Proteobacteria;Betaproteobacteria;Burkholderiales;Burkholderiaceae;Burkholderia	NC_015136;NC_015137;NZ_CP012899
BUSP011.B.00001.C001_03147	BUSP011.B.00001.C001	3043	811	T2SS_gspD	T2SS	T2SS	BUSP011.B.00001.C001_T2SS_1	single_locus	mandatory	3.2999999999999986e-64	213.1	0.989362	0.235512	501	691	BUSP011.B.00001	Burkholderia sp. CCGE1002	Bacteria	Proteobacteria	Bacteria;Proteobacteria;Betaproteobacteria;Burkholderiales;Burkholderiaceae;Burkholderia	NC_014117;NC_014118;NC_014119;NC_014120
BUSP011.B.00001.C001_03148	BUSP011.B.00001.C001	3044	504	T2SS_gspE	T2SS	T2SS	BUSP011.B.00001.C001_T2SS_1	single_locus	mandatory	4.399999999999997e-193	639.0	0.99763	0.811508	91	499	BUSP011.B.00001	Burkholderia sp. CCGE1002	Bacteria	Proteobacteria	Bacteria;Proteobacteria;Betaproteobacteria;Burkholderiales;Burkholderiaceae;Burkholderia	NC_014117;NC_014118;NC_014119;NC_014120
BUSP011.B.00001.C001_03149	BUSP011.B.00001.C001	3045	405	T2SS_gspF	T2SS	T2SS	BUSP011.B.00001.C001_T2SS_1	single_locus	mandatory	6.899999999999997e-129	427.1	0.997015	0.824691	69	402	BUSP011.B.00001	Burkholderia sp. CCGE1002	Bacteria	Proteobacteria	Bacteria;Proteobacteria;Betaproteobacteria;Burkholderiales;Burkholderiaceae;Burkholderia	NC_014117;NC_014118;NC_014119;NC_014120
BUSP011.B.00001.C001_03150	BUSP011.B.00001.C001	3046	137	T2SS_gspC	T2SS	T2SS	BUSP011.B.00001.C001_T2SS_1	single_locus	mandatory	4.8e-08	31.0	0.938144	0.569343	39	116	BUSP011.B.00001	Burkholderia sp. CCGE1002	Bacteria	Proteobacteria	Bacteria;Proteobacteria;Betaproteobacteria;Burkholderiales;Burkholderiaceae;Burkholderia	NC_014117;NC_014118;NC_014119;NC_014120
BUSP011.B.00001.C001_03151	BUSP011.B.00001.C001	3047	154	T2SS_gspG	T2SS	T2SS	BUSP011.B.00001.C001_T2SS_1	single_locus	mandatory	3.7000000000000005e-38	127.2	1.0	0.571429	20	107	BUSP011.B.00001	Burkholderia sp. CCGE1002	Bacteria	Proteobacteria	Bacteria;Proteobacteria;Betaproteobacteria;Burkholderiales;Burkholderiaceae;Burkholderia	NC_014117;NC_014118;NC_014119;NC_014120
BUSP011.B.00001.C001_03152	BUSP011.B.00001.C001	3048	175	T2SS_gspH	T2SS	T2SS	BUSP011.B.00001.C001_T2SS_1	single_locus	accessory	2.2e-14	51.2	0.8787879999999999	0.325714	30	86	BUSP011.B.00001	Burkholderia sp. CCGE1002	Bacteria	Proteobacteria	Bacteria;Proteobacteria;Betaproteobacteria;Burkholderiales;Burkholderiaceae;Burkholderia	NC_014117;NC_014118;NC_014119;NC_014120
BUSP011.B.00001.C001_03153	BUSP011.B.00001.C001	3049	147	T2SS_gspI	T2SS	T2SS	BUSP011.B.00001.C001_T2SS_1	single_locus	accessory	2.7999999999999997e-18	63.7	0.982143	0.37415	27	81	BUSP011.B.00001	Burkholderia sp. CCGE1002	Bacteria	Proteobacteria	Bacteria;Proteobacteria;Betaproteobacteria;Burkholderiales;Burkholderiaceae;Burkholderia	NC_014117;NC_014118;NC_014119;NC_014120
BUSP011.B.00001.C001_03154	BUSP011.B.00001.C001	3050	224	T2SS_gspJ	T2SS	T2SS	BUSP011.B.00001.C001_T2SS_1	single_locus	accessory	1.7e-13	48.3	0.793478	0.325893	16	88	BUSP011.B.00001	Burkholderia sp. CCGE1002	Bacteria	Proteobacteria	Bacteria;Proteobacteria;Betaproteobacteria;Burkholderiales;Burkholderiaceae;Burkholderia	NC_014117;NC_014118;NC_014119;NC_014120
BUSP011.B.00001.C001_03155	BUSP011.B.00001.C001	3051	367	T2SS_gspK	T2SS	T2SS	BUSP011.B.00001.C001_T2SS_1	single_locus	accessory	1.4000000000000006e-17	61.1	0.983051	0.158038	20	77	BUSP011.B.00001	Burkholderia sp. CCGE1002	Bacteria	Proteobacteria	Bacteria;Proteobacteria;Betaproteobacteria;Burkholderiales;Burkholderiaceae;Burkholderia	NC_014117;NC_014118;NC_014119;NC_014120
BUSP011.B.00001.C001_03156	BUSP011.B.00001.C001	3052	469	T2SS_gspL	T2SS	T2SS	BUSP011.B.00001.C001_T2SS_1	single_locus	accessory	3.3e-07	27.8	0.6879430000000001	0.202559	44	138	BUSP011.B.00001	Burkholderia sp. CCGE1002	Bacteria	Proteobacteria	Bacteria;Proteobacteria;Betaproteobacteria;Burkholderiales;Burkholderiaceae;Burkholderia	NC_014117;NC_014118;NC_014119;NC_014120
BUSP011.B.00001.C001_03157	BUSP011.B.00001.C001	3053	167	T2SS_gspM	T2SS	T2SS	BUSP011.B.00001.C001_T2SS_1	single_locus	accessory	1.8e-25	87.4	0.992593	0.772455	20	148	BUSP011.B.00001	Burkholderia sp. CCGE1002	Bacteria	Proteobacteria	Bacteria;Proteobacteria;Betaproteobacteria;Burkholderiales;Burkholderiaceae;Burkholderia	NC_014117;NC_014118;NC_014119;NC_014120
BUSP011.B.00001.C001_03158	BUSP011.B.00001.C001	3054	259	T2SS_gspN	T2SS	T2SS	BUSP011.B.00001.C001_T2SS_1	single_locus	accessory	8.3e-14	49.3	0.946429	0.416988	16	123	BUSP011.B.00001	Burkholderia sp. CCGE1002	Bacteria	Proteobacteria	Bacteria;Proteobacteria;Betaproteobacteria;Burkholderiales;Burkholderiaceae;Burkholderia	NC_014117;NC_014118;NC_014119;NC_014120
BUSP011.B.00001.C001_02705	BUSP011.B.00001.C001	2619	418	T4P_pilB	T4P	T4P	BUSP011.B.00001.C001_T4P_1	multi_loci	mandatory	1.7999999999999986e-159	528.1	0.928571	0.935407	21	411	BUSP011.B.00001	Burkholderia sp. CCGE1002	Bacteria	Proteobacteria	Bacteria;Proteobacteria;Betaproteobacteria;Burkholderiales;Burkholderiaceae;Burkholderia	NC_014117;NC_014118;NC_014119;NC_014120
BUSP011.B.00001.C001_02706	BUSP011.B.00001.C001	2620	412	T4P_pilC	T4P	T4P	BUSP011.B.00001.C001_T4P_1	multi_loci	mandatory	4.499999999999998e-98	325.8	0.99403	0.8179609999999999	73	409	BUSP011.B.00001	Burkholderia sp. CCGE1002	Bacteria	Proteobacteria	Bacteria;Proteobacteria;Betaproteobacteria;Burkholderiales;Burkholderiaceae;Burkholderia	NC_014117;NC_014118;NC_014119;NC_014120
BUSP011.B.00001.C001_02707	BUSP011.B.00001.C001	2621	313	T2SS_gspO	T2SS	T4P	BUSP011.B.00001.C001_T4P_1	multi_loci	mandatory	1e-81	271.4	0.995614	0.769968	57	297	BUSP011.B.00001	Burkholderia sp. CCGE1002	Bacteria	Proteobacteria	Bacteria;Proteobacteria;Betaproteobacteria;Burkholderiales;Burkholderiaceae;Burkholderia	NC_014117;NC_014118;NC_014119;NC_014120
BUSP011.B.00001.C001_02853	BUSP011.B.00001.C001	2761	572	T4P_pilQ	T4P	T4P	BUSP011.B.00001.C001_T4P_1	multi_loci	mandatory	4.399999999999998e-53	176.7	0.918919	0.284965	409	571	BUSP011.B.00001	Burkholderia sp. CCGE1002	Bacteria	Proteobacteria	Bacteria;Proteobacteria;Betaproteobacteria;Burkholderiales;Burkholderiaceae;Burkholderia	NC_014117;NC_014118;NC_014119;NC_014120
BUSP011.B.00001.C001_02854	BUSP011.B.00001.C001	2762	312	T4P_pilP	T4P	T4P	BUSP011.B.00001.C001_T4P_1	multi_loci	accessory	2.3e-07	29.1	0.546763	0.423077	165	296	BUSP011.B.00001	Burkholderia sp. CCGE1002	Bacteria	Proteobacteria	Bacteria;Proteobacteria;Betaproteobacteria;Burkholderiales;Burkholderiaceae;Burkholderia	NC_014117;NC_014118;NC_014119;NC_014120
BUSP011.B.00001.C001_02856	BUSP011.B.00001.C001	2763	329	T4P_pilM	T4P	T4P	BUSP011.B.00001.C001_T4P_1	multi_loci	accessory	1.6999999999999996e-12	45.2	0.537037	0.279635	20	111	BUSP011.B.00001	Burkholderia sp. CCGE1002	Bacteria	Proteobacteria	Bacteria;Proteobacteria;Betaproteobacteria;Burkholderiales;Burkholderiaceae;Burkholderia	NC_014117;NC_014118;NC_014119;NC_014120
BUSP011.B.00001.C002_01548	BUSP011.B.00001.C002	1495	322	Tad_tadC	Tad	Tad	BUSP011.B.00001.C002_Tad_1	single_locus	mandatory	3e-49	164.1	1.0	0.478261	152	305	BUSP011.B.00001	Burkholderia sp. CCGE1002	Bacteria	Proteobacteria	Bacteria;Proteobacteria;Betaproteobacteria;Burkholderiales;Burkholderiaceae;Burkholderia	NC_014117;NC_014118;NC_014119;NC_014120
BUSP011.B.00001.C002_01549	BUSP011.B.00001.C002	1496	325	Tad_tadB	Tad	Tad	BUSP011.B.00001.C002_Tad_1	single_locus	mandatory	8.3e-47	155.8	1.0	0.492308	154	313	BUSP011.B.00001	Burkholderia sp. CCGE1002	Bacteria	Proteobacteria	Bacteria;Proteobacteria;Betaproteobacteria;Burkholderiales;Burkholderiaceae;Burkholderia	NC_014117;NC_014118;NC_014119;NC_014120
BUSP011.B.00001.C002_01550	BUSP011.B.00001.C002	1497	453	Tad_tadA	Tad	Tad	BUSP011.B.00001.C002_Tad_1	single_locus	mandatory	2.3999999999999984e-117	387.6	1.0	0.543046	109	354	BUSP011.B.00001	Burkholderia sp. CCGE1002	Bacteria	Proteobacteria	Bacteria;Proteobacteria;Betaproteobacteria;Burkholderiales;Burkholderiaceae;Burkholderia	NC_014117;NC_014118;NC_014119;NC_014120
BUSP011.B.00001.C002_01551	BUSP011.B.00001.C002	1498	403	Tad_tadZ	Tad	Tad	BUSP011.B.00001.C002_Tad_1	single_locus	mandatory	3.6000000000000004e-44	147.6	0.963158	0.454094	127	309	BUSP011.B.00001	Burkholderia sp. CCGE1002	Bacteria	Proteobacteria	Bacteria;Proteobacteria;Betaproteobacteria;Burkholderiales;Burkholderiaceae;Burkholderia	NC_014117;NC_014118;NC_014119;NC_014120
BUSP011.B.00001.C002_01553	BUSP011.B.00001.C002	1500	634	Tad_rcpA	Tad	Tad	BUSP011.B.00001.C002_Tad_1	single_locus	mandatory	4.199999999999998e-65	216.3	1.0	0.361199	273	501	BUSP011.B.00001	Burkholderia sp. CCGE1002	Bacteria	Proteobacteria	Bacteria;Proteobacteria;Betaproteobacteria;Burkholderiales;Burkholderiaceae;Burkholderia	NC_014117;NC_014118;NC_014119;NC_014120
BUSP011.B.00001.C002_01554	BUSP011.B.00001.C002	1501	276	Tad_rcpC	Tad	Tad	BUSP011.B.00001.C002_Tad_1	single_locus	accessory	1.6999999999999996e-31	105.8	1.0	0.391304	105	212	BUSP011.B.00001	Burkholderia sp. CCGE1002	Bacteria	Proteobacteria	Bacteria;Proteobacteria;Betaproteobacteria;Burkholderiales;Burkholderiaceae;Burkholderia	NC_014117;NC_014118;NC_014119;NC_014120
BUSP011.B.00001.C002_01555	BUSP011.B.00001.C002	1502	180	Tad_tadV	Tad	Tad	BUSP011.B.00001.C002_Tad_1	single_locus	mandatory	3.3e-24	82.5	0.962121	0.8888889999999999	13	172	BUSP011.B.00001	Burkholderia sp. CCGE1002	Bacteria	Proteobacteria	Bacteria;Proteobacteria;Betaproteobacteria;Burkholderiales;Burkholderiaceae;Burkholderia	NC_014117;NC_014118;NC_014119;NC_014120
BUSP011.B.00001.C002_01556	BUSP011.B.00001.C002	1503	56	Tad_flp	Tad	Tad	BUSP011.B.00001.C002_Tad_1	single_locus	mandatory	3.6000000000000003e-16	55.6	0.903846	0.785714	9	52	BUSP011.B.00001	Burkholderia sp. CCGE1002	Bacteria	Proteobacteria	Bacteria;Proteobacteria;Betaproteobacteria;Burkholderiales;Burkholderiaceae;Burkholderia	NC_014117;NC_014118;NC_014119;NC_014120
BUSP011.B.00001.C002_01557	BUSP011.B.00001.C002	1504	56	Tad_flp	Tad	Tad	BUSP011.B.00001.C002_Tad_1	single_locus	mandatory	5.3e-15	51.9	0.923077	0.803571	7	51	BUSP011.B.00001	Burkholderia sp. CCGE1002	Bacteria	Proteobacteria	Bacteria;Proteobacteria;Betaproteobacteria;Burkholderiales;Burkholderiaceae;Burkholderia	NC_014117;NC_014118;NC_014119;NC_014120
BUSP012.B.00001.C001_03494	BUSP012.B.00001.C001	3387	782	T2SS_gspD	T2SS	T2SS	BUSP012.B.00001.C001_T2SS_1	single_locus	mandatory	1.4999999999999996e-66	220.9	0.989362	0.244246	494	684	BUSP012.B.00001	Burkholderia sp. CCGE1003	Bacteria	Proteobacteria	Bacteria;Proteobacteria;Betaproteobacteria;Burkholderiales;Burkholderiaceae;Burkholderia	NC_014539;NC_014540
BUSP012.B.00001.C001_03495	BUSP012.B.00001.C001	3388	526	T2SS_gspE	T2SS	T2SS	BUSP012.B.00001.C001_T2SS_1	single_locus	mandatory	9.399999999999993e-193	638.1	0.99763	0.777567	113	521	BUSP012.B.00001	Burkholderia sp. CCGE1003	Bacteria	Proteobacteria	Bacteria;Proteobacteria;Betaproteobacteria;Burkholderiales;Burkholderiaceae;Burkholderia	NC_014539;NC_014540
BUSP012.B.00001.C001_03496	BUSP012.B.00001.C001	3389	405	T2SS_gspF	T2SS	T2SS	BUSP012.B.00001.C001_T2SS_1	single_locus	mandatory	6.0999999999999965e-127	420.8	0.997015	0.824691	69	402	BUSP012.B.00001	Burkholderia sp. CCGE1003	Bacteria	Proteobacteria	Bacteria;Proteobacteria;Betaproteobacteria;Burkholderiales;Burkholderiaceae;Burkholderia	NC_014539;NC_014540
BUSP012.B.00001.C001_03497	BUSP012.B.00001.C001	3390	137	T2SS_gspC	T2SS	T2SS	BUSP012.B.00001.C001_T2SS_1	single_locus	mandatory	7.8e-09	33.7	0.835052	0.562044	40	116	BUSP012.B.00001	Burkholderia sp. CCGE1003	Bacteria	Proteobacteria	Bacteria;Proteobacteria;Betaproteobacteria;Burkholderiales;Burkholderiaceae;Burkholderia	NC_014539;NC_014540
BUSP012.B.00001.C001_03498	BUSP012.B.00001.C001	3391	154	T2SS_gspG	T2SS	T2SS	BUSP012.B.00001.C001_T2SS_1	single_locus	mandatory	4e-38	127.2	1.0	0.571429	20	107	BUSP012.B.00001	Burkholderia sp. CCGE1003	Bacteria	Proteobacteria	Bacteria;Proteobacteria;Betaproteobacteria;Burkholderiales;Burkholderiaceae;Burkholderia	NC_014539;NC_014540
BUSP012.B.00001.C001_03499	BUSP012.B.00001.C001	3392	202	T2SS_gspH	T2SS	T2SS	BUSP012.B.00001.C001_T2SS_1	single_locus	accessory	3.2e-14	50.8	0.8787879999999999	0.28217800000000004	57	113	BUSP012.B.00001	Burkholderia sp. CCGE1003	Bacteria	Proteobacteria	Bacteria;Proteobacteria;Betaproteobacteria;Burkholderiales;Burkholderiaceae;Burkholderia	NC_014539;NC_014540
BUSP012.B.00001.C001_03500	BUSP012.B.00001.C001	3393	137	T2SS_gspI	T2SS	T2SS	BUSP012.B.00001.C001_T2SS_1	single_locus	accessory	1.9e-18	64.4	0.982143	0.40146	17	71	BUSP012.B.00001	Burkholderia sp. CCGE1003	Bacteria	Proteobacteria	Bacteria;Proteobacteria;Betaproteobacteria;Burkholderiales;Burkholderiaceae;Burkholderia	NC_014539;NC_014540
BUSP012.B.00001.C001_03501	BUSP012.B.00001.C001	3394	250	T2SS_gspJ	T2SS	T2SS	BUSP012.B.00001.C001_T2SS_1	single_locus	accessory	3.5e-12	44.3	0.7608699999999999	0.28	42	111	BUSP012.B.00001	Burkholderia sp. CCGE1003	Bacteria	Proteobacteria	Bacteria;Proteobacteria;Betaproteobacteria;Burkholderiales;Burkholderiaceae;Burkholderia	NC_014539;NC_014540
BUSP012.B.00001.C001_03502	BUSP012.B.00001.C001	3395	362	T2SS_gspK	T2SS	T2SS	BUSP012.B.00001.C001_T2SS_1	single_locus	accessory	2.4e-17	60.5	0.983051	0.160221	13	70	BUSP012.B.00001	Burkholderia sp. CCGE1003	Bacteria	Proteobacteria	Bacteria;Proteobacteria;Betaproteobacteria;Burkholderiales;Burkholderiaceae;Burkholderia	NC_014539;NC_014540
BUSP012.B.00001.C001_03503	BUSP012.B.00001.C001	3396	482	T2SS_gspL	T2SS	T2SS	BUSP012.B.00001.C001_T2SS_1	single_locus	accessory	1.6e-06	25.6	0.659574	0.188797	48	138	BUSP012.B.00001	Burkholderia sp. CCGE1003	Bacteria	Proteobacteria	Bacteria;Proteobacteria;Betaproteobacteria;Burkholderiales;Burkholderiaceae;Burkholderia	NC_014539;NC_014540
BUSP012.B.00001.C001_03504	BUSP012.B.00001.C001	3397	167	T2SS_gspM	T2SS	T2SS	BUSP012.B.00001.C001_T2SS_1	single_locus	accessory	6.200000000000001e-26	89.0	0.992593	0.772455	20	148	BUSP012.B.00001	Burkholderia sp. CCGE1003	Bacteria	Proteobacteria	Bacteria;Proteobacteria;Betaproteobacteria;Burkholderiales;Burkholderiaceae;Burkholderia	NC_014539;NC_014540
BUSP012.B.00001.C001_03505	BUSP012.B.00001.C001	3398	259	T2SS_gspN	T2SS	T2SS	BUSP012.B.00001.C001_T2SS_1	single_locus	accessory	8.199999999999999e-14	49.5	0.741071	0.343629	16	104	BUSP012.B.00001	Burkholderia sp. CCGE1003	Bacteria	Proteobacteria	Bacteria;Proteobacteria;Betaproteobacteria;Burkholderiales;Burkholderiaceae;Burkholderia	NC_014539;NC_014540
BUSP012.B.00001.C001_00483	BUSP012.B.00001.C001	473	188	T4P_fimT	T4P	T4P	BUSP012.B.00001.C001_T4P_1	multi_loci	accessory	6.7000000000000006e-18	62.5	0.954545	0.335106	15	77	BUSP012.B.00001	Burkholderia sp. CCGE1003	Bacteria	Proteobacteria	Bacteria;Proteobacteria;Betaproteobacteria;Burkholderiales;Burkholderiaceae;Burkholderia	NC_014539;NC_014540
BUSP012.B.00001.C001_00484	BUSP012.B.00001.C001	474	144	T4P_pilV	T4P	T4P	BUSP012.B.00001.C001_T4P_1	multi_loci	accessory	9.2e-07	26.7	0.910714	0.354167	15	65	BUSP012.B.00001	Burkholderia sp. CCGE1003	Bacteria	Proteobacteria	Bacteria;Proteobacteria;Betaproteobacteria;Burkholderiales;Burkholderiaceae;Burkholderia	NC_014539;NC_014540
BUSP012.B.00001.C001_00485	BUSP012.B.00001.C001	475	270	T4P_pilW	T4P	T4P	BUSP012.B.00001.C001_T4P_1	multi_loci	accessory	2e-13	48.3	0.558333	0.248148	9	75	BUSP012.B.00001	Burkholderia sp. CCGE1003	Bacteria	Proteobacteria	Bacteria;Proteobacteria;Betaproteobacteria;Burkholderiales;Burkholderiaceae;Burkholderia	NC_014539;NC_014540
BUSP012.B.00001.C001_00487	BUSP012.B.00001.C001	477	143	T4P_pilE	T4P	T4P	BUSP012.B.00001.C001_T4P_1	multi_loci	mandatory	2.7000000000000005e-14	51.2	0.742424	0.342657	9	57	BUSP012.B.00001	Burkholderia sp. CCGE1003	Bacteria	Proteobacteria	Bacteria;Proteobacteria;Betaproteobacteria;Burkholderiales;Burkholderiaceae;Burkholderia	NC_014539;NC_014540
BUSP012.B.00001.C001_03036	BUSP012.B.00001.C001	2946	430	T4P_pilB	T4P	T4P	BUSP012.B.00001.C001_T4P_1	multi_loci	mandatory	9.999999999999994e-160	529.1	0.92381	0.904651	35	423	BUSP012.B.00001	Burkholderia sp. CCGE1003	Bacteria	Proteobacteria	Bacteria;Proteobacteria;Betaproteobacteria;Burkholderiales;Burkholderiaceae;Burkholderia	NC_014539;NC_014540
BUSP012.B.00001.C001_03037	BUSP012.B.00001.C001	2947	409	T4P_pilC	T4P	T4P	BUSP012.B.00001.C001_T4P_1	multi_loci	mandatory	5.699999999999997e-97	322.3	0.99403	0.821516	71	406	BUSP012.B.00001	Burkholderia sp. CCGE1003	Bacteria	Proteobacteria	Bacteria;Proteobacteria;Betaproteobacteria;Burkholderiales;Burkholderiaceae;Burkholderia	NC_014539;NC_014540
BUSP012.B.00001.C001_03038	BUSP012.B.00001.C001	2948	317	T2SS_gspO	T2SS	T4P	BUSP012.B.00001.C001_T4P_1	multi_loci	mandatory	1.3999999999999994e-80	267.9	0.995614	0.760252	61	301	BUSP012.B.00001	Burkholderia sp. CCGE1003	Bacteria	Proteobacteria	Bacteria;Proteobacteria;Betaproteobacteria;Burkholderiales;Burkholderiaceae;Burkholderia	NC_014539;NC_014540
BUSP012.B.00001.C001_03196	BUSP012.B.00001.C001	3099	576	T4P_pilQ	T4P	T4P	BUSP012.B.00001.C001_T4P_1	multi_loci	mandatory	5.3999999999999994e-52	173.4	0.918919	0.282986	413	575	BUSP012.B.00001	Burkholderia sp. CCGE1003	Bacteria	Proteobacteria	Bacteria;Proteobacteria;Betaproteobacteria;Burkholderiales;Burkholderiaceae;Burkholderia	NC_014539;NC_014540
BUSP012.B.00001.C001_03197	BUSP012.B.00001.C001	3100	311	T4P_pilP	T4P	T4P	BUSP012.B.00001.C001_T4P_1	multi_loci	accessory	4.9e-08	31.4	0.539568	0.237942	224	297	BUSP012.B.00001	Burkholderia sp. CCGE1003	Bacteria	Proteobacteria	Bacteria;Proteobacteria;Betaproteobacteria;Burkholderiales;Burkholderiaceae;Burkholderia	NC_014539;NC_014540
BUSP012.B.00001.C001_03198	BUSP012.B.00001.C001	3101	246	T4P_pilN	T4P	T4P	BUSP012.B.00001.C001_T4P_1	multi_loci	mandatory	2.7e-16	57.7	0.97931	0.569106	40	179	BUSP012.B.00001	Burkholderia sp. CCGE1003	Bacteria	Proteobacteria	Bacteria;Proteobacteria;Betaproteobacteria;Burkholderiales;Burkholderiaceae;Burkholderia	NC_014539;NC_014540
BUSP012.B.00001.C001_03199	BUSP012.B.00001.C001	3102	330	T4P_pilM	T4P	T4P	BUSP012.B.00001.C001_T4P_1	multi_loci	accessory	1.9e-13	48.5	0.993827	0.5363640000000001	20	196	BUSP012.B.00001	Burkholderia sp. CCGE1003	Bacteria	Proteobacteria	Bacteria;Proteobacteria;Betaproteobacteria;Burkholderiales;Burkholderiaceae;Burkholderia	NC_014539;NC_014540
BUSP012.B.00001.C001_01958	BUSP012.B.00001.C001	1904	285	Tad_tadD	Tad	Tad	BUSP012.B.00001.C001_Tad_1	single_locus	accessory	7.8e-41	137.5	0.990244	0.6736840000000001	18	209	BUSP012.B.00001	Burkholderia sp. CCGE1003	Bacteria	Proteobacteria	Bacteria;Proteobacteria;Betaproteobacteria;Burkholderiales;Burkholderiaceae;Burkholderia	NC_014539;NC_014540
BUSP012.B.00001.C001_01959	BUSP012.B.00001.C001	1905	353	Tad_tadC	Tad	Tad	BUSP012.B.00001.C001_Tad_1	single_locus	mandatory	8.4e-31	104.8	1.0	0.436261	186	339	BUSP012.B.00001	Burkholderia sp. CCGE1003	Bacteria	Proteobacteria	Bacteria;Proteobacteria;Betaproteobacteria;Burkholderiales;Burkholderiaceae;Burkholderia	NC_014539;NC_014540
BUSP012.B.00001.C001_01960	BUSP012.B.00001.C001	1906	404	Tad_tadB	Tad	Tad	BUSP012.B.00001.C001_Tad_1	single_locus	mandatory	1.1e-29	100.8	1.0	0.39604	233	392	BUSP012.B.00001	Burkholderia sp. CCGE1003	Bacteria	Proteobacteria	Bacteria;Proteobacteria;Betaproteobacteria;Burkholderiales;Burkholderiaceae;Burkholderia	NC_014539;NC_014540
BUSP012.B.00001.C001_01961	BUSP012.B.00001.C001	1907	467	Tad_tadA	Tad	Tad	BUSP012.B.00001.C001_Tad_1	single_locus	mandatory	2.3999999999999987e-103	342.4	0.98374	0.518201	100	341	BUSP012.B.00001	Burkholderia sp. CCGE1003	Bacteria	Proteobacteria	Bacteria;Proteobacteria;Betaproteobacteria;Burkholderiales;Burkholderiaceae;Burkholderia	NC_014539;NC_014540
BUSP012.B.00001.C001_01962	BUSP012.B.00001.C001	1908	413	Tad_tadZ	Tad	Tad	BUSP012.B.00001.C001_Tad_1	single_locus	mandatory	2.8000000000000003e-23	80.1	0.942105	0.443099	139	321	BUSP012.B.00001	Burkholderia sp. CCGE1003	Bacteria	Proteobacteria	Bacteria;Proteobacteria;Betaproteobacteria;Burkholderiales;Burkholderiaceae;Burkholderia	NC_014539;NC_014540
BUSP012.B.00001.C001_01963	BUSP012.B.00001.C001	1909	499	Tad_rcpA	Tad	Tad	BUSP012.B.00001.C001_Tad_1	single_locus	mandatory	3.9999999999999994e-68	226.8	1.0	0.468938	225	458	BUSP012.B.00001	Burkholderia sp. CCGE1003	Bacteria	Proteobacteria	Bacteria;Proteobacteria;Betaproteobacteria;Burkholderiales;Burkholderiaceae;Burkholderia	NC_014539;NC_014540
BUSP012.B.00001.C001_01964	BUSP012.B.00001.C001	1910	317	Tad_rcpC	Tad	Tad	BUSP012.B.00001.C001_Tad_1	single_locus	accessory	3.3e-30	102.2	0.991379	0.359621	105	218	BUSP012.B.00001	Burkholderia sp. CCGE1003	Bacteria	Proteobacteria	Bacteria;Proteobacteria;Betaproteobacteria;Burkholderiales;Burkholderiaceae;Burkholderia	NC_014539;NC_014540
BUSP012.B.00001.C001_01965	BUSP012.B.00001.C001	1911	151	Tad_tadE	Tad	Tad	BUSP012.B.00001.C001_Tad_1	single_locus	accessory	1.6e-18	65.0	0.957746	0.8807950000000001	11	143	BUSP012.B.00001	Burkholderia sp. CCGE1003	Bacteria	Proteobacteria	Bacteria;Proteobacteria;Betaproteobacteria;Burkholderiales;Burkholderiaceae;Burkholderia	NC_014539;NC_014540
BUSP012.B.00001.C001_01966	BUSP012.B.00001.C001	1912	166	Tad_tadV	Tad	Tad	BUSP012.B.00001.C001_Tad_1	single_locus	mandatory	2.8999999999999997e-17	60.6	0.94697	0.8674700000000001	6	149	BUSP012.B.00001	Burkholderia sp. CCGE1003	Bacteria	Proteobacteria	Bacteria;Proteobacteria;Betaproteobacteria;Burkholderiales;Burkholderiaceae;Burkholderia	NC_014539;NC_014540
BUSP012.B.00001.C001_01967	BUSP012.B.00001.C001	1913	59	Tad_flp	Tad	Tad	BUSP012.B.00001.C001_Tad_1	single_locus	mandatory	2.2e-13	47.3	0.980769	0.813559	1	48	BUSP012.B.00001	Burkholderia sp. CCGE1003	Bacteria	Proteobacteria	Bacteria;Proteobacteria;Betaproteobacteria;Burkholderiales;Burkholderiaceae;Burkholderia	NC_014539;NC_014540
BUSP012.B.00001.C002_00814	BUSP012.B.00001.C002	801	57	Tad_flp	Tad	Tad	BUSP012.B.00001.C002_Tad_1	single_locus	mandatory	2.4e-16	56.3	0.923077	0.789474	8	52	BUSP012.B.00001	Burkholderia sp. CCGE1003	Bacteria	Proteobacteria	Bacteria;Proteobacteria;Betaproteobacteria;Burkholderiales;Burkholderiaceae;Burkholderia	NC_014539;NC_014540
BUSP012.B.00001.C002_00815	BUSP012.B.00001.C002	802	57	Tad_flp	Tad	Tad	BUSP012.B.00001.C002_Tad_1	single_locus	mandatory	1.3999999999999998e-16	57.1	0.903846	0.77193	7	50	BUSP012.B.00001	Burkholderia sp. CCGE1003	Bacteria	Proteobacteria	Bacteria;Proteobacteria;Betaproteobacteria;Burkholderiales;Burkholderiaceae;Burkholderia	NC_014539;NC_014540
BUSP012.B.00001.C002_00816	BUSP012.B.00001.C002	803	176	Tad_tadV	Tad	Tad	BUSP012.B.00001.C002_Tad_1	single_locus	mandatory	3.9e-25	85.7	0.954545	0.880682	14	168	BUSP012.B.00001	Burkholderia sp. CCGE1003	Bacteria	Proteobacteria	Bacteria;Proteobacteria;Betaproteobacteria;Burkholderiales;Burkholderiaceae;Burkholderia	NC_014539;NC_014540
BUSP012.B.00001.C002_00818	BUSP012.B.00001.C002	805	278	Tad_rcpC	Tad	Tad	BUSP012.B.00001.C002_Tad_1	single_locus	accessory	1.3e-31	106.2	1.0	0.395683	105	214	BUSP012.B.00001	Burkholderia sp. CCGE1003	Bacteria	Proteobacteria	Bacteria;Proteobacteria;Betaproteobacteria;Burkholderiales;Burkholderiaceae;Burkholderia	NC_014539;NC_014540
BUSP012.B.00001.C002_00819	BUSP012.B.00001.C002	806	616	Tad_rcpA	Tad	Tad	BUSP012.B.00001.C002_Tad_1	single_locus	mandatory	3.0999999999999993e-63	210.3	1.0	0.371753	250	478	BUSP012.B.00001	Burkholderia sp. CCGE1003	Bacteria	Proteobacteria	Bacteria;Proteobacteria;Betaproteobacteria;Burkholderiales;Burkholderiaceae;Burkholderia	NC_014539;NC_014540
BUSP012.B.00001.C002_00821	BUSP012.B.00001.C002	808	403	Tad_tadZ	Tad	Tad	BUSP012.B.00001.C002_Tad_1	single_locus	mandatory	9.3e-45	149.7	0.963158	0.456576	127	310	BUSP012.B.00001	Burkholderia sp. CCGE1003	Bacteria	Proteobacteria	Bacteria;Proteobacteria;Betaproteobacteria;Burkholderiales;Burkholderiaceae;Burkholderia	NC_014539;NC_014540
BUSP012.B.00001.C002_00822	BUSP012.B.00001.C002	809	455	Tad_tadA	Tad	Tad	BUSP012.B.00001.C002_Tad_1	single_locus	mandatory	1.9999999999999994e-117	388.1	1.0	0.540659	111	356	BUSP012.B.00001	Burkholderia sp. CCGE1003	Bacteria	Proteobacteria	Bacteria;Proteobacteria;Betaproteobacteria;Burkholderiales;Burkholderiaceae;Burkholderia	NC_014539;NC_014540
BUSP012.B.00001.C002_00823	BUSP012.B.00001.C002	810	327	Tad_tadB	Tad	Tad	BUSP012.B.00001.C002_Tad_1	single_locus	mandatory	7.6e-45	149.6	1.0	0.489297	156	315	BUSP012.B.00001	Burkholderia sp. CCGE1003	Bacteria	Proteobacteria	Bacteria;Proteobacteria;Betaproteobacteria;Burkholderiales;Burkholderiaceae;Burkholderia	NC_014539;NC_014540
BUSP012.B.00001.C002_00824	BUSP012.B.00001.C002	811	318	Tad_tadC	Tad	Tad	BUSP012.B.00001.C002_Tad_1	single_locus	mandatory	9.1e-47	156.2	1.0	0.4842770000000001	150	303	BUSP012.B.00001	Burkholderia sp. CCGE1003	Bacteria	Proteobacteria	Bacteria;Proteobacteria;Betaproteobacteria;Burkholderiales;Burkholderiaceae;Burkholderia	NC_014539;NC_014540
BUSP012.B.00001.C002_00825	BUSP012.B.00001.C002	812	204	Tad_tadE	Tad	Tad	BUSP012.B.00001.C002_Tad_1	single_locus	accessory	5.1e-23	79.1	0.978873	0.6323529999999999	75	203	BUSP012.B.00001	Burkholderia sp. CCGE1003	Bacteria	Proteobacteria	Bacteria;Proteobacteria;Betaproteobacteria;Burkholderiales;Burkholderiaceae;Burkholderia	NC_014539;NC_014540
BUSP012.B.00001.C002_00826	BUSP012.B.00001.C002	813	350	Tad_tadE	Tad	Tad	BUSP012.B.00001.C002_Tad_1	single_locus	accessory	0.00096	16.6	0.612676	0.248571	15	101	BUSP012.B.00001	Burkholderia sp. CCGE1003	Bacteria	Proteobacteria	Bacteria;Proteobacteria;Betaproteobacteria;Burkholderiales;Burkholderiaceae;Burkholderia	NC_014539;NC_014540
BUSP012.B.00001.C002_01076	BUSP012.B.00001.C002	1056	365	Tad_rcpC	Tad	Tad	BUSP012.B.00001.C002_Tad_2	single_locus	accessory	2.2e-31	105.5	0.982759	0.347945	127	253	BUSP012.B.00001	Burkholderia sp. CCGE1003	Bacteria	Proteobacteria	Bacteria;Proteobacteria;Betaproteobacteria;Burkholderiales;Burkholderiaceae;Burkholderia	NC_014539;NC_014540
BUSP012.B.00001.C002_01077	BUSP012.B.00001.C002	1057	642	Tad_rcpA	Tad	Tad	BUSP012.B.00001.C002_Tad_2	single_locus	mandatory	5.1999999999999985e-48	160.5	1.0	0.341121	191	409	BUSP012.B.00001	Burkholderia sp. CCGE1003	Bacteria	Proteobacteria	Bacteria;Proteobacteria;Betaproteobacteria;Burkholderiales;Burkholderiaceae;Burkholderia	NC_014539;NC_014540
BUSP012.B.00001.C002_01078	BUSP012.B.00001.C002	1058	633	Tad_tadA	Tad	Tad	BUSP012.B.00001.C002_Tad_2	single_locus	mandatory	8.499999999999996e-117	386.0	1.0	0.388626	294	539	BUSP012.B.00001	Burkholderia sp. CCGE1003	Bacteria	Proteobacteria	Bacteria;Proteobacteria;Betaproteobacteria;Burkholderiales;Burkholderiaceae;Burkholderia	NC_014539;NC_014540
BUSP012.B.00001.C002_01079	BUSP012.B.00001.C002	1059	282	Tad_tadB	Tad	Tad	BUSP012.B.00001.C002_Tad_2	single_locus	mandatory	4.099999999999999e-41	137.4	1.0	0.567376	111	270	BUSP012.B.00001	Burkholderia sp. CCGE1003	Bacteria	Proteobacteria	Bacteria;Proteobacteria;Betaproteobacteria;Burkholderiales;Burkholderiaceae;Burkholderia	NC_014539;NC_014540
BUSP012.B.00001.C002_01080	BUSP012.B.00001.C002	1060	293	Tad_tadC	Tad	Tad	BUSP012.B.00001.C002_Tad_2	single_locus	mandatory	3.1e-28	96.0	0.980519	0.508532	131	279	BUSP012.B.00001	Burkholderia sp. CCGE1003	Bacteria	Proteobacteria	Bacteria;Proteobacteria;Betaproteobacteria;Burkholderiales;Burkholderiaceae;Burkholderia	NC_014539;NC_014540
BUSP012.B.00001.C002_01082	BUSP012.B.00001.C002	1062	277	Tad_tadE	Tad	Tad	BUSP012.B.00001.C002_Tad_2	single_locus	accessory	2.8e-11	41.1	0.873239	0.606498	27	194	BUSP012.B.00001	Burkholderia sp. CCGE1003	Bacteria	Proteobacteria	Bacteria;Proteobacteria;Betaproteobacteria;Burkholderiales;Burkholderiaceae;Burkholderia	NC_014539;NC_014540
BUSP013.B.00001.C001_02706	BUSP013.B.00001.C001	2625	786	T2SS_gspD	T2SS	T2SS	BUSP013.B.00001.C001_T2SS_1	single_locus	mandatory	1.3999999999999992e-66	220.6	0.984043	0.240458	493	681	BUSP013.B.00001	Burkholderia sp. RPE64	Bacteria	Proteobacteria	Bacteria;Proteobacteria;Betaproteobacteria;Burkholderiales;Burkholderiaceae;Burkholderia	NC_021287;NC_021294;NC_021288;NC_021289;NC_021295
BUSP013.B.00001.C001_02707	BUSP013.B.00001.C001	2626	501	T2SS_gspE	T2SS	T2SS	BUSP013.B.00001.C001_T2SS_1	single_locus	mandatory	6.999999999999994e-194	641.4	0.99763	0.816367	88	496	BUSP013.B.00001	Burkholderia sp. RPE64	Bacteria	Proteobacteria	Bacteria;Proteobacteria;Betaproteobacteria;Burkholderiales;Burkholderiaceae;Burkholderia	NC_021287;NC_021294;NC_021288;NC_021289;NC_021295
BUSP013.B.00001.C001_02708	BUSP013.B.00001.C001	2627	405	T2SS_gspF	T2SS	T2SS	BUSP013.B.00001.C001_T2SS_1	single_locus	mandatory	1.7999999999999992e-124	412.3	0.997015	0.824691	69	402	BUSP013.B.00001	Burkholderia sp. RPE64	Bacteria	Proteobacteria	Bacteria;Proteobacteria;Betaproteobacteria;Burkholderiales;Burkholderiaceae;Burkholderia	NC_021287;NC_021294;NC_021288;NC_021289;NC_021295
BUSP013.B.00001.C001_02709	BUSP013.B.00001.C001	2628	137	T2SS_gspC	T2SS	T2SS	BUSP013.B.00001.C001_T2SS_1	single_locus	mandatory	4.1e-08	31.1	0.865979	0.583942	37	116	BUSP013.B.00001	Burkholderia sp. RPE64	Bacteria	Proteobacteria	Bacteria;Proteobacteria;Betaproteobacteria;Burkholderiales;Burkholderiaceae;Burkholderia	NC_021287;NC_021294;NC_021288;NC_021289;NC_021295
BUSP013.B.00001.C001_02710	BUSP013.B.00001.C001	2629	156	T2SS_gspG	T2SS	T2SS	BUSP013.B.00001.C001_T2SS_1	single_locus	mandatory	1.3e-38	128.4	1.0	0.564103	22	109	BUSP013.B.00001	Burkholderia sp. RPE64	Bacteria	Proteobacteria	Bacteria;Proteobacteria;Betaproteobacteria;Burkholderiales;Burkholderiaceae;Burkholderia	NC_021287;NC_021294;NC_021288;NC_021289;NC_021295
BUSP013.B.00001.C001_02711	BUSP013.B.00001.C001	2630	160	T2SS_gspH	T2SS	T2SS	BUSP013.B.00001.C001_T2SS_1	single_locus	accessory	8.600000000000002e-13	46.0	0.8787879999999999	0.35625	15	71	BUSP013.B.00001	Burkholderia sp. RPE64	Bacteria	Proteobacteria	Bacteria;Proteobacteria;Betaproteobacteria;Burkholderiales;Burkholderiaceae;Burkholderia	NC_021287;NC_021294;NC_021288;NC_021289;NC_021295
BUSP013.B.00001.C001_02712	BUSP013.B.00001.C001	2631	128	T2SS_gspI	T2SS	T2SS	BUSP013.B.00001.C001_T2SS_1	single_locus	accessory	2.2e-18	63.8	0.982143	0.429688	8	62	BUSP013.B.00001	Burkholderia sp. RPE64	Bacteria	Proteobacteria	Bacteria;Proteobacteria;Betaproteobacteria;Burkholderiales;Burkholderiaceae;Burkholderia	NC_021287;NC_021294;NC_021288;NC_021289;NC_021295
BUSP013.B.00001.C001_02713	BUSP013.B.00001.C001	2632	204	T2SS_gspJ	T2SS	T2SS	BUSP013.B.00001.C001_T2SS_1	single_locus	accessory	1.5e-08	32.3	0.717391	0.323529	1	66	BUSP013.B.00001	Burkholderia sp. RPE64	Bacteria	Proteobacteria	Bacteria;Proteobacteria;Betaproteobacteria;Burkholderiales;Burkholderiaceae;Burkholderia	NC_021287;NC_021294;NC_021288;NC_021289;NC_021295
BUSP013.B.00001.C001_02714	BUSP013.B.00001.C001	2633	373	T2SS_gspK	T2SS	T2SS	BUSP013.B.00001.C001_T2SS_1	single_locus	accessory	4.3e-16	56.2	0.983051	0.155496	13	70	BUSP013.B.00001	Burkholderia sp. RPE64	Bacteria	Proteobacteria	Bacteria;Proteobacteria;Betaproteobacteria;Burkholderiales;Burkholderiaceae;Burkholderia	NC_021287;NC_021294;NC_021288;NC_021289;NC_021295
BUSP013.B.00001.C001_02715	BUSP013.B.00001.C001	2634	449	T2SS_gspL	T2SS	T2SS	BUSP013.B.00001.C001_T2SS_1	single_locus	accessory	9e-05	19.7	0.659574	0.202673	48	138	BUSP013.B.00001	Burkholderia sp. RPE64	Bacteria	Proteobacteria	Bacteria;Proteobacteria;Betaproteobacteria;Burkholderiales;Burkholderiaceae;Burkholderia	NC_021287;NC_021294;NC_021288;NC_021289;NC_021295
BUSP013.B.00001.C001_02716	BUSP013.B.00001.C001	2635	167	T2SS_gspM	T2SS	T2SS	BUSP013.B.00001.C001_T2SS_1	single_locus	accessory	1.4000000000000002e-23	81.0	0.992593	0.772455	20	148	BUSP013.B.00001	Burkholderia sp. RPE64	Bacteria	Proteobacteria	Bacteria;Proteobacteria;Betaproteobacteria;Burkholderiales;Burkholderiaceae;Burkholderia	NC_021287;NC_021294;NC_021288;NC_021289;NC_021295
BUSP013.B.00001.C001_02717	BUSP013.B.00001.C001	2636	259	T2SS_gspN	T2SS	T2SS	BUSP013.B.00001.C001_T2SS_1	single_locus	accessory	1.7e-13	48.1	0.973214	0.428571	18	128	BUSP013.B.00001	Burkholderia sp. RPE64	Bacteria	Proteobacteria	Bacteria;Proteobacteria;Betaproteobacteria;Burkholderiales;Burkholderiaceae;Burkholderia	NC_021287;NC_021294;NC_021288;NC_021289;NC_021295
BUSP013.B.00001.C001_02189	BUSP013.B.00001.C001	2133	154	T4P_pilE	T4P	T4P	BUSP013.B.00001.C001_T4P_1	multi_loci	mandatory	2e-10	38.5	0.757576	0.324675	10	59	BUSP013.B.00001	Burkholderia sp. RPE64	Bacteria	Proteobacteria	Bacteria;Proteobacteria;Betaproteobacteria;Burkholderiales;Burkholderiaceae;Burkholderia	NC_021287;NC_021294;NC_021288;NC_021289;NC_021295
BUSP013.B.00001.C001_02190	BUSP013.B.00001.C001	2134	177	T4P_pilX	T4P	T4P	BUSP013.B.00001.C001_T4P_1	multi_loci	accessory	1.2e-05	22.7	0.8644069999999999	0.288136	15	65	BUSP013.B.00001	Burkholderia sp. RPE64	Bacteria	Proteobacteria	Bacteria;Proteobacteria;Betaproteobacteria;Burkholderiales;Burkholderiaceae;Burkholderia	NC_021287;NC_021294;NC_021288;NC_021289;NC_021295
BUSP013.B.00001.C001_02191	BUSP013.B.00001.C001	2135	263	T4P_pilW	T4P	T4P	BUSP013.B.00001.C001_T4P_1	multi_loci	accessory	5.5e-14	49.7	0.55	0.25095100000000004	8	73	BUSP013.B.00001	Burkholderia sp. RPE64	Bacteria	Proteobacteria	Bacteria;Proteobacteria;Betaproteobacteria;Burkholderiales;Burkholderiaceae;Burkholderia	NC_021287;NC_021294;NC_021288;NC_021289;NC_021295
BUSP013.B.00001.C001_02192	BUSP013.B.00001.C001	2136	133	T4P_pilV	T4P	T4P	BUSP013.B.00001.C001_T4P_1	multi_loci	accessory	7.3e-11	39.5	0.964286	0.406015	12	65	BUSP013.B.00001	Burkholderia sp. RPE64	Bacteria	Proteobacteria	Bacteria;Proteobacteria;Betaproteobacteria;Burkholderiales;Burkholderiaceae;Burkholderia	NC_021287;NC_021294;NC_021288;NC_021289;NC_021295
BUSP013.B.00001.C001_02193	BUSP013.B.00001.C001	2137	182	T4P_fimT	T4P	T4P	BUSP013.B.00001.C001_T4P_1	multi_loci	accessory	2.8999999999999997e-22	76.2	0.954545	0.346154	9	71	BUSP013.B.00001	Burkholderia sp. RPE64	Bacteria	Proteobacteria	Bacteria;Proteobacteria;Betaproteobacteria;Burkholderiales;Burkholderiaceae;Burkholderia	NC_021287;NC_021294;NC_021288;NC_021289;NC_021295
BUSP013.B.00001.C001_02297	BUSP013.B.00001.C001	2239	395	T4P_pilB	T4P	T4P	BUSP013.B.00001.C001_T4P_1	multi_loci	mandatory	3.999999999999998e-153	507.0	0.914286	0.944304	16	388	BUSP013.B.00001	Burkholderia sp. RPE64	Bacteria	Proteobacteria	Bacteria;Proteobacteria;Betaproteobacteria;Burkholderiales;Burkholderiaceae;Burkholderia	NC_021287;NC_021294;NC_021288;NC_021289;NC_021295
BUSP013.B.00001.C001_02298	BUSP013.B.00001.C001	2240	408	T4P_pilC	T4P	T4P	BUSP013.B.00001.C001_T4P_1	multi_loci	mandatory	3.6999999999999995e-99	329.2	0.997015	0.8210780000000001	71	405	BUSP013.B.00001	Burkholderia sp. RPE64	Bacteria	Proteobacteria	Bacteria;Proteobacteria;Betaproteobacteria;Burkholderiales;Burkholderiaceae;Burkholderia	NC_021287;NC_021294;NC_021288;NC_021289;NC_021295
BUSP013.B.00001.C001_02299	BUSP013.B.00001.C001	2241	306	T2SS_gspO	T2SS	T4P	BUSP013.B.00001.C001_T4P_1	multi_loci	mandatory	1.6e-84	280.4	0.995614	0.80719	45	291	BUSP013.B.00001	Burkholderia sp. RPE64	Bacteria	Proteobacteria	Bacteria;Proteobacteria;Betaproteobacteria;Burkholderiales;Burkholderiaceae;Burkholderia	NC_021287;NC_021294;NC_021288;NC_021289;NC_021295
BUSP013.B.00001.C001_02440	BUSP013.B.00001.C001	2371	511	T4P_pilQ	T4P	T4P	BUSP013.B.00001.C001_T4P_1	multi_loci	mandatory	3.6e-51	170.3	0.913514	0.317025	347	508	BUSP013.B.00001	Burkholderia sp. RPE64	Bacteria	Proteobacteria	Bacteria;Proteobacteria;Betaproteobacteria;Burkholderiales;Burkholderiaceae;Burkholderia	NC_021287;NC_021294;NC_021288;NC_021289;NC_021295
BUSP013.B.00001.C001_02441	BUSP013.B.00001.C001	2372	293	T4P_pilO	T4P	T4P	BUSP013.B.00001.C001_T4P_1	multi_loci	mandatory	0.00022	18.5	0.756579	0.416382	59	180	BUSP013.B.00001	Burkholderia sp. RPE64	Bacteria	Proteobacteria	Bacteria;Proteobacteria;Betaproteobacteria;Burkholderiales;Burkholderiaceae;Burkholderia	NC_021287;NC_021294;NC_021288;NC_021289;NC_021295
BUSP013.B.00001.C001_02442	BUSP013.B.00001.C001	2373	227	T4P_pilN	T4P	T4P	BUSP013.B.00001.C001_T4P_1	multi_loci	mandatory	4.4000000000000005e-16	56.7	0.986207	0.625551	10	151	BUSP013.B.00001	Burkholderia sp. RPE64	Bacteria	Proteobacteria	Bacteria;Proteobacteria;Betaproteobacteria;Burkholderiales;Burkholderiaceae;Burkholderia	NC_021287;NC_021294;NC_021288;NC_021289;NC_021295
BUSP013.B.00001.C001_02443	BUSP013.B.00001.C001	2374	333	T4P_pilM	T4P	T4P	BUSP013.B.00001.C001_T4P_1	multi_loci	accessory	4e-16	56.8	0.993827	0.537538	20	198	BUSP013.B.00001	Burkholderia sp. RPE64	Bacteria	Proteobacteria	Bacteria;Proteobacteria;Betaproteobacteria;Burkholderiales;Burkholderiaceae;Burkholderia	NC_021287;NC_021294;NC_021288;NC_021289;NC_021295
BUSP013.B.00001.C002_00974	BUSP013.B.00001.C002	969	58	Tad_flp	Tad	Tad	BUSP013.B.00001.C002_Tad_1	single_locus	mandatory	7.200000000000001e-14	47.5	1.0	0.844828	1	49	BUSP013.B.00001	Burkholderia sp. RPE64	Bacteria	Proteobacteria	Bacteria;Proteobacteria;Betaproteobacteria;Burkholderiales;Burkholderiaceae;Burkholderia	NC_021287;NC_021294;NC_021288;NC_021289;NC_021295
BUSP013.B.00001.C002_00975	BUSP013.B.00001.C002	970	169	Tad_tadV	Tad	Tad	BUSP013.B.00001.C002_Tad_1	single_locus	mandatory	3.4e-22	75.3	0.962121	0.857988	8	152	BUSP013.B.00001	Burkholderia sp. RPE64	Bacteria	Proteobacteria	Bacteria;Proteobacteria;Betaproteobacteria;Burkholderiales;Burkholderiaceae;Burkholderia	NC_021287;NC_021294;NC_021288;NC_021289;NC_021295
BUSP013.B.00001.C002_00976	BUSP013.B.00001.C002	971	317	Tad_rcpC	Tad	Tad	BUSP013.B.00001.C002_Tad_1	single_locus	accessory	5.299999999999999e-32	106.6	1.0	0.369085	111	227	BUSP013.B.00001	Burkholderia sp. RPE64	Bacteria	Proteobacteria	Bacteria;Proteobacteria;Betaproteobacteria;Burkholderiales;Burkholderiaceae;Burkholderia	NC_021287;NC_021294;NC_021288;NC_021289;NC_021295
BUSP013.B.00001.C002_00977	BUSP013.B.00001.C002	972	517	Tad_rcpA	Tad	Tad	BUSP013.B.00001.C002_Tad_1	single_locus	mandatory	2.3999999999999995e-78	258.8	1.0	0.471954	226	469	BUSP013.B.00001	Burkholderia sp. RPE64	Bacteria	Proteobacteria	Bacteria;Proteobacteria;Betaproteobacteria;Burkholderiales;Burkholderiaceae;Burkholderia	NC_021287;NC_021294;NC_021288;NC_021289;NC_021295
BUSP013.B.00001.C002_00979	BUSP013.B.00001.C002	974	405	Tad_tadZ	Tad	Tad	BUSP013.B.00001.C002_Tad_1	single_locus	mandatory	1e-34	116.1	0.952632	0.444444	143	322	BUSP013.B.00001	Burkholderia sp. RPE64	Bacteria	Proteobacteria	Bacteria;Proteobacteria;Betaproteobacteria;Burkholderiales;Burkholderiaceae;Burkholderia	NC_021287;NC_021294;NC_021288;NC_021289;NC_021295
BUSP013.B.00001.C002_00980	BUSP013.B.00001.C002	975	467	Tad_tadA	Tad	Tad	BUSP013.B.00001.C002_Tad_1	single_locus	mandatory	2.8999999999999984e-119	393.2	1.0	0.526767	129	374	BUSP013.B.00001	Burkholderia sp. RPE64	Bacteria	Proteobacteria	Bacteria;Proteobacteria;Betaproteobacteria;Burkholderiales;Burkholderiaceae;Burkholderia	NC_021287;NC_021294;NC_021288;NC_021289;NC_021295
BUSP013.B.00001.C002_00981	BUSP013.B.00001.C002	976	324	Tad_tadB	Tad	Tad	BUSP013.B.00001.C002_Tad_1	single_locus	mandatory	1.1e-40	135.2	1.0	0.493827	151	310	BUSP013.B.00001	Burkholderia sp. RPE64	Bacteria	Proteobacteria	Bacteria;Proteobacteria;Betaproteobacteria;Burkholderiales;Burkholderiaceae;Burkholderia	NC_021287;NC_021294;NC_021288;NC_021289;NC_021295
BUSP013.B.00001.C002_00982	BUSP013.B.00001.C002	977	319	Tad_tadC	Tad	Tad	BUSP013.B.00001.C002_Tad_1	single_locus	mandatory	6.799999999999998e-43	142.7	1.0	0.482759	154	307	BUSP013.B.00001	Burkholderia sp. RPE64	Bacteria	Proteobacteria	Bacteria;Proteobacteria;Betaproteobacteria;Burkholderiales;Burkholderiaceae;Burkholderia	NC_021287;NC_021294;NC_021288;NC_021289;NC_021295
BUSP013.B.00001.C002_00983	BUSP013.B.00001.C002	978	296	Tad_tadD	Tad	Tad	BUSP013.B.00001.C002_Tad_1	single_locus	accessory	1.6000000000000002e-23	79.7	0.995122	0.736486	18	235	BUSP013.B.00001	Burkholderia sp. RPE64	Bacteria	Proteobacteria	Bacteria;Proteobacteria;Betaproteobacteria;Burkholderiales;Burkholderiaceae;Burkholderia	NC_021287;NC_021294;NC_021288;NC_021289;NC_021295
BUSP013.B.00001.C002_00984	BUSP013.B.00001.C002	979	165	Tad_tadE	Tad	Tad	BUSP013.B.00001.C002_Tad_1	single_locus	accessory	1.3e-07	28.3	0.873239	0.781818	19	147	BUSP013.B.00001	Burkholderia sp. RPE64	Bacteria	Proteobacteria	Bacteria;Proteobacteria;Betaproteobacteria;Burkholderiales;Burkholderiaceae;Burkholderia	NC_021287;NC_021294;NC_021288;NC_021289;NC_021295
BUSP013.B.00001.C002_00985	BUSP013.B.00001.C002	980	219	Tad_tadF	Tad	Tad	BUSP013.B.00001.C002_Tad_1	single_locus	accessory	7.6e-06	22.7	0.553719	0.296804	23	87	BUSP013.B.00001	Burkholderia sp. RPE64	Bacteria	Proteobacteria	Bacteria;Proteobacteria;Betaproteobacteria;Burkholderiales;Burkholderiaceae;Burkholderia	NC_021287;NC_021294;NC_021288;NC_021289;NC_021295
BUSP013.B.00001.P003_00273	BUSP013.B.00001.P003	272	646	Tad_tadD	Tad	Tad	BUSP013.B.00001.P003_Tad_1	single_locus	accessory	2.1e-09	33.3	0.590244	0.185759	11	130	BUSP013.B.00001	Burkholderia sp. RPE64	Bacteria	Proteobacteria	Bacteria;Proteobacteria;Betaproteobacteria;Burkholderiales;Burkholderiaceae;Burkholderia	NC_021287;NC_021294;NC_021288;NC_021289;NC_021295
BUSP013.B.00001.P003_00279	BUSP013.B.00001.P003	278	58	Tad_flp	Tad	Tad	BUSP013.B.00001.P003_Tad_1	single_locus	mandatory	2.1e-16	55.5	1.0	0.844828	1	49	BUSP013.B.00001	Burkholderia sp. RPE64	Bacteria	Proteobacteria	Bacteria;Proteobacteria;Betaproteobacteria;Burkholderiales;Burkholderiaceae;Burkholderia	NC_021287;NC_021294;NC_021288;NC_021289;NC_021295
BUSP013.B.00001.P003_00280	BUSP013.B.00001.P003	279	167	Tad_tadV	Tad	Tad	BUSP013.B.00001.P003_Tad_1	single_locus	mandatory	8.9e-24	80.2	0.962121	0.874251	6	151	BUSP013.B.00001	Burkholderia sp. RPE64	Bacteria	Proteobacteria	Bacteria;Proteobacteria;Betaproteobacteria;Burkholderiales;Burkholderiaceae;Burkholderia	NC_021287;NC_021294;NC_021288;NC_021289;NC_021295
BUSP013.B.00001.P003_00281	BUSP013.B.00001.P003	280	157	Tad_tadE	Tad	Tad	BUSP013.B.00001.P003_Tad_1	single_locus	accessory	1.5999999999999998e-14	50.5	0.542254	0.503185	16	94	BUSP013.B.00001	Burkholderia sp. RPE64	Bacteria	Proteobacteria	Bacteria;Proteobacteria;Betaproteobacteria;Burkholderiales;Burkholderiaceae;Burkholderia	NC_021287;NC_021294;NC_021288;NC_021289;NC_021295
BUSP013.B.00001.P003_00282	BUSP013.B.00001.P003	281	312	Tad_rcpC	Tad	Tad	BUSP013.B.00001.P003_Tad_1	single_locus	accessory	8.4e-32	105.8	0.991379	0.387821	114	234	BUSP013.B.00001	Burkholderia sp. RPE64	Bacteria	Proteobacteria	Bacteria;Proteobacteria;Betaproteobacteria;Burkholderiales;Burkholderiaceae;Burkholderia	NC_021287;NC_021294;NC_021288;NC_021289;NC_021295
BUSP013.B.00001.P003_00283	BUSP013.B.00001.P003	282	420	Tad_rcpA	Tad	Tad	BUSP013.B.00001.P003_Tad_1	single_locus	mandatory	6.399999999999998e-66	218.0	1.0	0.564286	143	379	BUSP013.B.00001	Burkholderia sp. RPE64	Bacteria	Proteobacteria	Bacteria;Proteobacteria;Betaproteobacteria;Burkholderiales;Burkholderiaceae;Burkholderia	NC_021287;NC_021294;NC_021288;NC_021289;NC_021295
BUSP013.B.00001.P003_00284	BUSP013.B.00001.P003	283	419	Tad_tadZ	Tad	Tad	BUSP013.B.00001.P003_Tad_1	single_locus	mandatory	4.6e-22	74.6	0.8842110000000001	0.410501	140	311	BUSP013.B.00001	Burkholderia sp. RPE64	Bacteria	Proteobacteria	Bacteria;Proteobacteria;Betaproteobacteria;Burkholderiales;Burkholderiaceae;Burkholderia	NC_021287;NC_021294;NC_021288;NC_021289;NC_021295
BUSP013.B.00001.P003_00285	BUSP013.B.00001.P003	284	460	Tad_tadA	Tad	Tad	BUSP013.B.00001.P003_Tad_1	single_locus	mandatory	1.5999999999999993e-106	351.3	0.98374	0.526087	108	349	BUSP013.B.00001	Burkholderia sp. RPE64	Bacteria	Proteobacteria	Bacteria;Proteobacteria;Betaproteobacteria;Burkholderiales;Burkholderiaceae;Burkholderia	NC_021287;NC_021294;NC_021288;NC_021289;NC_021295
BUSP013.B.00001.P003_00286	BUSP013.B.00001.P003	285	317	Tad_tadB	Tad	Tad	BUSP013.B.00001.P003_Tad_1	single_locus	mandatory	4.4e-28	94.0	1.0	0.504732	146	305	BUSP013.B.00001	Burkholderia sp. RPE64	Bacteria	Proteobacteria	Bacteria;Proteobacteria;Betaproteobacteria;Burkholderiales;Burkholderiaceae;Burkholderia	NC_021287;NC_021294;NC_021288;NC_021289;NC_021295
BUSP013.B.00001.P003_00287	BUSP013.B.00001.P003	286	317	Tad_tadC	Tad	Tad	BUSP013.B.00001.P003_Tad_1	single_locus	mandatory	2.8000000000000002e-33	111.3	1.0	0.485804	150	303	BUSP013.B.00001	Burkholderia sp. RPE64	Bacteria	Proteobacteria	Bacteria;Proteobacteria;Betaproteobacteria;Burkholderiales;Burkholderiaceae;Burkholderia	NC_021287;NC_021294;NC_021288;NC_021289;NC_021295
BUSP013.B.00001.P003_00288	BUSP013.B.00001.P003	287	238	Tad_tadD	Tad	Tad	BUSP013.B.00001.P003_Tad_1	single_locus	accessory	5e-35	117.0	0.990244	0.815126	5	198	BUSP013.B.00001	Burkholderia sp. RPE64	Bacteria	Proteobacteria	Bacteria;Proteobacteria;Betaproteobacteria;Burkholderiales;Burkholderiaceae;Burkholderia	NC_021287;NC_021294;NC_021288;NC_021289;NC_021295
BUSP014.B.00001.C001_02783	BUSP014.B.00001.C001	2692	795	T2SS_gspD	T2SS	T2SS	BUSP014.B.00001.C001_T2SS_1	single_locus	mandatory	5.599999999999997e-66	218.7	0.984043	0.237736	494	682	BUSP014.B.00001	Burkholderia sp. RPE67	Bacteria	Proteobacteria	Bacteria;Proteobacteria;Betaproteobacteria;Burkholderiales;Burkholderiaceae;Burkholderia	NZ_AP014576;NZ_AP014577;NZ_AP014578;NZ_AP014579;NZ_AP014580;NZ_AP014581
BUSP014.B.00001.C001_02784	BUSP014.B.00001.C001	2693	495	T2SS_gspE	T2SS	T2SS	BUSP014.B.00001.C001_T2SS_1	single_locus	mandatory	8.499999999999993e-193	637.9	0.99763	0.826263	82	490	BUSP014.B.00001	Burkholderia sp. RPE67	Bacteria	Proteobacteria	Bacteria;Proteobacteria;Betaproteobacteria;Burkholderiales;Burkholderiaceae;Burkholderia	NZ_AP014576;NZ_AP014577;NZ_AP014578;NZ_AP014579;NZ_AP014580;NZ_AP014581
BUSP014.B.00001.C001_02785	BUSP014.B.00001.C001	2694	405	T2SS_gspF	T2SS	T2SS	BUSP014.B.00001.C001_T2SS_1	single_locus	mandatory	2.299999999999999e-124	412.1	0.997015	0.824691	69	402	BUSP014.B.00001	Burkholderia sp. RPE67	Bacteria	Proteobacteria	Bacteria;Proteobacteria;Betaproteobacteria;Burkholderiales;Burkholderiaceae;Burkholderia	NZ_AP014576;NZ_AP014577;NZ_AP014578;NZ_AP014579;NZ_AP014580;NZ_AP014581
BUSP014.B.00001.C001_02786	BUSP014.B.00001.C001	2695	137	T2SS_gspC	T2SS	T2SS	BUSP014.B.00001.C001_T2SS_1	single_locus	mandatory	5.3e-08	30.7	0.804124	0.540146	43	116	BUSP014.B.00001	Burkholderia sp. RPE67	Bacteria	Proteobacteria	Bacteria;Proteobacteria;Betaproteobacteria;Burkholderiales;Burkholderiaceae;Burkholderia	NZ_AP014576;NZ_AP014577;NZ_AP014578;NZ_AP014579;NZ_AP014580;NZ_AP014581
BUSP014.B.00001.C001_02787	BUSP014.B.00001.C001	2696	151	T2SS_gspG	T2SS	T2SS	BUSP014.B.00001.C001_T2SS_1	single_locus	mandatory	3.1e-38	127.3	0.988636	0.576159	18	104	BUSP014.B.00001	Burkholderia sp. RPE67	Bacteria	Proteobacteria	Bacteria;Proteobacteria;Betaproteobacteria;Burkholderiales;Burkholderiaceae;Burkholderia	NZ_AP014576;NZ_AP014577;NZ_AP014578;NZ_AP014579;NZ_AP014580;NZ_AP014581
BUSP014.B.00001.C001_02788	BUSP014.B.00001.C001	2697	157	T2SS_gspH	T2SS	T2SS	BUSP014.B.00001.C001_T2SS_1	single_locus	accessory	2.6e-13	47.7	0.8787879999999999	0.363057	12	68	BUSP014.B.00001	Burkholderia sp. RPE67	Bacteria	Proteobacteria	Bacteria;Proteobacteria;Betaproteobacteria;Burkholderiales;Burkholderiaceae;Burkholderia	NZ_AP014576;NZ_AP014577;NZ_AP014578;NZ_AP014579;NZ_AP014580;NZ_AP014581
BUSP014.B.00001.C001_02789	BUSP014.B.00001.C001	2698	130	T2SS_gspI	T2SS	T2SS	BUSP014.B.00001.C001_T2SS_1	single_locus	accessory	6.7000000000000006e-18	62.3	0.982143	0.423077	10	64	BUSP014.B.00001	Burkholderia sp. RPE67	Bacteria	Proteobacteria	Bacteria;Proteobacteria;Betaproteobacteria;Burkholderiales;Burkholderiaceae;Burkholderia	NZ_AP014576;NZ_AP014577;NZ_AP014578;NZ_AP014579;NZ_AP014580;NZ_AP014581
BUSP014.B.00001.C001_02790	BUSP014.B.00001.C001	2699	204	T2SS_gspJ	T2SS	T2SS	BUSP014.B.00001.C001_T2SS_1	single_locus	accessory	7.1e-08	30.2	0.706522	0.318627	1	65	BUSP014.B.00001	Burkholderia sp. RPE67	Bacteria	Proteobacteria	Bacteria;Proteobacteria;Betaproteobacteria;Burkholderiales;Burkholderiaceae;Burkholderia	NZ_AP014576;NZ_AP014577;NZ_AP014578;NZ_AP014579;NZ_AP014580;NZ_AP014581
BUSP014.B.00001.C001_02791	BUSP014.B.00001.C001	2700	375	T2SS_gspK	T2SS	T2SS	BUSP014.B.00001.C001_T2SS_1	single_locus	accessory	1.3999999999999998e-16	57.8	0.983051	0.154667	11	68	BUSP014.B.00001	Burkholderia sp. RPE67	Bacteria	Proteobacteria	Bacteria;Proteobacteria;Betaproteobacteria;Burkholderiales;Burkholderiaceae;Burkholderia	NZ_AP014576;NZ_AP014577;NZ_AP014578;NZ_AP014579;NZ_AP014580;NZ_AP014581
BUSP014.B.00001.C001_02792	BUSP014.B.00001.C001	2701	445	T2SS_gspL	T2SS	T2SS	BUSP014.B.00001.C001_T2SS_1	single_locus	accessory	1e-06	26.0	0.652482	0.202247	49	138	BUSP014.B.00001	Burkholderia sp. RPE67	Bacteria	Proteobacteria	Bacteria;Proteobacteria;Betaproteobacteria;Burkholderiales;Burkholderiaceae;Burkholderia	NZ_AP014576;NZ_AP014577;NZ_AP014578;NZ_AP014579;NZ_AP014580;NZ_AP014581
BUSP014.B.00001.C001_02793	BUSP014.B.00001.C001	2702	167	T2SS_gspM	T2SS	T2SS	BUSP014.B.00001.C001_T2SS_1	single_locus	accessory	1.8e-23	80.8	0.992593	0.772455	20	148	BUSP014.B.00001	Burkholderia sp. RPE67	Bacteria	Proteobacteria	Bacteria;Proteobacteria;Betaproteobacteria;Burkholderiales;Burkholderiaceae;Burkholderia	NZ_AP014576;NZ_AP014577;NZ_AP014578;NZ_AP014579;NZ_AP014580;NZ_AP014581
BUSP014.B.00001.C001_02794	BUSP014.B.00001.C001	2703	259	T2SS_gspN	T2SS	T2SS	BUSP014.B.00001.C001_T2SS_1	single_locus	accessory	8.7e-12	42.7	0.964286	0.42471	18	127	BUSP014.B.00001	Burkholderia sp. RPE67	Bacteria	Proteobacteria	Bacteria;Proteobacteria;Betaproteobacteria;Burkholderiales;Burkholderiaceae;Burkholderia	NZ_AP014576;NZ_AP014577;NZ_AP014578;NZ_AP014579;NZ_AP014580;NZ_AP014581
BUSP014.B.00001.C001_02254	BUSP014.B.00001.C001	2191	154	T4P_pilE	T4P	T4P	BUSP014.B.00001.C001_T4P_1	multi_loci	mandatory	2.9e-11	41.2	0.80303	0.344156	10	62	BUSP014.B.00001	Burkholderia sp. RPE67	Bacteria	Proteobacteria	Bacteria;Proteobacteria;Betaproteobacteria;Burkholderiales;Burkholderiaceae;Burkholderia	NZ_AP014576;NZ_AP014577;NZ_AP014578;NZ_AP014579;NZ_AP014580;NZ_AP014581
BUSP014.B.00001.C001_02255	BUSP014.B.00001.C001	2192	161	T4P_pilX	T4P	T4P	BUSP014.B.00001.C001_T4P_1	multi_loci	accessory	9.6e-07	26.2	0.8644069999999999	0.31677	8	58	BUSP014.B.00001	Burkholderia sp. RPE67	Bacteria	Proteobacteria	Bacteria;Proteobacteria;Betaproteobacteria;Burkholderiales;Burkholderiaceae;Burkholderia	NZ_AP014576;NZ_AP014577;NZ_AP014578;NZ_AP014579;NZ_AP014580;NZ_AP014581
BUSP014.B.00001.C001_02256	BUSP014.B.00001.C001	2193	249	T4P_pilW	T4P	T4P	BUSP014.B.00001.C001_T4P_1	multi_loci	accessory	5.400000000000001e-10	36.9	0.55	0.26506	3	68	BUSP014.B.00001	Burkholderia sp. RPE67	Bacteria	Proteobacteria	Bacteria;Proteobacteria;Betaproteobacteria;Burkholderiales;Burkholderiaceae;Burkholderia	NZ_AP014576;NZ_AP014577;NZ_AP014578;NZ_AP014579;NZ_AP014580;NZ_AP014581
BUSP014.B.00001.C001_02257	BUSP014.B.00001.C001	2194	113	T4P_pilV	T4P	T4P	BUSP014.B.00001.C001_T4P_1	multi_loci	accessory	6.7e-09	33.2	0.8392860000000001	0.415929	10	56	BUSP014.B.00001	Burkholderia sp. RPE67	Bacteria	Proteobacteria	Bacteria;Proteobacteria;Betaproteobacteria;Burkholderiales;Burkholderiaceae;Burkholderia	NZ_AP014576;NZ_AP014577;NZ_AP014578;NZ_AP014579;NZ_AP014580;NZ_AP014581
BUSP014.B.00001.C001_02369	BUSP014.B.00001.C001	2302	405	T4P_pilB	T4P	T4P	BUSP014.B.00001.C001_T4P_1	multi_loci	mandatory	9.999999999999993e-151	499.2	0.916667	0.923457	25	398	BUSP014.B.00001	Burkholderia sp. RPE67	Bacteria	Proteobacteria	Bacteria;Proteobacteria;Betaproteobacteria;Burkholderiales;Burkholderiaceae;Burkholderia	NZ_AP014576;NZ_AP014577;NZ_AP014578;NZ_AP014579;NZ_AP014580;NZ_AP014581
BUSP014.B.00001.C001_02370	BUSP014.B.00001.C001	2303	407	T4P_pilC	T4P	T4P	BUSP014.B.00001.C001_T4P_1	multi_loci	mandatory	6.4999999999999975e-96	318.5	0.99403	0.832924	66	404	BUSP014.B.00001	Burkholderia sp. RPE67	Bacteria	Proteobacteria	Bacteria;Proteobacteria;Betaproteobacteria;Burkholderiales;Burkholderiaceae;Burkholderia	NZ_AP014576;NZ_AP014577;NZ_AP014578;NZ_AP014579;NZ_AP014580;NZ_AP014581
BUSP014.B.00001.C001_02371	BUSP014.B.00001.C001	2304	306	T4P_pilD	T4P	T4P	BUSP014.B.00001.C001_T4P_1	multi_loci	mandatory	3.799999999999998e-83	275.8	0.995413	0.80719	45	291	BUSP014.B.00001	Burkholderia sp. RPE67	Bacteria	Proteobacteria	Bacteria;Proteobacteria;Betaproteobacteria;Burkholderiales;Burkholderiaceae;Burkholderia	NZ_AP014576;NZ_AP014577;NZ_AP014578;NZ_AP014579;NZ_AP014580;NZ_AP014581
BUSP014.B.00001.C002_00524	BUSP014.B.00001.C002	508	224	Tad_tadF	Tad	Tad	BUSP014.B.00001.C002_Tad_1	single_locus	accessory	9.2e-05	19.4	0.561983	0.294643	23	88	BUSP014.B.00001	Burkholderia sp. RPE67	Bacteria	Proteobacteria	Bacteria;Proteobacteria;Betaproteobacteria;Burkholderiales;Burkholderiaceae;Burkholderia	NZ_AP014576;NZ_AP014577;NZ_AP014578;NZ_AP014579;NZ_AP014580;NZ_AP014581
BUSP014.B.00001.C002_00525	BUSP014.B.00001.C002	509	167	Tad_flp	Tad	Tad	BUSP014.B.00001.C002_Tad_1	single_locus	mandatory	1.1e-05	21.6	0.596154	0.179641	14	43	BUSP014.B.00001	Burkholderia sp. RPE67	Bacteria	Proteobacteria	Bacteria;Proteobacteria;Betaproteobacteria;Burkholderiales;Burkholderiaceae;Burkholderia	NZ_AP014576;NZ_AP014577;NZ_AP014578;NZ_AP014579;NZ_AP014580;NZ_AP014581
BUSP014.B.00001.C002_00526	BUSP014.B.00001.C002	510	299	Tad_tadD	Tad	Tad	BUSP014.B.00001.C002_Tad_1	single_locus	accessory	3.9e-26	88.5	0.995122	0.729097	21	238	BUSP014.B.00001	Burkholderia sp. RPE67	Bacteria	Proteobacteria	Bacteria;Proteobacteria;Betaproteobacteria;Burkholderiales;Burkholderiaceae;Burkholderia	NZ_AP014576;NZ_AP014577;NZ_AP014578;NZ_AP014579;NZ_AP014580;NZ_AP014581
BUSP014.B.00001.C002_00527	BUSP014.B.00001.C002	511	319	Tad_tadC	Tad	Tad	BUSP014.B.00001.C002_Tad_1	single_locus	mandatory	2.2e-43	144.6	1.0	0.482759	154	307	BUSP014.B.00001	Burkholderia sp. RPE67	Bacteria	Proteobacteria	Bacteria;Proteobacteria;Betaproteobacteria;Burkholderiales;Burkholderiaceae;Burkholderia	NZ_AP014576;NZ_AP014577;NZ_AP014578;NZ_AP014579;NZ_AP014580;NZ_AP014581
BUSP014.B.00001.C002_00528	BUSP014.B.00001.C002	512	324	Tad_tadB	Tad	Tad	BUSP014.B.00001.C002_Tad_1	single_locus	mandatory	1.3e-41	138.5	1.0	0.493827	151	310	BUSP014.B.00001	Burkholderia sp. RPE67	Bacteria	Proteobacteria	Bacteria;Proteobacteria;Betaproteobacteria;Burkholderiales;Burkholderiaceae;Burkholderia	NZ_AP014576;NZ_AP014577;NZ_AP014578;NZ_AP014579;NZ_AP014580;NZ_AP014581
BUSP014.B.00001.C002_00529	BUSP014.B.00001.C002	513	465	Tad_tadA	Tad	Tad	BUSP014.B.00001.C002_Tad_1	single_locus	mandatory	3.5999999999999983e-119	393.2	1.0	0.529032	127	372	BUSP014.B.00001	Burkholderia sp. RPE67	Bacteria	Proteobacteria	Bacteria;Proteobacteria;Betaproteobacteria;Burkholderiales;Burkholderiaceae;Burkholderia	NZ_AP014576;NZ_AP014577;NZ_AP014578;NZ_AP014579;NZ_AP014580;NZ_AP014581
BUSP014.B.00001.C002_00530	BUSP014.B.00001.C002	514	405	Tad_tadZ	Tad	Tad	BUSP014.B.00001.C002_Tad_1	single_locus	mandatory	1.1e-35	119.5	0.952632	0.444444	143	322	BUSP014.B.00001	Burkholderia sp. RPE67	Bacteria	Proteobacteria	Bacteria;Proteobacteria;Betaproteobacteria;Burkholderiales;Burkholderiaceae;Burkholderia	NZ_AP014576;NZ_AP014577;NZ_AP014578;NZ_AP014579;NZ_AP014580;NZ_AP014581
BUSP014.B.00001.C002_00532	BUSP014.B.00001.C002	516	504	Tad_rcpA	Tad	Tad	BUSP014.B.00001.C002_Tad_1	single_locus	mandatory	3.1999999999999986e-78	258.7	1.0	0.484127	213	456	BUSP014.B.00001	Burkholderia sp. RPE67	Bacteria	Proteobacteria	Bacteria;Proteobacteria;Betaproteobacteria;Burkholderiales;Burkholderiaceae;Burkholderia	NZ_AP014576;NZ_AP014577;NZ_AP014578;NZ_AP014579;NZ_AP014580;NZ_AP014581
BUSP014.B.00001.C002_00533	BUSP014.B.00001.C002	517	317	Tad_rcpC	Tad	Tad	BUSP014.B.00001.C002_Tad_1	single_locus	accessory	2.2999999999999998e-32	108.1	1.0	0.365931	111	226	BUSP014.B.00001	Burkholderia sp. RPE67	Bacteria	Proteobacteria	Bacteria;Proteobacteria;Betaproteobacteria;Burkholderiales;Burkholderiaceae;Burkholderia	NZ_AP014576;NZ_AP014577;NZ_AP014578;NZ_AP014579;NZ_AP014580;NZ_AP014581
BUSP014.B.00001.C002_00534	BUSP014.B.00001.C002	518	169	Tad_tadV	Tad	Tad	BUSP014.B.00001.C002_Tad_1	single_locus	mandatory	3.4e-21	72.3	0.962121	0.857988	8	152	BUSP014.B.00001	Burkholderia sp. RPE67	Bacteria	Proteobacteria	Bacteria;Proteobacteria;Betaproteobacteria;Burkholderiales;Burkholderiaceae;Burkholderia	NZ_AP014576;NZ_AP014577;NZ_AP014578;NZ_AP014579;NZ_AP014580;NZ_AP014581
BUSP014.B.00001.C002_00535	BUSP014.B.00001.C002	519	59	Tad_flp	Tad	Tad	BUSP014.B.00001.C002_Tad_1	single_locus	mandatory	4.8e-13	45.2	0.980769	0.813559	1	48	BUSP014.B.00001	Burkholderia sp. RPE67	Bacteria	Proteobacteria	Bacteria;Proteobacteria;Betaproteobacteria;Burkholderiales;Burkholderiaceae;Burkholderia	NZ_AP014576;NZ_AP014577;NZ_AP014578;NZ_AP014579;NZ_AP014580;NZ_AP014581
BUSP014.B.00001.C003_00362	BUSP014.B.00001.C003	359	58	Tad_flp	Tad	Tad	BUSP014.B.00001.C003_Tad_1	single_locus	mandatory	2.6e-15	52.3	1.0	0.844828	1	49	BUSP014.B.00001	Burkholderia sp. RPE67	Bacteria	Proteobacteria	Bacteria;Proteobacteria;Betaproteobacteria;Burkholderiales;Burkholderiaceae;Burkholderia	NZ_AP014576;NZ_AP014577;NZ_AP014578;NZ_AP014579;NZ_AP014580;NZ_AP014581
BUSP014.B.00001.C003_00363	BUSP014.B.00001.C003	360	164	Tad_tadV	Tad	Tad	BUSP014.B.00001.C003_Tad_1	single_locus	mandatory	1.4000000000000002e-21	73.5	0.969697	0.8963409999999999	6	152	BUSP014.B.00001	Burkholderia sp. RPE67	Bacteria	Proteobacteria	Bacteria;Proteobacteria;Betaproteobacteria;Burkholderiales;Burkholderiaceae;Burkholderia	NZ_AP014576;NZ_AP014577;NZ_AP014578;NZ_AP014579;NZ_AP014580;NZ_AP014581
BUSP014.B.00001.C003_00364	BUSP014.B.00001.C003	361	152	Tad_tadE	Tad	Tad	BUSP014.B.00001.C003_Tad_1	single_locus	accessory	3e-15	53.2	0.922535	0.848684	11	139	BUSP014.B.00001	Burkholderia sp. RPE67	Bacteria	Proteobacteria	Bacteria;Proteobacteria;Betaproteobacteria;Burkholderiales;Burkholderiaceae;Burkholderia	NZ_AP014576;NZ_AP014577;NZ_AP014578;NZ_AP014579;NZ_AP014580;NZ_AP014581
BUSP014.B.00001.C003_00366	BUSP014.B.00001.C003	362	435	Tad_rcpA	Tad	Tad	BUSP014.B.00001.C003_Tad_1	single_locus	mandatory	2.7e-66	219.6	1.0	0.544828	158	394	BUSP014.B.00001	Burkholderia sp. RPE67	Bacteria	Proteobacteria	Bacteria;Proteobacteria;Betaproteobacteria;Burkholderiales;Burkholderiaceae;Burkholderia	NZ_AP014576;NZ_AP014577;NZ_AP014578;NZ_AP014579;NZ_AP014580;NZ_AP014581
BUSP014.B.00001.C003_00367	BUSP014.B.00001.C003	363	413	Tad_tadZ	Tad	Tad	BUSP014.B.00001.C003_Tad_1	single_locus	mandatory	5.5999999999999996e-24	81.2	0.910526	0.428571	134	310	BUSP014.B.00001	Burkholderia sp. RPE67	Bacteria	Proteobacteria	Bacteria;Proteobacteria;Betaproteobacteria;Burkholderiales;Burkholderiaceae;Burkholderia	NZ_AP014576;NZ_AP014577;NZ_AP014578;NZ_AP014579;NZ_AP014580;NZ_AP014581
BUSP014.B.00001.C003_00368	BUSP014.B.00001.C003	364	461	Tad_tadA	Tad	Tad	BUSP014.B.00001.C003_Tad_1	single_locus	mandatory	2.6e-106	350.9	0.98374	0.524946	108	349	BUSP014.B.00001	Burkholderia sp. RPE67	Bacteria	Proteobacteria	Bacteria;Proteobacteria;Betaproteobacteria;Burkholderiales;Burkholderiaceae;Burkholderia	NZ_AP014576;NZ_AP014577;NZ_AP014578;NZ_AP014579;NZ_AP014580;NZ_AP014581
BUSP014.B.00001.C003_00369	BUSP014.B.00001.C003	365	324	Tad_tadB	Tad	Tad	BUSP014.B.00001.C003_Tad_1	single_locus	mandatory	1.8000000000000004e-28	95.6	1.0	0.493827	153	312	BUSP014.B.00001	Burkholderia sp. RPE67	Bacteria	Proteobacteria	Bacteria;Proteobacteria;Betaproteobacteria;Burkholderiales;Burkholderiaceae;Burkholderia	NZ_AP014576;NZ_AP014577;NZ_AP014578;NZ_AP014579;NZ_AP014580;NZ_AP014581
BUSP014.B.00001.C003_00370	BUSP014.B.00001.C003	366	326	Tad_tadC	Tad	Tad	BUSP014.B.00001.C003_Tad_1	single_locus	mandatory	1.7e-27	92.8	1.0	0.472393	159	312	BUSP014.B.00001	Burkholderia sp. RPE67	Bacteria	Proteobacteria	Bacteria;Proteobacteria;Betaproteobacteria;Burkholderiales;Burkholderiaceae;Burkholderia	NZ_AP014576;NZ_AP014577;NZ_AP014578;NZ_AP014579;NZ_AP014580;NZ_AP014581
BUSP014.B.00001.C003_00371	BUSP014.B.00001.C003	367	244	Tad_tadD	Tad	Tad	BUSP014.B.00001.C003_Tad_1	single_locus	accessory	2.0999999999999997e-37	125.2	0.990244	0.795082	11	204	BUSP014.B.00001	Burkholderia sp. RPE67	Bacteria	Proteobacteria	Bacteria;Proteobacteria;Betaproteobacteria;Burkholderiales;Burkholderiaceae;Burkholderia	NZ_AP014576;NZ_AP014577;NZ_AP014578;NZ_AP014579;NZ_AP014580;NZ_AP014581
BUSP014.B.00001.P004_00086	BUSP014.B.00001.P004	84	167	T4P_pilA	T4P	T4P	BUSP014.B.00001.P004_T4P_1	single_locus	accessory	5.400000000000001e-05	19.8	0.807692	0.389222	19	83	BUSP014.B.00001	Burkholderia sp. RPE67	Bacteria	Proteobacteria	Bacteria;Proteobacteria;Betaproteobacteria;Burkholderiales;Burkholderiaceae;Burkholderia	NZ_AP014576;NZ_AP014577;NZ_AP014578;NZ_AP014579;NZ_AP014580;NZ_AP014581
BUSP014.B.00001.P004_00087	BUSP014.B.00001.P004	85	125	T4P_pilA	T4P	T4P	BUSP014.B.00001.P004_T4P_1	single_locus	accessory	6.3999999999999996e-21	70.8	0.8461540000000001	0.528	7	72	BUSP014.B.00001	Burkholderia sp. RPE67	Bacteria	Proteobacteria	Bacteria;Proteobacteria;Betaproteobacteria;Burkholderiales;Burkholderiaceae;Burkholderia	NZ_AP014576;NZ_AP014577;NZ_AP014578;NZ_AP014579;NZ_AP014580;NZ_AP014581
BUSP014.B.00001.P004_00088	BUSP014.B.00001.P004	86	155	T4P_pilE	T4P	T4P	BUSP014.B.00001.P004_T4P_1	single_locus	mandatory	7.400000000000001e-14	48.4	0.8636360000000001	0.36129	3	58	BUSP014.B.00001	Burkholderia sp. RPE67	Bacteria	Proteobacteria	Bacteria;Proteobacteria;Betaproteobacteria;Burkholderiales;Burkholderiaceae;Burkholderia	NZ_AP014576;NZ_AP014577;NZ_AP014578;NZ_AP014579;NZ_AP014580;NZ_AP014581
BUSP014.B.00001.P004_00089	BUSP014.B.00001.P004	87	650	T4P_pilQ	T4P	T4P	BUSP014.B.00001.P004_T4P_1	single_locus	mandatory	1.1e-38	128.6	0.935135	0.266154	394	566	BUSP014.B.00001	Burkholderia sp. RPE67	Bacteria	Proteobacteria	Bacteria;Proteobacteria;Betaproteobacteria;Burkholderiales;Burkholderiaceae;Burkholderia	NZ_AP014576;NZ_AP014577;NZ_AP014578;NZ_AP014579;NZ_AP014580;NZ_AP014581
BUSP014.B.00001.P004_00094	BUSP014.B.00001.P004	92	551	T4P_pilB	T4P	T4P	BUSP014.B.00001.P004_T4P_1	single_locus	mandatory	1.6999999999999991e-146	484.2	0.942857	0.7313970000000001	143	545	BUSP014.B.00001	Burkholderia sp. RPE67	Bacteria	Proteobacteria	Bacteria;Proteobacteria;Betaproteobacteria;Burkholderiales;Burkholderiaceae;Burkholderia	NZ_AP014576;NZ_AP014577;NZ_AP014578;NZ_AP014579;NZ_AP014580;NZ_AP014581
BUSP014.B.00001.P004_00095	BUSP014.B.00001.P004	93	394	T4P_pilC	T4P	T4P	BUSP014.B.00001.P004_T4P_1	single_locus	mandatory	4.199999999999998e-81	268.7	0.99403	0.840102	60	390	BUSP014.B.00001	Burkholderia sp. RPE67	Bacteria	Proteobacteria	Bacteria;Proteobacteria;Betaproteobacteria;Burkholderiales;Burkholderiaceae;Burkholderia	NZ_AP014576;NZ_AP014577;NZ_AP014578;NZ_AP014579;NZ_AP014580;NZ_AP014581
BUST001.B.00001.C001_00080	BUST001.B.00001.C001	79	262	T2SS_gspN	T2SS	T2SS	BUST001.B.00001.C001_T2SS_1	single_locus	accessory	2.4e-12	44.7	0.991071	0.431298	16	128	BUST001.B.00001	Burkholderia stagnalis	Bacteria	Proteobacteria	Bacteria;Proteobacteria;Betaproteobacteria;Burkholderiales;Burkholderiaceae;Burkholderia;Burkholderia cepacia complex	NZ_CP013459;NZ_CP013461;NZ_CP013460
BUST001.B.00001.C001_00081	BUST001.B.00001.C001	80	167	T2SS_gspM	T2SS	T2SS	BUST001.B.00001.C001_T2SS_1	single_locus	accessory	1.6e-25	87.6	0.992593	0.772455	20	148	BUST001.B.00001	Burkholderia stagnalis	Bacteria	Proteobacteria	Bacteria;Proteobacteria;Betaproteobacteria;Burkholderiales;Burkholderiaceae;Burkholderia;Burkholderia cepacia complex	NZ_CP013459;NZ_CP013461;NZ_CP013460
BUST001.B.00001.C001_00083	BUST001.B.00001.C001	82	456	T2SS_gspL	T2SS	T2SS	BUST001.B.00001.C001_T2SS_1	single_locus	accessory	9.1e-06	23.2	0.673759	0.203947	47	139	BUST001.B.00001	Burkholderia stagnalis	Bacteria	Proteobacteria	Bacteria;Proteobacteria;Betaproteobacteria;Burkholderiales;Burkholderiaceae;Burkholderia;Burkholderia cepacia complex	NZ_CP013459;NZ_CP013461;NZ_CP013460
BUST001.B.00001.C001_00084	BUST001.B.00001.C001	83	367	T2SS_gspK	T2SS	T2SS	BUST001.B.00001.C001_T2SS_1	single_locus	accessory	2.9e-18	63.4	0.983051	0.158038	18	75	BUST001.B.00001	Burkholderia stagnalis	Bacteria	Proteobacteria	Bacteria;Proteobacteria;Betaproteobacteria;Burkholderiales;Burkholderiaceae;Burkholderia;Burkholderia cepacia complex	NZ_CP013459;NZ_CP013461;NZ_CP013460
BUST001.B.00001.C001_00085	BUST001.B.00001.C001	84	232	T2SS_gspJ	T2SS	T2SS	BUST001.B.00001.C001_T2SS_1	single_locus	accessory	9.9e-14	49.2	0.7717390000000001	0.30603400000000003	23	93	BUST001.B.00001	Burkholderia stagnalis	Bacteria	Proteobacteria	Bacteria;Proteobacteria;Betaproteobacteria;Burkholderiales;Burkholderiaceae;Burkholderia;Burkholderia cepacia complex	NZ_CP013459;NZ_CP013461;NZ_CP013460
BUST001.B.00001.C001_00086	BUST001.B.00001.C001	85	141	T2SS_gspI	T2SS	T2SS	BUST001.B.00001.C001_T2SS_1	single_locus	accessory	4.1e-20	69.6	0.982143	0.390071	21	75	BUST001.B.00001	Burkholderia stagnalis	Bacteria	Proteobacteria	Bacteria;Proteobacteria;Betaproteobacteria;Burkholderiales;Burkholderiaceae;Burkholderia;Burkholderia cepacia complex	NZ_CP013459;NZ_CP013461;NZ_CP013460
BUST001.B.00001.C001_00087	BUST001.B.00001.C001	86	171	T2SS_gspH	T2SS	T2SS	BUST001.B.00001.C001_T2SS_1	single_locus	accessory	2.4e-14	51.2	0.8939389999999999	0.339181	25	82	BUST001.B.00001	Burkholderia stagnalis	Bacteria	Proteobacteria	Bacteria;Proteobacteria;Betaproteobacteria;Burkholderiales;Burkholderiaceae;Burkholderia;Burkholderia cepacia complex	NZ_CP013459;NZ_CP013461;NZ_CP013460
BUST001.B.00001.C001_00088	BUST001.B.00001.C001	87	150	T2SS_gspG	T2SS	T2SS	BUST001.B.00001.C001_T2SS_1	single_locus	mandatory	9.199999999999999e-38	126.0	1.0	0.586667	16	103	BUST001.B.00001	Burkholderia stagnalis	Bacteria	Proteobacteria	Bacteria;Proteobacteria;Betaproteobacteria;Burkholderiales;Burkholderiaceae;Burkholderia;Burkholderia cepacia complex	NZ_CP013459;NZ_CP013461;NZ_CP013460
BUST001.B.00001.C001_00089	BUST001.B.00001.C001	88	136	T2SS_gspC	T2SS	T2SS	BUST001.B.00001.C001_T2SS_1	single_locus	mandatory	8.7e-09	33.5	0.969072	0.602941	34	115	BUST001.B.00001	Burkholderia stagnalis	Bacteria	Proteobacteria	Bacteria;Proteobacteria;Betaproteobacteria;Burkholderiales;Burkholderiaceae;Burkholderia;Burkholderia cepacia complex	NZ_CP013459;NZ_CP013461;NZ_CP013460
BUST001.B.00001.C001_00090	BUST001.B.00001.C001	89	405	T2SS_gspF	T2SS	T2SS	BUST001.B.00001.C001_T2SS_1	single_locus	mandatory	6.599999999999997e-125	414.1	0.997015	0.824691	69	402	BUST001.B.00001	Burkholderia stagnalis	Bacteria	Proteobacteria	Bacteria;Proteobacteria;Betaproteobacteria;Burkholderiales;Burkholderiaceae;Burkholderia;Burkholderia cepacia complex	NZ_CP013459;NZ_CP013461;NZ_CP013460
BUST001.B.00001.C001_00091	BUST001.B.00001.C001	90	498	T2SS_gspE	T2SS	T2SS	BUST001.B.00001.C001_T2SS_1	single_locus	mandatory	2.699999999999998e-193	639.8	0.99763	0.819277	86	493	BUST001.B.00001	Burkholderia stagnalis	Bacteria	Proteobacteria	Bacteria;Proteobacteria;Betaproteobacteria;Burkholderiales;Burkholderiaceae;Burkholderia;Burkholderia cepacia complex	NZ_CP013459;NZ_CP013461;NZ_CP013460
BUST001.B.00001.C001_00092	BUST001.B.00001.C001	91	771	T2SS_gspD	T2SS	T2SS	BUST001.B.00001.C001_T2SS_1	single_locus	mandatory	2.999999999999998e-66	219.9	0.989362	0.243839	495	682	BUST001.B.00001	Burkholderia stagnalis	Bacteria	Proteobacteria	Bacteria;Proteobacteria;Betaproteobacteria;Burkholderiales;Burkholderiaceae;Burkholderia;Burkholderia cepacia complex	NZ_CP013459;NZ_CP013461;NZ_CP013460
BUST001.B.00001.C001_00385	BUST001.B.00001.C001	372	308	T4P_pilM	T4P	T4P	BUST001.B.00001.C001_T4P_1	multi_loci	accessory	3.7e-08	31.2	0.993827	0.516234	17	175	BUST001.B.00001	Burkholderia stagnalis	Bacteria	Proteobacteria	Bacteria;Proteobacteria;Betaproteobacteria;Burkholderiales;Burkholderiaceae;Burkholderia;Burkholderia cepacia complex	NZ_CP013459;NZ_CP013461;NZ_CP013460
BUST001.B.00001.C001_00386	BUST001.B.00001.C001	373	216	T4P_pilN	T4P	T4P	BUST001.B.00001.C001_T4P_1	multi_loci	mandatory	1.5e-06	26.0	0.97931	0.648148	25	164	BUST001.B.00001	Burkholderia stagnalis	Bacteria	Proteobacteria	Bacteria;Proteobacteria;Betaproteobacteria;Burkholderiales;Burkholderiaceae;Burkholderia;Burkholderia cepacia complex	NZ_CP013459;NZ_CP013461;NZ_CP013460
BUST001.B.00001.C001_00387	BUST001.B.00001.C001	374	282	T4P_pilP	T4P	T4P	BUST001.B.00001.C001_T4P_1	multi_loci	accessory	1.5e-08	33.0	0.5611510000000001	0.425532	146	265	BUST001.B.00001	Burkholderia stagnalis	Bacteria	Proteobacteria	Bacteria;Proteobacteria;Betaproteobacteria;Burkholderiales;Burkholderiaceae;Burkholderia;Burkholderia cepacia complex	NZ_CP013459;NZ_CP013461;NZ_CP013460
BUST001.B.00001.C001_00388	BUST001.B.00001.C001	375	539	T4P_pilQ	T4P	T4P	BUST001.B.00001.C001_T4P_1	multi_loci	mandatory	3.6e-53	177.1	0.940541	0.309833	346	512	BUST001.B.00001	Burkholderia stagnalis	Bacteria	Proteobacteria	Bacteria;Proteobacteria;Betaproteobacteria;Burkholderiales;Burkholderiaceae;Burkholderia;Burkholderia cepacia complex	NZ_CP013459;NZ_CP013461;NZ_CP013460
BUST001.B.00001.C001_00564	BUST001.B.00001.C001	543	302	T4P_pilD	T4P	T4P	BUST001.B.00001.C001_T4P_1	multi_loci	mandatory	1.6999999999999993e-78	260.8	0.995413	0.801325	45	286	BUST001.B.00001	Burkholderia stagnalis	Bacteria	Proteobacteria	Bacteria;Proteobacteria;Betaproteobacteria;Burkholderiales;Burkholderiaceae;Burkholderia;Burkholderia cepacia complex	NZ_CP013459;NZ_CP013461;NZ_CP013460
BUST001.B.00001.C001_00565	BUST001.B.00001.C001	544	403	T4P_pilC	T4P	T4P	BUST001.B.00001.C001_T4P_1	multi_loci	mandatory	1e-94	314.8	0.99403	0.828784	67	400	BUST001.B.00001	Burkholderia stagnalis	Bacteria	Proteobacteria	Bacteria;Proteobacteria;Betaproteobacteria;Burkholderiales;Burkholderiaceae;Burkholderia;Burkholderia cepacia complex	NZ_CP013459;NZ_CP013461;NZ_CP013460
BUST001.B.00001.C001_00566	BUST001.B.00001.C001	545	419	T4P_pilB	T4P	T4P	BUST001.B.00001.C001_T4P_1	multi_loci	mandatory	4.399999999999998e-155	513.8	0.916667	0.923628	26	412	BUST001.B.00001	Burkholderia stagnalis	Bacteria	Proteobacteria	Bacteria;Proteobacteria;Betaproteobacteria;Burkholderiales;Burkholderiaceae;Burkholderia;Burkholderia cepacia complex	NZ_CP013459;NZ_CP013461;NZ_CP013460
BUST001.B.00001.C001_00787	BUST001.B.00001.C001	762	183	T4P_fimT	T4P	T4P	BUST001.B.00001.C001_T4P_1	multi_loci	accessory	7.8e-19	65.4	0.954545	0.344262	12	74	BUST001.B.00001	Burkholderia stagnalis	Bacteria	Proteobacteria	Bacteria;Proteobacteria;Betaproteobacteria;Burkholderiales;Burkholderiaceae;Burkholderia;Burkholderia cepacia complex	NZ_CP013459;NZ_CP013461;NZ_CP013460
BUST001.B.00001.C001_00788	BUST001.B.00001.C001	763	129	T4P_pilV	T4P	T4P	BUST001.B.00001.C001_T4P_1	multi_loci	accessory	5.2e-11	40.2	0.910714	0.395349	2	52	BUST001.B.00001	Burkholderia stagnalis	Bacteria	Proteobacteria	Bacteria;Proteobacteria;Betaproteobacteria;Burkholderiales;Burkholderiaceae;Burkholderia;Burkholderia cepacia complex	NZ_CP013459;NZ_CP013461;NZ_CP013460
BUST001.B.00001.C001_00789	BUST001.B.00001.C001	764	277	T4P_pilW	T4P	T4P	BUST001.B.00001.C001_T4P_1	multi_loci	accessory	5.699999999999999e-17	59.6	0.791667	0.353791	8	105	BUST001.B.00001	Burkholderia stagnalis	Bacteria	Proteobacteria	Bacteria;Proteobacteria;Betaproteobacteria;Burkholderiales;Burkholderiaceae;Burkholderia;Burkholderia cepacia complex	NZ_CP013459;NZ_CP013461;NZ_CP013460
BUST001.B.00001.C001_00791	BUST001.B.00001.C001	766	141	T4P_pilE	T4P	T4P	BUST001.B.00001.C001_T4P_1	multi_loci	mandatory	8.300000000000001e-16	55.9	0.772727	0.361702	6	56	BUST001.B.00001	Burkholderia stagnalis	Bacteria	Proteobacteria	Bacteria;Proteobacteria;Betaproteobacteria;Burkholderiales;Burkholderiaceae;Burkholderia;Burkholderia cepacia complex	NZ_CP013459;NZ_CP013461;NZ_CP013460
BUST001.B.00001.C001_01588	BUST001.B.00001.C001	1535	394	T4P_pilC	T4P	T4P	BUST001.B.00001.C001_T4P_1	multi_loci	mandatory	2.2999999999999996e-73	244.6	0.997015	0.8451780000000001	58	390	BUST001.B.00001	Burkholderia stagnalis	Bacteria	Proteobacteria	Bacteria;Proteobacteria;Betaproteobacteria;Burkholderiales;Burkholderiaceae;Burkholderia;Burkholderia cepacia complex	NZ_CP013459;NZ_CP013461;NZ_CP013460
BUST001.B.00001.C001_01589	BUST001.B.00001.C001	1536	544	T4P_pilB	T4P	T4P	BUST001.B.00001.C001_T4P_1	multi_loci	mandatory	8.399999999999994e-146	483.2	0.947619	0.731618	142	539	BUST001.B.00001	Burkholderia stagnalis	Bacteria	Proteobacteria	Bacteria;Proteobacteria;Betaproteobacteria;Burkholderiales;Burkholderiaceae;Burkholderia;Burkholderia cepacia complex	NZ_CP013459;NZ_CP013461;NZ_CP013460
BUST001.B.00001.C001_01594	BUST001.B.00001.C001	1541	838	T4P_pilQ	T4P	T4P	BUST001.B.00001.C001_T4P_1	multi_loci	mandatory	7.7e-43	143.4	0.913514	0.202864	386	555	BUST001.B.00001	Burkholderia stagnalis	Bacteria	Proteobacteria	Bacteria;Proteobacteria;Betaproteobacteria;Burkholderiales;Burkholderiaceae;Burkholderia;Burkholderia cepacia complex	NZ_CP013459;NZ_CP013461;NZ_CP013460
BUST001.B.00001.C001_01595	BUST001.B.00001.C001	1542	162	T4P_pilA	T4P	T4P	BUST001.B.00001.C001_T4P_1	multi_loci	accessory	1.3e-11	42.4	0.730769	0.351852	10	66	BUST001.B.00001	Burkholderia stagnalis	Bacteria	Proteobacteria	Bacteria;Proteobacteria;Betaproteobacteria;Burkholderiales;Burkholderiaceae;Burkholderia;Burkholderia cepacia complex	NZ_CP013459;NZ_CP013461;NZ_CP013460
BUST001.B.00001.C001_01596	BUST001.B.00001.C001	1543	131	T4P_pilA	T4P	T4P	BUST001.B.00001.C001_T4P_1	multi_loci	accessory	1.8e-17	61.1	0.807692	0.473282	16	77	BUST001.B.00001	Burkholderia stagnalis	Bacteria	Proteobacteria	Bacteria;Proteobacteria;Betaproteobacteria;Burkholderiales;Burkholderiaceae;Burkholderia;Burkholderia cepacia complex	NZ_CP013459;NZ_CP013461;NZ_CP013460
BUST001.B.00001.C001_01534	BUST001.B.00001.C001	1483	57	Tad_flp	Tad	Tad	BUST001.B.00001.C001_Tad_1	single_locus	mandatory	1.9e-17	60.2	0.980769	0.8421049999999999	1	48	BUST001.B.00001	Burkholderia stagnalis	Bacteria	Proteobacteria	Bacteria;Proteobacteria;Betaproteobacteria;Burkholderiales;Burkholderiaceae;Burkholderia;Burkholderia cepacia complex	NZ_CP013459;NZ_CP013461;NZ_CP013460
BUST001.B.00001.C001_01535	BUST001.B.00001.C001	1484	166	Tad_tadV	Tad	Tad	BUST001.B.00001.C001_Tad_1	single_locus	mandatory	1.5e-17	61.5	0.94697	0.8674700000000001	7	150	BUST001.B.00001	Burkholderia stagnalis	Bacteria	Proteobacteria	Bacteria;Proteobacteria;Betaproteobacteria;Burkholderiales;Burkholderiaceae;Burkholderia;Burkholderia cepacia complex	NZ_CP013459;NZ_CP013461;NZ_CP013460
BUST001.B.00001.C001_01536	BUST001.B.00001.C001	1485	156	Tad_tadE	Tad	Tad	BUST001.B.00001.C001_Tad_1	single_locus	accessory	3.6000000000000007e-22	76.7	0.964789	0.8717950000000001	14	149	BUST001.B.00001	Burkholderia stagnalis	Bacteria	Proteobacteria	Bacteria;Proteobacteria;Betaproteobacteria;Burkholderiales;Burkholderiaceae;Burkholderia;Burkholderia cepacia complex	NZ_CP013459;NZ_CP013461;NZ_CP013460
BUST001.B.00001.C001_01537	BUST001.B.00001.C001	1486	301	Tad_rcpC	Tad	Tad	BUST001.B.00001.C001_Tad_1	single_locus	accessory	1.5e-31	106.4	0.991379	0.388704	110	226	BUST001.B.00001	Burkholderia stagnalis	Bacteria	Proteobacteria	Bacteria;Proteobacteria;Betaproteobacteria;Burkholderiales;Burkholderiaceae;Burkholderia;Burkholderia cepacia complex	NZ_CP013459;NZ_CP013461;NZ_CP013460
BUST001.B.00001.C001_01538	BUST001.B.00001.C001	1487	444	Tad_rcpA	Tad	Tad	BUST001.B.00001.C001_Tad_1	single_locus	mandatory	4.2999999999999996e-67	223.3	1.0	0.531532	168	403	BUST001.B.00001	Burkholderia stagnalis	Bacteria	Proteobacteria	Bacteria;Proteobacteria;Betaproteobacteria;Burkholderiales;Burkholderiaceae;Burkholderia;Burkholderia cepacia complex	NZ_CP013459;NZ_CP013461;NZ_CP013460
BUST001.B.00001.C001_01539	BUST001.B.00001.C001	1488	433	Tad_tadZ	Tad	Tad	BUST001.B.00001.C001_Tad_1	single_locus	mandatory	4.3e-19	66.4	0.794737	0.351039	194	345	BUST001.B.00001	Burkholderia stagnalis	Bacteria	Proteobacteria	Bacteria;Proteobacteria;Betaproteobacteria;Burkholderiales;Burkholderiaceae;Burkholderia;Burkholderia cepacia complex	NZ_CP013459;NZ_CP013461;NZ_CP013460
BUST001.B.00001.C001_01540	BUST001.B.00001.C001	1489	452	Tad_tadA	Tad	Tad	BUST001.B.00001.C001_Tad_1	single_locus	mandatory	4.499999999999998e-104	344.7	0.98374	0.5353979999999999	100	341	BUST001.B.00001	Burkholderia stagnalis	Bacteria	Proteobacteria	Bacteria;Proteobacteria;Betaproteobacteria;Burkholderiales;Burkholderiaceae;Burkholderia;Burkholderia cepacia complex	NZ_CP013459;NZ_CP013461;NZ_CP013460
BUST001.B.00001.C001_01541	BUST001.B.00001.C001	1490	332	Tad_tadB	Tad	Tad	BUST001.B.00001.C001_Tad_1	single_locus	mandatory	1.5e-30	103.5	1.0	0.481928	162	321	BUST001.B.00001	Burkholderia stagnalis	Bacteria	Proteobacteria	Bacteria;Proteobacteria;Betaproteobacteria;Burkholderiales;Burkholderiaceae;Burkholderia;Burkholderia cepacia complex	NZ_CP013459;NZ_CP013461;NZ_CP013460
BUST001.B.00001.C001_01542	BUST001.B.00001.C001	1491	337	Tad_tadC	Tad	Tad	BUST001.B.00001.C001_Tad_1	single_locus	mandatory	1.3e-30	104.1	1.0	0.456973	170	323	BUST001.B.00001	Burkholderia stagnalis	Bacteria	Proteobacteria	Bacteria;Proteobacteria;Betaproteobacteria;Burkholderiales;Burkholderiaceae;Burkholderia;Burkholderia cepacia complex	NZ_CP013459;NZ_CP013461;NZ_CP013460
BUST001.B.00001.C001_01543	BUST001.B.00001.C001	1492	291	Tad_tadD	Tad	Tad	BUST001.B.00001.C001_Tad_1	single_locus	accessory	7.3e-43	144.1	0.980488	0.659794	14	205	BUST001.B.00001	Burkholderia stagnalis	Bacteria	Proteobacteria	Bacteria;Proteobacteria;Betaproteobacteria;Burkholderiales;Burkholderiaceae;Burkholderia;Burkholderia cepacia complex	NZ_CP013459;NZ_CP013461;NZ_CP013460
BUST001.B.00001.C002_00621	BUST001.B.00001.C002	614	56	Tad_flp	Tad	Tad	BUST001.B.00001.C002_Tad_1	single_locus	mandatory	2.4e-15	53.1	0.6346149999999999	0.589286	7	39	BUST001.B.00001	Burkholderia stagnalis	Bacteria	Proteobacteria	Bacteria;Proteobacteria;Betaproteobacteria;Burkholderiales;Burkholderiaceae;Burkholderia;Burkholderia cepacia complex	NZ_CP013459;NZ_CP013461;NZ_CP013460
BUST001.B.00001.C002_00622	BUST001.B.00001.C002	615	70	Tad_flp	Tad	Tad	BUST001.B.00001.C002_Tad_1	single_locus	mandatory	2.3e-13	46.8	0.6153850000000001	0.457143	24	55	BUST001.B.00001	Burkholderia stagnalis	Bacteria	Proteobacteria	Bacteria;Proteobacteria;Betaproteobacteria;Burkholderiales;Burkholderiaceae;Burkholderia;Burkholderia cepacia complex	NZ_CP013459;NZ_CP013461;NZ_CP013460
BUST001.B.00001.C002_00623	BUST001.B.00001.C002	616	60	Tad_flp	Tad	Tad	BUST001.B.00001.C002_Tad_1	single_locus	mandatory	2.7000000000000005e-10	37.0	0.788462	0.683333	8	48	BUST001.B.00001	Burkholderia stagnalis	Bacteria	Proteobacteria	Bacteria;Proteobacteria;Betaproteobacteria;Burkholderiales;Burkholderiaceae;Burkholderia;Burkholderia cepacia complex	NZ_CP013459;NZ_CP013461;NZ_CP013460
BUST001.B.00001.C002_00624	BUST001.B.00001.C002	617	179	Tad_tadV	Tad	Tad	BUST001.B.00001.C002_Tad_1	single_locus	mandatory	6.799999999999999e-23	78.4	0.962121	0.893855	12	171	BUST001.B.00001	Burkholderia stagnalis	Bacteria	Proteobacteria	Bacteria;Proteobacteria;Betaproteobacteria;Burkholderiales;Burkholderiaceae;Burkholderia;Burkholderia cepacia complex	NZ_CP013459;NZ_CP013461;NZ_CP013460
BUST001.B.00001.C002_00626	BUST001.B.00001.C002	619	280	Tad_rcpC	Tad	Tad	BUST001.B.00001.C002_Tad_1	single_locus	accessory	2.3e-31	105.4	1.0	0.385714	105	212	BUST001.B.00001	Burkholderia stagnalis	Bacteria	Proteobacteria	Bacteria;Proteobacteria;Betaproteobacteria;Burkholderiales;Burkholderiaceae;Burkholderia;Burkholderia cepacia complex	NZ_CP013459;NZ_CP013461;NZ_CP013460
BUST001.B.00001.C002_00627	BUST001.B.00001.C002	620	675	Tad_rcpA	Tad	Tad	BUST001.B.00001.C002_Tad_1	single_locus	mandatory	3.8999999999999985e-67	223.1	1.0	0.33925900000000003	254	482	BUST001.B.00001	Burkholderia stagnalis	Bacteria	Proteobacteria	Bacteria;Proteobacteria;Betaproteobacteria;Burkholderiales;Burkholderiaceae;Burkholderia;Burkholderia cepacia complex	NZ_CP013459;NZ_CP013461;NZ_CP013460
BUST001.B.00001.C002_00630	BUST001.B.00001.C002	623	167	Tad_tadE	Tad	Tad	BUST001.B.00001.C002_Tad_1	single_locus	accessory	4.5e-27	92.3	0.992958	0.988024	2	166	BUST001.B.00001	Burkholderia stagnalis	Bacteria	Proteobacteria	Bacteria;Proteobacteria;Betaproteobacteria;Burkholderiales;Burkholderiaceae;Burkholderia;Burkholderia cepacia complex	NZ_CP013459;NZ_CP013461;NZ_CP013460
BUST001.B.00001.C002_00631	BUST001.B.00001.C002	624	153	Tad_tadE	Tad	Tad	BUST001.B.00001.C002_Tad_1	single_locus	accessory	1.2e-18	65.0	0.901408	0.7973859999999999	15	136	BUST001.B.00001	Burkholderia stagnalis	Bacteria	Proteobacteria	Bacteria;Proteobacteria;Betaproteobacteria;Burkholderiales;Burkholderiaceae;Burkholderia;Burkholderia cepacia complex	NZ_CP013459;NZ_CP013461;NZ_CP013460
BUST001.B.00001.C002_00632	BUST001.B.00001.C002	625	402	Tad_tadZ	Tad	Tad	BUST001.B.00001.C002_Tad_1	single_locus	mandatory	4e-46	154.2	0.947368	0.450249	129	309	BUST001.B.00001	Burkholderia stagnalis	Bacteria	Proteobacteria	Bacteria;Proteobacteria;Betaproteobacteria;Burkholderiales;Burkholderiaceae;Burkholderia;Burkholderia cepacia complex	NZ_CP013459;NZ_CP013461;NZ_CP013460
BUST001.B.00001.C002_00633	BUST001.B.00001.C002	626	454	Tad_tadA	Tad	Tad	BUST001.B.00001.C002_Tad_1	single_locus	mandatory	4.799999999999998e-120	396.6	1.0	0.54185	110	355	BUST001.B.00001	Burkholderia stagnalis	Bacteria	Proteobacteria	Bacteria;Proteobacteria;Betaproteobacteria;Burkholderiales;Burkholderiaceae;Burkholderia;Burkholderia cepacia complex	NZ_CP013459;NZ_CP013461;NZ_CP013460
BUST001.B.00001.C002_00634	BUST001.B.00001.C002	627	325	Tad_tadB	Tad	Tad	BUST001.B.00001.C002_Tad_1	single_locus	mandatory	3.3e-46	154.0	1.0	0.492308	154	313	BUST001.B.00001	Burkholderia stagnalis	Bacteria	Proteobacteria	Bacteria;Proteobacteria;Betaproteobacteria;Burkholderiales;Burkholderiaceae;Burkholderia;Burkholderia cepacia complex	NZ_CP013459;NZ_CP013461;NZ_CP013460
BUST001.B.00001.C002_00635	BUST001.B.00001.C002	628	323	Tad_tadC	Tad	Tad	BUST001.B.00001.C002_Tad_1	single_locus	mandatory	4.7999999999999994e-51	170.0	1.0	0.47678	151	304	BUST001.B.00001	Burkholderia stagnalis	Bacteria	Proteobacteria	Bacteria;Proteobacteria;Betaproteobacteria;Burkholderiales;Burkholderiaceae;Burkholderia;Burkholderia cepacia complex	NZ_CP013459;NZ_CP013461;NZ_CP013460
BUST001.B.00001.C002_00833	BUST001.B.00001.C002	824	60	Tad_flp	Tad	Tad	BUST001.B.00001.C002_Tad_2	single_locus	mandatory	1.3000000000000002e-10	38.0	0.961538	0.833333	1	50	BUST001.B.00001	Burkholderia stagnalis	Bacteria	Proteobacteria	Bacteria;Proteobacteria;Betaproteobacteria;Burkholderiales;Burkholderiaceae;Burkholderia;Burkholderia cepacia complex	NZ_CP013459;NZ_CP013461;NZ_CP013460
BUST001.B.00001.C002_00834	BUST001.B.00001.C002	825	162	Tad_tadV	Tad	Tad	BUST001.B.00001.C002_Tad_2	single_locus	mandatory	8.400000000000001e-22	74.9	0.962121	0.8765430000000001	5	146	BUST001.B.00001	Burkholderia stagnalis	Bacteria	Proteobacteria	Bacteria;Proteobacteria;Betaproteobacteria;Burkholderiales;Burkholderiaceae;Burkholderia;Burkholderia cepacia complex	NZ_CP013459;NZ_CP013461;NZ_CP013460
BUST001.B.00001.C002_00835	BUST001.B.00001.C002	826	336	Tad_rcpC	Tad	Tad	BUST001.B.00001.C002_Tad_2	single_locus	accessory	1.4e-32	109.4	0.991379	0.33928600000000003	112	225	BUST001.B.00001	Burkholderia stagnalis	Bacteria	Proteobacteria	Bacteria;Proteobacteria;Betaproteobacteria;Burkholderiales;Burkholderiaceae;Burkholderia;Burkholderia cepacia complex	NZ_CP013459;NZ_CP013461;NZ_CP013460
BUST001.B.00001.C002_00836	BUST001.B.00001.C002	827	459	Tad_rcpA	Tad	Tad	BUST001.B.00001.C002_Tad_2	single_locus	mandatory	2.1999999999999997e-76	253.3	1.0	0.511983	177	411	BUST001.B.00001	Burkholderia stagnalis	Bacteria	Proteobacteria	Bacteria;Proteobacteria;Betaproteobacteria;Burkholderiales;Burkholderiaceae;Burkholderia;Burkholderia cepacia complex	NZ_CP013459;NZ_CP013461;NZ_CP013460
BUST001.B.00001.C002_00838	BUST001.B.00001.C002	829	404	Tad_tadZ	Tad	Tad	BUST001.B.00001.C002_Tad_2	single_locus	mandatory	1.4e-29	100.2	0.910526	0.425743	141	312	BUST001.B.00001	Burkholderia stagnalis	Bacteria	Proteobacteria	Bacteria;Proteobacteria;Betaproteobacteria;Burkholderiales;Burkholderiaceae;Burkholderia;Burkholderia cepacia complex	NZ_CP013459;NZ_CP013461;NZ_CP013460
BUST001.B.00001.C002_00839	BUST001.B.00001.C002	830	465	Tad_tadA	Tad	Tad	BUST001.B.00001.C002_Tad_2	single_locus	mandatory	5.2999999999999965e-120	396.5	0.995935	0.526882	127	371	BUST001.B.00001	Burkholderia stagnalis	Bacteria	Proteobacteria	Bacteria;Proteobacteria;Betaproteobacteria;Burkholderiales;Burkholderiaceae;Burkholderia;Burkholderia cepacia complex	NZ_CP013459;NZ_CP013461;NZ_CP013460
BUST001.B.00001.C002_00840	BUST001.B.00001.C002	831	325	Tad_tadB	Tad	Tad	BUST001.B.00001.C002_Tad_2	single_locus	mandatory	5.2e-38	127.3	1.0	0.492308	152	311	BUST001.B.00001	Burkholderia stagnalis	Bacteria	Proteobacteria	Bacteria;Proteobacteria;Betaproteobacteria;Burkholderiales;Burkholderiaceae;Burkholderia;Burkholderia cepacia complex	NZ_CP013459;NZ_CP013461;NZ_CP013460
BUST001.B.00001.C002_00841	BUST001.B.00001.C002	832	314	Tad_tadC	Tad	Tad	BUST001.B.00001.C002_Tad_2	single_locus	mandatory	2.1999999999999997e-41	138.7	1.0	0.490446	151	304	BUST001.B.00001	Burkholderia stagnalis	Bacteria	Proteobacteria	Bacteria;Proteobacteria;Betaproteobacteria;Burkholderiales;Burkholderiaceae;Burkholderia;Burkholderia cepacia complex	NZ_CP013459;NZ_CP013461;NZ_CP013460
BUST001.B.00001.C002_00842	BUST001.B.00001.C002	833	287	Tad_tadD	Tad	Tad	BUST001.B.00001.C002_Tad_2	single_locus	accessory	5.0999999999999995e-24	82.2	0.990244	0.745645	11	224	BUST001.B.00001	Burkholderia stagnalis	Bacteria	Proteobacteria	Bacteria;Proteobacteria;Betaproteobacteria;Burkholderiales;Burkholderiaceae;Burkholderia;Burkholderia cepacia complex	NZ_CP013459;NZ_CP013461;NZ_CP013460
BUST001.B.00001.C002_00843	BUST001.B.00001.C002	834	142	Tad_tadE	Tad	Tad	BUST001.B.00001.C002_Tad_2	single_locus	accessory	5.2e-16	56.4	0.971831	0.901408	12	139	BUST001.B.00001	Burkholderia stagnalis	Bacteria	Proteobacteria	Bacteria;Proteobacteria;Betaproteobacteria;Burkholderiales;Burkholderiaceae;Burkholderia;Burkholderia cepacia complex	NZ_CP013459;NZ_CP013461;NZ_CP013460
BUST001.B.00001.C003_00339	BUST001.B.00001.C003	328	367	T4bP_pilT	generic	generic	BUST001.B.00001.C003_generic_1	single_locus	mandatory	1.2999999999999994e-134	443.8	0.997006	0.899183	27	356	BUST001.B.00001	Burkholderia stagnalis	Bacteria	Proteobacteria	Bacteria;Proteobacteria;Betaproteobacteria;Burkholderiales;Burkholderiaceae;Burkholderia;Burkholderia cepacia complex	NZ_CP013459;NZ_CP013461;NZ_CP013460
BUST001.B.00001.C003_00341	BUST001.B.00001.C003	330	584	T4bP_pilQ	generic	generic	BUST001.B.00001.C003_generic_1	single_locus	accessory	6.199999999999998e-100	328.9	1.0	0.443493	319	577	BUST001.B.00001	Burkholderia stagnalis	Bacteria	Proteobacteria	Bacteria;Proteobacteria;Betaproteobacteria;Burkholderiales;Burkholderiaceae;Burkholderia;Burkholderia cepacia complex	NZ_CP013459;NZ_CP013461;NZ_CP013460
BUST001.B.00001.C003_00344	BUST001.B.00001.C003	333	532	T4bP_pilB	generic	generic	BUST001.B.00001.C003_generic_1	single_locus	mandatory	3.499999999999998e-92	304.0	1.0	0.6259399999999999	124	456	BUST001.B.00001	Burkholderia stagnalis	Bacteria	Proteobacteria	Bacteria;Proteobacteria;Betaproteobacteria;Burkholderiales;Burkholderiaceae;Burkholderia;Burkholderia cepacia complex	NZ_CP013459;NZ_CP013461;NZ_CP013460
BUST001.B.00001.C003_00345	BUST001.B.00001.C003	334	358	T4bP_pilC	generic	generic	BUST001.B.00001.C003_generic_1	single_locus	mandatory	1.6e-49	163.9	0.968198	0.7541899999999999	75	344	BUST001.B.00001	Burkholderia stagnalis	Bacteria	Proteobacteria	Bacteria;Proteobacteria;Betaproteobacteria;Burkholderiales;Burkholderiaceae;Burkholderia;Burkholderia cepacia complex	NZ_CP013459;NZ_CP013461;NZ_CP013460
BUST001.B.00001.C003_00346	BUST001.B.00001.C003	335	184	T4bP_pilA	generic	generic	BUST001.B.00001.C003_generic_1	single_locus	mandatory	1e-09	34.6	0.948905	0.717391	24	155	BUST001.B.00001	Burkholderia stagnalis	Bacteria	Proteobacteria	Bacteria;Proteobacteria;Betaproteobacteria;Burkholderiales;Burkholderiaceae;Burkholderia;Burkholderia cepacia complex	NZ_CP013459;NZ_CP013461;NZ_CP013460
BUST001.B.00001.C003_00348	BUST001.B.00001.C003	337	560	T2SS_gspG	generic	generic	BUST001.B.00001.C003_generic_1	single_locus	mandatory	0.00014	17.6	0.852273	0.135714	11	86	BUST001.B.00001	Burkholderia stagnalis	Bacteria	Proteobacteria	Bacteria;Proteobacteria;Betaproteobacteria;Burkholderiales;Burkholderiaceae;Burkholderia;Burkholderia cepacia complex	NZ_CP013459;NZ_CP013461;NZ_CP013460
BUST001.B.00001.C003_00349	BUST001.B.00001.C003	338	598	T4bP_pilQ	generic	generic	BUST001.B.00001.C003_generic_1	single_locus	accessory	1.1999999999999992e-73	242.7	1.0	0.443144	329	593	BUST001.B.00001	Burkholderia stagnalis	Bacteria	Proteobacteria	Bacteria;Proteobacteria;Betaproteobacteria;Burkholderiales;Burkholderiaceae;Burkholderia;Burkholderia cepacia complex	NZ_CP013459;NZ_CP013461;NZ_CP013460
BUST002.B.00001.C001_01968	BUST002.B.00001.C001	1899	168	T2SS_gspM	T2SS	T2SS	BUST002.B.00001.C001_T2SS_1	single_locus	accessory	1.4999999999999996e-24	84.6	0.985185	0.761905	21	148	BUST002.B.00001	Burkholderia stabilis	Bacteria	Proteobacteria	Bacteria;Proteobacteria;Betaproteobacteria;Burkholderiales;Burkholderiaceae;Burkholderia;Burkholderia cepacia complex	NZ_CP016442;NZ_CP016443;NZ_CP016444
BUST002.B.00001.C001_01970	BUST002.B.00001.C001	1901	380	T2SS_gspK	T2SS	T2SS	BUST002.B.00001.C001_T2SS_1	single_locus	accessory	1.6e-17	61.1	0.983051	0.152632	28	85	BUST002.B.00001	Burkholderia stabilis	Bacteria	Proteobacteria	Bacteria;Proteobacteria;Betaproteobacteria;Burkholderiales;Burkholderiaceae;Burkholderia;Burkholderia cepacia complex	NZ_CP016442;NZ_CP016443;NZ_CP016444
BUST002.B.00001.C001_01971	BUST002.B.00001.C001	1902	219	T2SS_gspJ	T2SS	T2SS	BUST002.B.00001.C001_T2SS_1	single_locus	accessory	5.6e-13	46.9	0.7717390000000001	0.324201	10	80	BUST002.B.00001	Burkholderia stabilis	Bacteria	Proteobacteria	Bacteria;Proteobacteria;Betaproteobacteria;Burkholderiales;Burkholderiaceae;Burkholderia;Burkholderia cepacia complex	NZ_CP016442;NZ_CP016443;NZ_CP016444
BUST002.B.00001.C001_01972	BUST002.B.00001.C001	1903	117	T2SS_gspI	T2SS	T2SS	BUST002.B.00001.C001_T2SS_1	single_locus	accessory	1.5e-15	55.1	0.910714	0.435897	1	51	BUST002.B.00001	Burkholderia stabilis	Bacteria	Proteobacteria	Bacteria;Proteobacteria;Betaproteobacteria;Burkholderiales;Burkholderiaceae;Burkholderia;Burkholderia cepacia complex	NZ_CP016442;NZ_CP016443;NZ_CP016444
BUST002.B.00001.C001_01973	BUST002.B.00001.C001	1904	187	T2SS_gspH	T2SS	T2SS	BUST002.B.00001.C001_T2SS_1	single_locus	accessory	2.5e-14	51.2	0.8939389999999999	0.31016	41	98	BUST002.B.00001	Burkholderia stabilis	Bacteria	Proteobacteria	Bacteria;Proteobacteria;Betaproteobacteria;Burkholderiales;Burkholderiaceae;Burkholderia;Burkholderia cepacia complex	NZ_CP016442;NZ_CP016443;NZ_CP016444
BUST002.B.00001.C001_01974	BUST002.B.00001.C001	1905	150	T2SS_gspG	T2SS	T2SS	BUST002.B.00001.C001_T2SS_1	single_locus	mandatory	1.2e-37	125.7	1.0	0.586667	16	103	BUST002.B.00001	Burkholderia stabilis	Bacteria	Proteobacteria	Bacteria;Proteobacteria;Betaproteobacteria;Burkholderiales;Burkholderiaceae;Burkholderia;Burkholderia cepacia complex	NZ_CP016442;NZ_CP016443;NZ_CP016444
BUST002.B.00001.C001_01975	BUST002.B.00001.C001	1906	136	T2SS_gspC	T2SS	T2SS	BUST002.B.00001.C001_T2SS_1	single_locus	mandatory	4.9e-08	31.1	0.969072	0.602941	34	115	BUST002.B.00001	Burkholderia stabilis	Bacteria	Proteobacteria	Bacteria;Proteobacteria;Betaproteobacteria;Burkholderiales;Burkholderiaceae;Burkholderia;Burkholderia cepacia complex	NZ_CP016442;NZ_CP016443;NZ_CP016444
BUST002.B.00001.C001_01977	BUST002.B.00001.C001	1907	499	T2SS_gspE	T2SS	T2SS	BUST002.B.00001.C001_T2SS_1	single_locus	mandatory	3.799999999999998e-194	642.7	0.99763	0.817635	87	494	BUST002.B.00001	Burkholderia stabilis	Bacteria	Proteobacteria	Bacteria;Proteobacteria;Betaproteobacteria;Burkholderiales;Burkholderiaceae;Burkholderia;Burkholderia cepacia complex	NZ_CP016442;NZ_CP016443;NZ_CP016444
BUST002.B.00001.C001_01978	BUST002.B.00001.C001	1908	776	T2SS_gspD	T2SS	T2SS	BUST002.B.00001.C001_T2SS_1	single_locus	mandatory	9.099999999999997e-67	221.6	0.989362	0.242268	497	684	BUST002.B.00001	Burkholderia stabilis	Bacteria	Proteobacteria	Bacteria;Proteobacteria;Betaproteobacteria;Burkholderiales;Burkholderiaceae;Burkholderia;Burkholderia cepacia complex	NZ_CP016442;NZ_CP016443;NZ_CP016444
BUST002.B.00001.C001_01625	BUST002.B.00001.C001	1572	147	T4P_pilE	T4P	T4P	BUST002.B.00001.C001_T4P_1	multi_loci	mandatory	2.3e-18	64.3	0.772727	0.346939	12	62	BUST002.B.00001	Burkholderia stabilis	Bacteria	Proteobacteria	Bacteria;Proteobacteria;Betaproteobacteria;Burkholderiales;Burkholderiaceae;Burkholderia;Burkholderia cepacia complex	NZ_CP016442;NZ_CP016443;NZ_CP016444
BUST002.B.00001.C001_01627	BUST002.B.00001.C001	1574	277	T4P_pilW	T4P	T4P	BUST002.B.00001.C001_T4P_1	multi_loci	accessory	2.3e-17	61.0	0.783333	0.350181	8	104	BUST002.B.00001	Burkholderia stabilis	Bacteria	Proteobacteria	Bacteria;Proteobacteria;Betaproteobacteria;Burkholderiales;Burkholderiaceae;Burkholderia;Burkholderia cepacia complex	NZ_CP016442;NZ_CP016443;NZ_CP016444
BUST002.B.00001.C001_01628	BUST002.B.00001.C001	1575	133	T4P_pilV	T4P	T4P	BUST002.B.00001.C001_T4P_1	multi_loci	accessory	4.6e-13	46.9	0.964286	0.406015	6	59	BUST002.B.00001	Burkholderia stabilis	Bacteria	Proteobacteria	Bacteria;Proteobacteria;Betaproteobacteria;Burkholderiales;Burkholderiaceae;Burkholderia;Burkholderia cepacia complex	NZ_CP016442;NZ_CP016443;NZ_CP016444
BUST002.B.00001.C001_01889	BUST002.B.00001.C001	1828	425	T4P_pilB	T4P	T4P	BUST002.B.00001.C001_T4P_1	multi_loci	mandatory	2.499999999999999e-152	504.8	0.921429	0.915294	30	418	BUST002.B.00001	Burkholderia stabilis	Bacteria	Proteobacteria	Bacteria;Proteobacteria;Betaproteobacteria;Burkholderiales;Burkholderiaceae;Burkholderia;Burkholderia cepacia complex	NZ_CP016442;NZ_CP016443;NZ_CP016444
BUST002.B.00001.C001_01890	BUST002.B.00001.C001	1829	401	T4P_pilC	T4P	T4P	BUST002.B.00001.C001_T4P_1	multi_loci	mandatory	7.4e-94	312.1	0.99403	0.832918	65	398	BUST002.B.00001	Burkholderia stabilis	Bacteria	Proteobacteria	Bacteria;Proteobacteria;Betaproteobacteria;Burkholderiales;Burkholderiaceae;Burkholderia;Burkholderia cepacia complex	NZ_CP016442;NZ_CP016443;NZ_CP016444
BUST002.B.00001.C001_01891	BUST002.B.00001.C001	1830	303	T2SS_gspO	T2SS	T4P	BUST002.B.00001.C001_T4P_1	multi_loci	mandatory	1.1999999999999993e-81	271.5	1.0	0.805281	45	288	BUST002.B.00001	Burkholderia stabilis	Bacteria	Proteobacteria	Bacteria;Proteobacteria;Betaproteobacteria;Burkholderiales;Burkholderiaceae;Burkholderia;Burkholderia cepacia complex	NZ_CP016442;NZ_CP016443;NZ_CP016444
BUST002.B.00001.C001_02332	BUST002.B.00001.C001	2243	215	T4P_pilN	T4P	T4P	BUST002.B.00001.C001_T4P_1	multi_loci	mandatory	6.7e-13	46.7	0.958621	0.637209	25	161	BUST002.B.00001	Burkholderia stabilis	Bacteria	Proteobacteria	Bacteria;Proteobacteria;Betaproteobacteria;Burkholderiales;Burkholderiaceae;Burkholderia;Burkholderia cepacia complex	NZ_CP016442;NZ_CP016443;NZ_CP016444
BUST002.B.00001.C001_02334	BUST002.B.00001.C001	2245	545	T4P_pilQ	T4P	T4P	BUST002.B.00001.C001_T4P_1	multi_loci	mandatory	3.399999999999999e-51	170.8	0.924324	0.300917	352	515	BUST002.B.00001	Burkholderia stabilis	Bacteria	Proteobacteria	Bacteria;Proteobacteria;Betaproteobacteria;Burkholderiales;Burkholderiaceae;Burkholderia;Burkholderia cepacia complex	NZ_CP016442;NZ_CP016443;NZ_CP016444
BUST002.B.00001.C001_00895	BUST002.B.00001.C001	865	293	Tad_tadD	Tad	Tad	BUST002.B.00001.C001_Tad_1	single_locus	accessory	2.7999999999999993e-42	142.3	0.985366	0.6587029999999999	13	205	BUST002.B.00001	Burkholderia stabilis	Bacteria	Proteobacteria	Bacteria;Proteobacteria;Betaproteobacteria;Burkholderiales;Burkholderiaceae;Burkholderia;Burkholderia cepacia complex	NZ_CP016442;NZ_CP016443;NZ_CP016444
BUST002.B.00001.C001_00896	BUST002.B.00001.C001	866	336	Tad_tadC	Tad	Tad	BUST002.B.00001.C001_Tad_1	single_locus	mandatory	8.8e-31	104.7	1.0	0.458333	169	322	BUST002.B.00001	Burkholderia stabilis	Bacteria	Proteobacteria	Bacteria;Proteobacteria;Betaproteobacteria;Burkholderiales;Burkholderiaceae;Burkholderia;Burkholderia cepacia complex	NZ_CP016442;NZ_CP016443;NZ_CP016444
BUST002.B.00001.C001_00897	BUST002.B.00001.C001	867	330	Tad_tadB	Tad	Tad	BUST002.B.00001.C001_Tad_1	single_locus	mandatory	1.3000000000000002e-28	97.3	1.0	0.484848	160	319	BUST002.B.00001	Burkholderia stabilis	Bacteria	Proteobacteria	Bacteria;Proteobacteria;Betaproteobacteria;Burkholderiales;Burkholderiaceae;Burkholderia;Burkholderia cepacia complex	NZ_CP016442;NZ_CP016443;NZ_CP016444
BUST002.B.00001.C001_00898	BUST002.B.00001.C001	868	455	Tad_tadA	Tad	Tad	BUST002.B.00001.C001_Tad_1	single_locus	mandatory	8.899999999999996e-105	347.1	0.98374	0.531868	100	341	BUST002.B.00001	Burkholderia stabilis	Bacteria	Proteobacteria	Bacteria;Proteobacteria;Betaproteobacteria;Burkholderiales;Burkholderiaceae;Burkholderia;Burkholderia cepacia complex	NZ_CP016442;NZ_CP016443;NZ_CP016444
BUST002.B.00001.C001_00899	BUST002.B.00001.C001	869	426	Tad_tadZ	Tad	Tad	BUST002.B.00001.C001_Tad_1	single_locus	mandatory	3.2e-18	63.7	0.836842	0.366197	182	337	BUST002.B.00001	Burkholderia stabilis	Bacteria	Proteobacteria	Bacteria;Proteobacteria;Betaproteobacteria;Burkholderiales;Burkholderiaceae;Burkholderia;Burkholderia cepacia complex	NZ_CP016442;NZ_CP016443;NZ_CP016444
BUST002.B.00001.C001_00900	BUST002.B.00001.C001	870	444	Tad_rcpA	Tad	Tad	BUST002.B.00001.C001_Tad_1	single_locus	mandatory	3.499999999999999e-67	223.7	1.0	0.531532	168	403	BUST002.B.00001	Burkholderia stabilis	Bacteria	Proteobacteria	Bacteria;Proteobacteria;Betaproteobacteria;Burkholderiales;Burkholderiaceae;Burkholderia;Burkholderia cepacia complex	NZ_CP016442;NZ_CP016443;NZ_CP016444
BUST002.B.00001.C001_00901	BUST002.B.00001.C001	871	300	Tad_rcpC	Tad	Tad	BUST002.B.00001.C001_Tad_1	single_locus	accessory	7.499999999999998e-30	101.1	0.991379	0.386667	109	224	BUST002.B.00001	Burkholderia stabilis	Bacteria	Proteobacteria	Bacteria;Proteobacteria;Betaproteobacteria;Burkholderiales;Burkholderiaceae;Burkholderia;Burkholderia cepacia complex	NZ_CP016442;NZ_CP016443;NZ_CP016444
BUST002.B.00001.C001_00902	BUST002.B.00001.C001	872	156	Tad_tadE	Tad	Tad	BUST002.B.00001.C001_Tad_1	single_locus	accessory	1.5999999999999999e-21	74.7	0.957746	0.8653850000000001	15	149	BUST002.B.00001	Burkholderia stabilis	Bacteria	Proteobacteria	Bacteria;Proteobacteria;Betaproteobacteria;Burkholderiales;Burkholderiaceae;Burkholderia;Burkholderia cepacia complex	NZ_CP016442;NZ_CP016443;NZ_CP016444
BUST002.B.00001.C001_00904	BUST002.B.00001.C001	873	56	Tad_flp	Tad	Tad	BUST002.B.00001.C001_Tad_1	single_locus	mandatory	7.6e-17	58.4	0.980769	0.857143	1	48	BUST002.B.00001	Burkholderia stabilis	Bacteria	Proteobacteria	Bacteria;Proteobacteria;Betaproteobacteria;Burkholderiales;Burkholderiaceae;Burkholderia;Burkholderia cepacia complex	NZ_CP016442;NZ_CP016443;NZ_CP016444
BUST002.B.00001.C003_00063	BUST002.B.00001.C003	62	326	Tad_tadC	Tad	Tad	BUST002.B.00001.C003_Tad_1	single_locus	mandatory	4e-50	165.9	1.0	0.472393	155	308	BUST002.B.00001	Burkholderia stabilis	Bacteria	Proteobacteria	Bacteria;Proteobacteria;Betaproteobacteria;Burkholderiales;Burkholderiaceae;Burkholderia;Burkholderia cepacia complex	NZ_CP016442;NZ_CP016443;NZ_CP016444
BUST002.B.00001.C003_00064	BUST002.B.00001.C003	63	325	Tad_tadB	Tad	Tad	BUST002.B.00001.C003_Tad_1	single_locus	mandatory	9.499999999999999e-45	148.1	1.0	0.492308	154	313	BUST002.B.00001	Burkholderia stabilis	Bacteria	Proteobacteria	Bacteria;Proteobacteria;Betaproteobacteria;Burkholderiales;Burkholderiaceae;Burkholderia;Burkholderia cepacia complex	NZ_CP016442;NZ_CP016443;NZ_CP016444
BUST002.B.00001.C003_00065	BUST002.B.00001.C003	64	455	Tad_tadA	Tad	Tad	BUST002.B.00001.C003_Tad_1	single_locus	mandatory	5.6999999999999976e-120	395.2	1.0	0.540659	111	356	BUST002.B.00001	Burkholderia stabilis	Bacteria	Proteobacteria	Bacteria;Proteobacteria;Betaproteobacteria;Burkholderiales;Burkholderiaceae;Burkholderia;Burkholderia cepacia complex	NZ_CP016442;NZ_CP016443;NZ_CP016444
BUST002.B.00001.C003_00066	BUST002.B.00001.C003	65	402	Tad_tadZ	Tad	Tad	BUST002.B.00001.C003_Tad_1	single_locus	mandatory	4e-47	156.2	0.942105	0.447761	129	308	BUST002.B.00001	Burkholderia stabilis	Bacteria	Proteobacteria	Bacteria;Proteobacteria;Betaproteobacteria;Burkholderiales;Burkholderiaceae;Burkholderia;Burkholderia cepacia complex	NZ_CP016442;NZ_CP016443;NZ_CP016444
BUST002.B.00001.C003_00067	BUST002.B.00001.C003	66	147	Tad_tadE	Tad	Tad	BUST002.B.00001.C003_Tad_1	single_locus	accessory	1.6e-18	63.4	0.8591549999999999	0.802721	15	132	BUST002.B.00001	Burkholderia stabilis	Bacteria	Proteobacteria	Bacteria;Proteobacteria;Betaproteobacteria;Burkholderiales;Burkholderiaceae;Burkholderia;Burkholderia cepacia complex	NZ_CP016442;NZ_CP016443;NZ_CP016444
BUST002.B.00001.C003_00068	BUST002.B.00001.C003	67	177	Tad_tadE	Tad	Tad	BUST002.B.00001.C003_Tad_1	single_locus	accessory	1e-27	93.1	0.992958	0.932203	12	176	BUST002.B.00001	Burkholderia stabilis	Bacteria	Proteobacteria	Bacteria;Proteobacteria;Betaproteobacteria;Burkholderiales;Burkholderiaceae;Burkholderia;Burkholderia cepacia complex	NZ_CP016442;NZ_CP016443;NZ_CP016444
BUST002.B.00001.C003_00071	BUST002.B.00001.C003	70	640	Tad_rcpA	Tad	Tad	BUST002.B.00001.C003_Tad_1	single_locus	mandatory	3.099999999999998e-66	218.9	1.0	0.357812	251	479	BUST002.B.00001	Burkholderia stabilis	Bacteria	Proteobacteria	Bacteria;Proteobacteria;Betaproteobacteria;Burkholderiales;Burkholderiaceae;Burkholderia;Burkholderia cepacia complex	NZ_CP016442;NZ_CP016443;NZ_CP016444
BUST002.B.00001.C003_00072	BUST002.B.00001.C003	71	279	Tad_rcpC	Tad	Tad	BUST002.B.00001.C003_Tad_1	single_locus	accessory	1.9999999999999997e-31	104.5	1.0	0.387097	105	212	BUST002.B.00001	Burkholderia stabilis	Bacteria	Proteobacteria	Bacteria;Proteobacteria;Betaproteobacteria;Burkholderiales;Burkholderiaceae;Burkholderia;Burkholderia cepacia complex	NZ_CP016442;NZ_CP016443;NZ_CP016444
BUST002.B.00001.C003_00074	BUST002.B.00001.C003	73	179	Tad_tadV	Tad	Tad	BUST002.B.00001.C003_Tad_1	single_locus	mandatory	2.3e-28	94.9	0.962121	0.893855	12	171	BUST002.B.00001	Burkholderia stabilis	Bacteria	Proteobacteria	Bacteria;Proteobacteria;Betaproteobacteria;Burkholderiales;Burkholderiaceae;Burkholderia;Burkholderia cepacia complex	NZ_CP016442;NZ_CP016443;NZ_CP016444
BUST002.B.00001.C003_00075	BUST002.B.00001.C003	74	68	Tad_flp	Tad	Tad	BUST002.B.00001.C003_Tad_1	single_locus	mandatory	3.8e-09	32.1	0.788462	0.558824	8	45	BUST002.B.00001	Burkholderia stabilis	Bacteria	Proteobacteria	Bacteria;Proteobacteria;Betaproteobacteria;Burkholderiales;Burkholderiaceae;Burkholderia;Burkholderia cepacia complex	NZ_CP016442;NZ_CP016443;NZ_CP016444
BUST002.B.00001.C003_00076	BUST002.B.00001.C003	75	63	Tad_flp	Tad	Tad	BUST002.B.00001.C003_Tad_1	single_locus	mandatory	1e-15	53.1	0.903846	0.6984130000000001	9	52	BUST002.B.00001	Burkholderia stabilis	Bacteria	Proteobacteria	Bacteria;Proteobacteria;Betaproteobacteria;Burkholderiales;Burkholderiaceae;Burkholderia;Burkholderia cepacia complex	NZ_CP016442;NZ_CP016443;NZ_CP016444
BUST002.B.00001.C003_00077	BUST002.B.00001.C003	76	63	Tad_flp	Tad	Tad	BUST002.B.00001.C003_Tad_1	single_locus	mandatory	1.3e-14	49.6	0.942308	0.730159	6	51	BUST002.B.00001	Burkholderia stabilis	Bacteria	Proteobacteria	Bacteria;Proteobacteria;Betaproteobacteria;Burkholderiales;Burkholderiaceae;Burkholderia;Burkholderia cepacia complex	NZ_CP016442;NZ_CP016443;NZ_CP016444
BUTE001.B.00001.C001_00057	BUTE001.B.00001.C001	53	262	T2SS_gspN	T2SS	T2SS	BUTE001.B.00001.C001_T2SS_1	single_locus	accessory	3.4e-13	47.3	1.0	0.435115	15	128	BUTE001.B.00001	Burkholderia territorii	Bacteria	Proteobacteria	Bacteria;Proteobacteria;Betaproteobacteria;Burkholderiales;Burkholderiaceae;Burkholderia;Burkholderia cepacia complex	NZ_CP013366;NZ_CP013365;NZ_CP013367
BUTE001.B.00001.C001_00058	BUTE001.B.00001.C001	54	168	T2SS_gspM	T2SS	T2SS	BUTE001.B.00001.C001_T2SS_1	single_locus	accessory	3.7e-24	83.1	0.992593	0.767857	21	149	BUTE001.B.00001	Burkholderia territorii	Bacteria	Proteobacteria	Bacteria;Proteobacteria;Betaproteobacteria;Burkholderiales;Burkholderiaceae;Burkholderia;Burkholderia cepacia complex	NZ_CP013366;NZ_CP013365;NZ_CP013367
BUTE001.B.00001.C001_00059	BUTE001.B.00001.C001	55	457	T2SS_gspL	T2SS	T2SS	BUTE001.B.00001.C001_T2SS_1	single_locus	accessory	0.00016	19.0	0.70922	0.21663	41	139	BUTE001.B.00001	Burkholderia territorii	Bacteria	Proteobacteria	Bacteria;Proteobacteria;Betaproteobacteria;Burkholderiales;Burkholderiaceae;Burkholderia;Burkholderia cepacia complex	NZ_CP013366;NZ_CP013365;NZ_CP013367
BUTE001.B.00001.C001_00060	BUTE001.B.00001.C001	56	374	T2SS_gspK	T2SS	T2SS	BUTE001.B.00001.C001_T2SS_1	single_locus	accessory	1.3e-17	61.1	0.983051	0.15508	26	83	BUTE001.B.00001	Burkholderia territorii	Bacteria	Proteobacteria	Bacteria;Proteobacteria;Betaproteobacteria;Burkholderiales;Burkholderiaceae;Burkholderia;Burkholderia cepacia complex	NZ_CP013366;NZ_CP013365;NZ_CP013367
BUTE001.B.00001.C001_00061	BUTE001.B.00001.C001	57	234	T2SS_gspJ	T2SS	T2SS	BUTE001.B.00001.C001_T2SS_1	single_locus	accessory	2.5000000000000003e-12	44.6	0.7717390000000001	0.303419	25	95	BUTE001.B.00001	Burkholderia territorii	Bacteria	Proteobacteria	Bacteria;Proteobacteria;Betaproteobacteria;Burkholderiales;Burkholderiaceae;Burkholderia;Burkholderia cepacia complex	NZ_CP013366;NZ_CP013365;NZ_CP013367
BUTE001.B.00001.C001_00062	BUTE001.B.00001.C001	58	134	T2SS_gspI	T2SS	T2SS	BUTE001.B.00001.C001_T2SS_1	single_locus	accessory	3.8e-20	69.6	0.982143	0.410448	14	68	BUTE001.B.00001	Burkholderia territorii	Bacteria	Proteobacteria	Bacteria;Proteobacteria;Betaproteobacteria;Burkholderiales;Burkholderiaceae;Burkholderia;Burkholderia cepacia complex	NZ_CP013366;NZ_CP013365;NZ_CP013367
BUTE001.B.00001.C001_00063	BUTE001.B.00001.C001	59	180	T2SS_gspH	T2SS	T2SS	BUTE001.B.00001.C001_T2SS_1	single_locus	accessory	2e-14	51.3	0.8939389999999999	0.32222199999999995	34	91	BUTE001.B.00001	Burkholderia territorii	Bacteria	Proteobacteria	Bacteria;Proteobacteria;Betaproteobacteria;Burkholderiales;Burkholderiaceae;Burkholderia;Burkholderia cepacia complex	NZ_CP013366;NZ_CP013365;NZ_CP013367
BUTE001.B.00001.C001_00064	BUTE001.B.00001.C001	60	150	T2SS_gspG	T2SS	T2SS	BUTE001.B.00001.C001_T2SS_1	single_locus	mandatory	2.2999999999999998e-38	127.8	1.0	0.586667	16	103	BUTE001.B.00001	Burkholderia territorii	Bacteria	Proteobacteria	Bacteria;Proteobacteria;Betaproteobacteria;Burkholderiales;Burkholderiaceae;Burkholderia;Burkholderia cepacia complex	NZ_CP013366;NZ_CP013365;NZ_CP013367
BUTE001.B.00001.C001_00065	BUTE001.B.00001.C001	61	136	T2SS_gspC	T2SS	T2SS	BUTE001.B.00001.C001_T2SS_1	single_locus	mandatory	8.1e-08	30.2	0.948454	0.580882	37	115	BUTE001.B.00001	Burkholderia territorii	Bacteria	Proteobacteria	Bacteria;Proteobacteria;Betaproteobacteria;Burkholderiales;Burkholderiaceae;Burkholderia;Burkholderia cepacia complex	NZ_CP013366;NZ_CP013365;NZ_CP013367
BUTE001.B.00001.C001_00066	BUTE001.B.00001.C001	62	405	T2SS_gspF	T2SS	T2SS	BUTE001.B.00001.C001_T2SS_1	single_locus	mandatory	7.799999999999995e-125	413.7	0.997015	0.824691	69	402	BUTE001.B.00001	Burkholderia territorii	Bacteria	Proteobacteria	Bacteria;Proteobacteria;Betaproteobacteria;Burkholderiales;Burkholderiaceae;Burkholderia;Burkholderia cepacia complex	NZ_CP013366;NZ_CP013365;NZ_CP013367
BUTE001.B.00001.C001_00067	BUTE001.B.00001.C001	63	499	T2SS_gspE	T2SS	T2SS	BUTE001.B.00001.C001_T2SS_1	single_locus	mandatory	4.499999999999996e-194	642.2	0.99763	0.817635	87	494	BUTE001.B.00001	Burkholderia territorii	Bacteria	Proteobacteria	Bacteria;Proteobacteria;Betaproteobacteria;Burkholderiales;Burkholderiaceae;Burkholderia;Burkholderia cepacia complex	NZ_CP013366;NZ_CP013365;NZ_CP013367
BUTE001.B.00001.C001_00068	BUTE001.B.00001.C001	64	775	T2SS_gspD	T2SS	T2SS	BUTE001.B.00001.C001_T2SS_1	single_locus	mandatory	1.1999999999999999e-66	221.1	0.989362	0.242581	496	683	BUTE001.B.00001	Burkholderia territorii	Bacteria	Proteobacteria	Bacteria;Proteobacteria;Betaproteobacteria;Burkholderiales;Burkholderiaceae;Burkholderia;Burkholderia cepacia complex	NZ_CP013366;NZ_CP013365;NZ_CP013367
BUTE001.B.00001.C001_00314	BUTE001.B.00001.C001	299	307	T4P_pilM	T4P	T4P	BUTE001.B.00001.C001_T4P_1	multi_loci	accessory	1.4e-08	32.4	0.993827	0.517915	17	175	BUTE001.B.00001	Burkholderia territorii	Bacteria	Proteobacteria	Bacteria;Proteobacteria;Betaproteobacteria;Burkholderiales;Burkholderiaceae;Burkholderia;Burkholderia cepacia complex	NZ_CP013366;NZ_CP013365;NZ_CP013367
BUTE001.B.00001.C001_00315	BUTE001.B.00001.C001	300	211	T4P_pilN	T4P	T4P	BUTE001.B.00001.C001_T4P_1	multi_loci	mandatory	2.6e-09	34.9	0.97931	0.663507	21	160	BUTE001.B.00001	Burkholderia territorii	Bacteria	Proteobacteria	Bacteria;Proteobacteria;Betaproteobacteria;Burkholderiales;Burkholderiaceae;Burkholderia;Burkholderia cepacia complex	NZ_CP013366;NZ_CP013365;NZ_CP013367
BUTE001.B.00001.C001_00317	BUTE001.B.00001.C001	302	547	T4P_pilQ	T4P	T4P	BUTE001.B.00001.C001_T4P_1	multi_loci	mandatory	1.4999999999999996e-53	178.3	0.940541	0.305302	354	520	BUTE001.B.00001	Burkholderia territorii	Bacteria	Proteobacteria	Bacteria;Proteobacteria;Betaproteobacteria;Burkholderiales;Burkholderiaceae;Burkholderia;Burkholderia cepacia complex	NZ_CP013366;NZ_CP013365;NZ_CP013367
BUTE001.B.00001.C001_00486	BUTE001.B.00001.C001	463	303	T2SS_gspO	T2SS	T4P	BUTE001.B.00001.C001_T4P_1	multi_loci	mandatory	1.0999999999999995e-77	258.3	1.0	0.805281	45	288	BUTE001.B.00001	Burkholderia territorii	Bacteria	Proteobacteria	Bacteria;Proteobacteria;Betaproteobacteria;Burkholderiales;Burkholderiaceae;Burkholderia;Burkholderia cepacia complex	NZ_CP013366;NZ_CP013365;NZ_CP013367
BUTE001.B.00001.C001_00487	BUTE001.B.00001.C001	464	401	T4P_pilC	T4P	T4P	BUTE001.B.00001.C001_T4P_1	multi_loci	mandatory	1.0999999999999997e-94	314.5	0.99403	0.832918	65	398	BUTE001.B.00001	Burkholderia territorii	Bacteria	Proteobacteria	Bacteria;Proteobacteria;Betaproteobacteria;Burkholderiales;Burkholderiaceae;Burkholderia;Burkholderia cepacia complex	NZ_CP013366;NZ_CP013365;NZ_CP013367
BUTE001.B.00001.C001_00488	BUTE001.B.00001.C001	465	425	T4P_pilB	T4P	T4P	BUTE001.B.00001.C001_T4P_1	multi_loci	mandatory	1.5999999999999992e-152	505.2	0.916667	0.910588	32	418	BUTE001.B.00001	Burkholderia territorii	Bacteria	Proteobacteria	Bacteria;Proteobacteria;Betaproteobacteria;Burkholderiales;Burkholderiaceae;Burkholderia;Burkholderia cepacia complex	NZ_CP013366;NZ_CP013365;NZ_CP013367
BUTE001.B.00001.C001_00699	BUTE001.B.00001.C001	672	186	T4P_fimT	T4P	T4P	BUTE001.B.00001.C001_T4P_1	multi_loci	accessory	1.1000000000000002e-19	68.0	0.969697	0.344086	16	79	BUTE001.B.00001	Burkholderia territorii	Bacteria	Proteobacteria	Bacteria;Proteobacteria;Betaproteobacteria;Burkholderiales;Burkholderiaceae;Burkholderia;Burkholderia cepacia complex	NZ_CP013366;NZ_CP013365;NZ_CP013367
BUTE001.B.00001.C001_00700	BUTE001.B.00001.C001	673	142	T4P_pilV	T4P	T4P	BUTE001.B.00001.C001_T4P_1	multi_loci	accessory	1.1e-11	42.2	0.928571	0.366197	9	60	BUTE001.B.00001	Burkholderia territorii	Bacteria	Proteobacteria	Bacteria;Proteobacteria;Betaproteobacteria;Burkholderiales;Burkholderiaceae;Burkholderia;Burkholderia cepacia complex	NZ_CP013366;NZ_CP013365;NZ_CP013367
BUTE001.B.00001.C001_00701	BUTE001.B.00001.C001	674	277	T4P_pilW	T4P	T4P	BUTE001.B.00001.C001_T4P_1	multi_loci	accessory	1.2e-17	61.7	0.733333	0.33574	9	101	BUTE001.B.00001	Burkholderia territorii	Bacteria	Proteobacteria	Bacteria;Proteobacteria;Betaproteobacteria;Burkholderiales;Burkholderiaceae;Burkholderia;Burkholderia cepacia complex	NZ_CP013366;NZ_CP013365;NZ_CP013367
BUTE001.B.00001.C001_00703	BUTE001.B.00001.C001	676	150	T4P_pilE	T4P	T4P	BUTE001.B.00001.C001_T4P_1	multi_loci	mandatory	7.2e-17	59.2	0.757576	0.333333	13	62	BUTE001.B.00001	Burkholderia territorii	Bacteria	Proteobacteria	Bacteria;Proteobacteria;Betaproteobacteria;Burkholderiales;Burkholderiaceae;Burkholderia;Burkholderia cepacia complex	NZ_CP013366;NZ_CP013365;NZ_CP013367
BUTE001.B.00001.C001_01107	BUTE001.B.00001.C001	1066	555	T4P_pilB	T4P	T4P	BUTE001.B.00001.C001_T4P_1	multi_loci	mandatory	3.3999999999999975e-148	491.0	0.916667	0.704505	160	550	BUTE001.B.00001	Burkholderia territorii	Bacteria	Proteobacteria	Bacteria;Proteobacteria;Betaproteobacteria;Burkholderiales;Burkholderiaceae;Burkholderia;Burkholderia cepacia complex	NZ_CP013366;NZ_CP013365;NZ_CP013367
BUTE001.B.00001.C001_01109	BUTE001.B.00001.C001	1068	176	T4P_pilN	T4P	T4P	BUTE001.B.00001.C001_T4P_1	multi_loci	mandatory	6.500000000000001e-05	20.6	0.8206899999999999	0.704545	18	141	BUTE001.B.00001	Burkholderia territorii	Bacteria	Proteobacteria	Bacteria;Proteobacteria;Betaproteobacteria;Burkholderiales;Burkholderiaceae;Burkholderia;Burkholderia cepacia complex	NZ_CP013366;NZ_CP013365;NZ_CP013367
BUTE001.B.00001.C001_01112	BUTE001.B.00001.C001	1071	775	T4P_pilQ	T4P	T4P	BUTE001.B.00001.C001_T4P_1	multi_loci	mandatory	1.1e-45	152.6	0.92973	0.233548	407	587	BUTE001.B.00001	Burkholderia territorii	Bacteria	Proteobacteria	Bacteria;Proteobacteria;Betaproteobacteria;Burkholderiales;Burkholderiaceae;Burkholderia;Burkholderia cepacia complex	NZ_CP013366;NZ_CP013365;NZ_CP013367
BUTE001.B.00001.C001_01113	BUTE001.B.00001.C001	1072	180	T4P_pilA	T4P	T4P	BUTE001.B.00001.C001_T4P_1	multi_loci	accessory	4.9000000000000006e-14	49.9	0.769231	0.34444400000000003	19	80	BUTE001.B.00001	Burkholderia territorii	Bacteria	Proteobacteria	Bacteria;Proteobacteria;Betaproteobacteria;Burkholderiales;Burkholderiaceae;Burkholderia;Burkholderia cepacia complex	NZ_CP013366;NZ_CP013365;NZ_CP013367
BUTE001.B.00001.C001_01114	BUTE001.B.00001.C001	1073	134	T4P_pilA	T4P	T4P	BUTE001.B.00001.C001_T4P_1	multi_loci	accessory	6.400000000000001e-20	68.8	0.8461540000000001	0.485075	10	74	BUTE001.B.00001	Burkholderia territorii	Bacteria	Proteobacteria	Bacteria;Proteobacteria;Betaproteobacteria;Burkholderiales;Burkholderiaceae;Burkholderia;Burkholderia cepacia complex	NZ_CP013366;NZ_CP013365;NZ_CP013367
BUTE001.B.00001.C001_01410	BUTE001.B.00001.C001	1364	165	Tad_tadV	Tad	Tad	BUTE001.B.00001.C001_Tad_1	single_locus	mandatory	2e-18	64.2	0.939394	0.866667	8	150	BUTE001.B.00001	Burkholderia territorii	Bacteria	Proteobacteria	Bacteria;Proteobacteria;Betaproteobacteria;Burkholderiales;Burkholderiaceae;Burkholderia;Burkholderia cepacia complex	NZ_CP013366;NZ_CP013365;NZ_CP013367
BUTE001.B.00001.C001_01411	BUTE001.B.00001.C001	1365	167	Tad_tadE	Tad	Tad	BUTE001.B.00001.C001_Tad_1	single_locus	accessory	5.2999999999999995e-18	63.1	0.873239	0.790419	17	148	BUTE001.B.00001	Burkholderia territorii	Bacteria	Proteobacteria	Bacteria;Proteobacteria;Betaproteobacteria;Burkholderiales;Burkholderiaceae;Burkholderia;Burkholderia cepacia complex	NZ_CP013366;NZ_CP013365;NZ_CP013367
BUTE001.B.00001.C001_01412	BUTE001.B.00001.C001	1366	311	Tad_rcpC	Tad	Tad	BUTE001.B.00001.C001_Tad_1	single_locus	accessory	4e-29	98.5	0.991379	0.389068	108	228	BUTE001.B.00001	Burkholderia territorii	Bacteria	Proteobacteria	Bacteria;Proteobacteria;Betaproteobacteria;Burkholderiales;Burkholderiaceae;Burkholderia;Burkholderia cepacia complex	NZ_CP013366;NZ_CP013365;NZ_CP013367
BUTE001.B.00001.C001_01413	BUTE001.B.00001.C001	1367	443	Tad_rcpA	Tad	Tad	BUTE001.B.00001.C001_Tad_1	single_locus	mandatory	3.0999999999999996e-67	223.7	1.0	0.539503	164	402	BUTE001.B.00001	Burkholderia territorii	Bacteria	Proteobacteria	Bacteria;Proteobacteria;Betaproteobacteria;Burkholderiales;Burkholderiaceae;Burkholderia;Burkholderia cepacia complex	NZ_CP013366;NZ_CP013365;NZ_CP013367
BUTE001.B.00001.C001_01414	BUTE001.B.00001.C001	1368	424	Tad_tadZ	Tad	Tad	BUTE001.B.00001.C001_Tad_1	single_locus	mandatory	5.9e-16	56.0	0.773684	0.349057	186	333	BUTE001.B.00001	Burkholderia territorii	Bacteria	Proteobacteria	Bacteria;Proteobacteria;Betaproteobacteria;Burkholderiales;Burkholderiaceae;Burkholderia;Burkholderia cepacia complex	NZ_CP013366;NZ_CP013365;NZ_CP013367
BUTE001.B.00001.C001_01415	BUTE001.B.00001.C001	1369	455	Tad_tadA	Tad	Tad	BUTE001.B.00001.C001_Tad_1	single_locus	mandatory	4.199999999999998e-104	344.7	0.98374	0.531868	100	341	BUTE001.B.00001	Burkholderia territorii	Bacteria	Proteobacteria	Bacteria;Proteobacteria;Betaproteobacteria;Burkholderiales;Burkholderiaceae;Burkholderia;Burkholderia cepacia complex	NZ_CP013366;NZ_CP013365;NZ_CP013367
BUTE001.B.00001.C001_01416	BUTE001.B.00001.C001	1370	330	Tad_tadB	Tad	Tad	BUTE001.B.00001.C001_Tad_1	single_locus	mandatory	1.3e-30	103.6	0.99375	0.481818	161	319	BUTE001.B.00001	Burkholderia territorii	Bacteria	Proteobacteria	Bacteria;Proteobacteria;Betaproteobacteria;Burkholderiales;Burkholderiaceae;Burkholderia;Burkholderia cepacia complex	NZ_CP013366;NZ_CP013365;NZ_CP013367
BUTE001.B.00001.C001_01417	BUTE001.B.00001.C001	1371	330	Tad_tadC	Tad	Tad	BUTE001.B.00001.C001_Tad_1	single_locus	mandatory	3e-31	106.1	1.0	0.466667	164	317	BUTE001.B.00001	Burkholderia territorii	Bacteria	Proteobacteria	Bacteria;Proteobacteria;Betaproteobacteria;Burkholderiales;Burkholderiaceae;Burkholderia;Burkholderia cepacia complex	NZ_CP013366;NZ_CP013365;NZ_CP013367
BUTE001.B.00001.C001_01418	BUTE001.B.00001.C001	1372	280	Tad_tadD	Tad	Tad	BUTE001.B.00001.C001_Tad_1	single_locus	accessory	1.8999999999999998e-42	142.6	0.980488	0.682143	14	204	BUTE001.B.00001	Burkholderia territorii	Bacteria	Proteobacteria	Bacteria;Proteobacteria;Betaproteobacteria;Burkholderiales;Burkholderiaceae;Burkholderia;Burkholderia cepacia complex	NZ_CP013366;NZ_CP013365;NZ_CP013367
BUTE001.B.00001.C003_00550	BUTE001.B.00001.C003	537	324	Tad_tadC	Tad	Tad	BUTE001.B.00001.C003_Tad_1	single_locus	mandatory	2.8999999999999996e-50	166.0	1.0	0.475309	153	306	BUTE001.B.00001	Burkholderia territorii	Bacteria	Proteobacteria	Bacteria;Proteobacteria;Betaproteobacteria;Burkholderiales;Burkholderiaceae;Burkholderia;Burkholderia cepacia complex	NZ_CP013366;NZ_CP013365;NZ_CP013367
BUTE001.B.00001.C003_00551	BUTE001.B.00001.C003	538	325	Tad_tadB	Tad	Tad	BUTE001.B.00001.C003_Tad_1	single_locus	mandatory	3.0999999999999997e-46	152.5	1.0	0.492308	154	313	BUTE001.B.00001	Burkholderia territorii	Bacteria	Proteobacteria	Bacteria;Proteobacteria;Betaproteobacteria;Burkholderiales;Burkholderiaceae;Burkholderia;Burkholderia cepacia complex	NZ_CP013366;NZ_CP013365;NZ_CP013367
BUTE001.B.00001.C003_00552	BUTE001.B.00001.C003	539	455	Tad_tadA	Tad	Tad	BUTE001.B.00001.C003_Tad_1	single_locus	mandatory	4.399999999999998e-121	398.4	1.0	0.540659	111	356	BUTE001.B.00001	Burkholderia territorii	Bacteria	Proteobacteria	Bacteria;Proteobacteria;Betaproteobacteria;Burkholderiales;Burkholderiaceae;Burkholderia;Burkholderia cepacia complex	NZ_CP013366;NZ_CP013365;NZ_CP013367
BUTE001.B.00001.C003_00553	BUTE001.B.00001.C003	540	402	Tad_tadZ	Tad	Tad	BUTE001.B.00001.C003_Tad_1	single_locus	mandatory	1.1e-46	154.4	0.952632	0.447761	129	308	BUTE001.B.00001	Burkholderia territorii	Bacteria	Proteobacteria	Bacteria;Proteobacteria;Betaproteobacteria;Burkholderiales;Burkholderiaceae;Burkholderia;Burkholderia cepacia complex	NZ_CP013366;NZ_CP013365;NZ_CP013367
BUTE001.B.00001.C003_00554	BUTE001.B.00001.C003	541	147	Tad_tadE	Tad	Tad	BUTE001.B.00001.C003_Tad_1	single_locus	accessory	1.2e-18	63.4	0.873239	0.727891	15	121	BUTE001.B.00001	Burkholderia territorii	Bacteria	Proteobacteria	Bacteria;Proteobacteria;Betaproteobacteria;Burkholderiales;Burkholderiaceae;Burkholderia;Burkholderia cepacia complex	NZ_CP013366;NZ_CP013365;NZ_CP013367
BUTE001.B.00001.C003_00555	BUTE001.B.00001.C003	542	177	Tad_tadE	Tad	Tad	BUTE001.B.00001.C003_Tad_1	single_locus	accessory	2e-27	91.8	0.992958	0.932203	12	176	BUTE001.B.00001	Burkholderia territorii	Bacteria	Proteobacteria	Bacteria;Proteobacteria;Betaproteobacteria;Burkholderiales;Burkholderiaceae;Burkholderia;Burkholderia cepacia complex	NZ_CP013366;NZ_CP013365;NZ_CP013367
BUTE001.B.00001.C003_00558	BUTE001.B.00001.C003	545	654	Tad_rcpA	Tad	Tad	BUTE001.B.00001.C003_Tad_1	single_locus	mandatory	1.0999999999999998e-66	220.0	1.0	0.35015300000000005	248	476	BUTE001.B.00001	Burkholderia territorii	Bacteria	Proteobacteria	Bacteria;Proteobacteria;Betaproteobacteria;Burkholderiales;Burkholderiaceae;Burkholderia;Burkholderia cepacia complex	NZ_CP013366;NZ_CP013365;NZ_CP013367
BUTE001.B.00001.C003_00559	BUTE001.B.00001.C003	546	281	Tad_rcpC	Tad	Tad	BUTE001.B.00001.C003_Tad_1	single_locus	accessory	4.2999999999999994e-32	106.2	1.0	0.384342	105	212	BUTE001.B.00001	Burkholderia territorii	Bacteria	Proteobacteria	Bacteria;Proteobacteria;Betaproteobacteria;Burkholderiales;Burkholderiaceae;Burkholderia;Burkholderia cepacia complex	NZ_CP013366;NZ_CP013365;NZ_CP013367
BUTE001.B.00001.C003_00561	BUTE001.B.00001.C003	548	179	Tad_tadV	Tad	Tad	BUTE001.B.00001.C003_Tad_1	single_locus	mandatory	2.3e-28	94.6	0.962121	0.893855	12	171	BUTE001.B.00001	Burkholderia territorii	Bacteria	Proteobacteria	Bacteria;Proteobacteria;Betaproteobacteria;Burkholderiales;Burkholderiaceae;Burkholderia;Burkholderia cepacia complex	NZ_CP013366;NZ_CP013365;NZ_CP013367
BUTE001.B.00001.C003_00562	BUTE001.B.00001.C003	549	70	Tad_flp	Tad	Tad	BUTE001.B.00001.C003_Tad_1	single_locus	mandatory	5.6000000000000005e-09	31.2	0.769231	0.528571	12	48	BUTE001.B.00001	Burkholderia territorii	Bacteria	Proteobacteria	Bacteria;Proteobacteria;Betaproteobacteria;Burkholderiales;Burkholderiaceae;Burkholderia;Burkholderia cepacia complex	NZ_CP013366;NZ_CP013365;NZ_CP013367
BUTE001.B.00001.C003_00563	BUTE001.B.00001.C003	550	60	Tad_flp	Tad	Tad	BUTE001.B.00001.C003_Tad_1	single_locus	mandatory	8.9e-16	53.0	0.961538	0.783333	6	52	BUTE001.B.00001	Burkholderia territorii	Bacteria	Proteobacteria	Bacteria;Proteobacteria;Betaproteobacteria;Burkholderiales;Burkholderiaceae;Burkholderia;Burkholderia cepacia complex	NZ_CP013366;NZ_CP013365;NZ_CP013367
BUTE001.B.00001.C003_00430	BUTE001.B.00001.C003	420	655	Tad_tadD	Tad	Tad	BUTE001.B.00001.C003_Tad_2	single_locus	accessory	4.6e-09	31.7	0.736585	0.230534	7	157	BUTE001.B.00001	Burkholderia territorii	Bacteria	Proteobacteria	Bacteria;Proteobacteria;Betaproteobacteria;Burkholderiales;Burkholderiaceae;Burkholderia;Burkholderia cepacia complex	NZ_CP013366;NZ_CP013365;NZ_CP013367
BUTE001.B.00001.C003_00435	BUTE001.B.00001.C003	425	259	Tad_tadE	Tad	Tad	BUTE001.B.00001.C003_Tad_2	single_locus	accessory	1.6e-13	46.7	0.873239	0.640927	15	180	BUTE001.B.00001	Burkholderia territorii	Bacteria	Proteobacteria	Bacteria;Proteobacteria;Betaproteobacteria;Burkholderiales;Burkholderiaceae;Burkholderia;Burkholderia cepacia complex	NZ_CP013366;NZ_CP013365;NZ_CP013367
BUTE001.B.00001.C003_00437	BUTE001.B.00001.C003	427	293	Tad_tadC	Tad	Tad	BUTE001.B.00001.C003_Tad_2	single_locus	mandatory	2.4e-31	104.5	0.980519	0.508532	131	279	BUTE001.B.00001	Burkholderia territorii	Bacteria	Proteobacteria	Bacteria;Proteobacteria;Betaproteobacteria;Burkholderiales;Burkholderiaceae;Burkholderia;Burkholderia cepacia complex	NZ_CP013366;NZ_CP013365;NZ_CP013367
BUTE001.B.00001.C003_00438	BUTE001.B.00001.C003	428	282	Tad_tadB	Tad	Tad	BUTE001.B.00001.C003_Tad_2	single_locus	mandatory	3.299999999999999e-40	132.9	1.0	0.567376	111	270	BUTE001.B.00001	Burkholderia territorii	Bacteria	Proteobacteria	Bacteria;Proteobacteria;Betaproteobacteria;Burkholderiales;Burkholderiaceae;Burkholderia;Burkholderia cepacia complex	NZ_CP013366;NZ_CP013365;NZ_CP013367
BUTE001.B.00001.C003_00439	BUTE001.B.00001.C003	429	601	Tad_tadA	Tad	Tad	BUTE001.B.00001.C003_Tad_2	single_locus	mandatory	4.199999999999998e-119	391.9	1.0	0.409318	257	502	BUTE001.B.00001	Burkholderia territorii	Bacteria	Proteobacteria	Bacteria;Proteobacteria;Betaproteobacteria;Burkholderiales;Burkholderiaceae;Burkholderia;Burkholderia cepacia complex	NZ_CP013366;NZ_CP013365;NZ_CP013367
BUTE001.B.00001.C003_00441	BUTE001.B.00001.C003	430	353	Tad_rcpC	Tad	Tad	BUTE001.B.00001.C003_Tad_2	single_locus	accessory	5.1e-26	86.6	0.982759	0.351275	128	251	BUTE001.B.00001	Burkholderia territorii	Bacteria	Proteobacteria	Bacteria;Proteobacteria;Betaproteobacteria;Burkholderiales;Burkholderiaceae;Burkholderia;Burkholderia cepacia complex	NZ_CP013366;NZ_CP013365;NZ_CP013367
BUTE001.B.00001.C003_00442	BUTE001.B.00001.C003	431	60	Tad_flp	Tad	Tad	BUTE001.B.00001.C003_Tad_2	single_locus	mandatory	4e-05	18.8	0.788462	0.716667	8	50	BUTE001.B.00001	Burkholderia territorii	Bacteria	Proteobacteria	Bacteria;Proteobacteria;Betaproteobacteria;Burkholderiales;Burkholderiaceae;Burkholderia;Burkholderia cepacia complex	NZ_CP013366;NZ_CP013365;NZ_CP013367
BUTH001.B.00001.C001_00007	BUTH001.B.00001.C001	7	751	T2SS_gspD	T2SS	T2SS	BUTH001.B.00001.C001_T2SS_1	single_locus	mandatory	5.1e-67	222.4	0.978723	0.24767	491	676	BUTH001.B.00001	Burkholderia thailandensis E264	Bacteria	Proteobacteria	Bacteria;Proteobacteria;Betaproteobacteria;Burkholderiales;Burkholderiaceae;Burkholderia;pseudomallei group	NC_007651;NC_007650
BUTH001.B.00001.C001_00008	BUTH001.B.00001.C001	8	497	T2SS_gspE	T2SS	T2SS	BUTH001.B.00001.C001_T2SS_1	single_locus	mandatory	9.499999999999992e-194	641.3	0.99763	0.820926	85	492	BUTH001.B.00001	Burkholderia thailandensis E264	Bacteria	Proteobacteria	Bacteria;Proteobacteria;Betaproteobacteria;Burkholderiales;Burkholderiaceae;Burkholderia;pseudomallei group	NC_007651;NC_007650
BUTH001.B.00001.C001_00009	BUTH001.B.00001.C001	9	405	T2SS_gspF	T2SS	T2SS	BUTH001.B.00001.C001_T2SS_1	single_locus	mandatory	3.599999999999997e-126	418.2	0.997015	0.824691	69	402	BUTH001.B.00001	Burkholderia thailandensis E264	Bacteria	Proteobacteria	Bacteria;Proteobacteria;Betaproteobacteria;Burkholderiales;Burkholderiaceae;Burkholderia;pseudomallei group	NC_007651;NC_007650
BUTH001.B.00001.C001_00010	BUTH001.B.00001.C001	10	136	T2SS_gspC	T2SS	T2SS	BUTH001.B.00001.C001_T2SS_1	single_locus	mandatory	1.8e-09	35.7	0.969072	0.602941	34	115	BUTH001.B.00001	Burkholderia thailandensis E264	Bacteria	Proteobacteria	Bacteria;Proteobacteria;Betaproteobacteria;Burkholderiales;Burkholderiaceae;Burkholderia;pseudomallei group	NC_007651;NC_007650
BUTH001.B.00001.C001_00011	BUTH001.B.00001.C001	11	150	T2SS_gspG	T2SS	T2SS	BUTH001.B.00001.C001_T2SS_1	single_locus	mandatory	5e-38	126.9	1.0	0.586667	16	103	BUTH001.B.00001	Burkholderia thailandensis E264	Bacteria	Proteobacteria	Bacteria;Proteobacteria;Betaproteobacteria;Burkholderiales;Burkholderiaceae;Burkholderia;pseudomallei group	NC_007651;NC_007650
BUTH001.B.00001.C001_00012	BUTH001.B.00001.C001	12	196	T2SS_gspH	T2SS	T2SS	BUTH001.B.00001.C001_T2SS_1	single_locus	accessory	6.600000000000001e-14	49.8	0.909091	0.30101999999999995	50	108	BUTH001.B.00001	Burkholderia thailandensis E264	Bacteria	Proteobacteria	Bacteria;Proteobacteria;Betaproteobacteria;Burkholderiales;Burkholderiaceae;Burkholderia;pseudomallei group	NC_007651;NC_007650
BUTH001.B.00001.C001_00013	BUTH001.B.00001.C001	13	134	T2SS_gspI	T2SS	T2SS	BUTH001.B.00001.C001_T2SS_1	single_locus	accessory	7.4e-20	68.8	0.982143	0.410448	14	68	BUTH001.B.00001	Burkholderia thailandensis E264	Bacteria	Proteobacteria	Bacteria;Proteobacteria;Betaproteobacteria;Burkholderiales;Burkholderiaceae;Burkholderia;pseudomallei group	NC_007651;NC_007650
BUTH001.B.00001.C001_00014	BUTH001.B.00001.C001	14	242	T2SS_gspJ	T2SS	T2SS	BUTH001.B.00001.C001_T2SS_1	single_locus	accessory	3e-13	47.7	0.804348	0.318182	33	109	BUTH001.B.00001	Burkholderia thailandensis E264	Bacteria	Proteobacteria	Bacteria;Proteobacteria;Betaproteobacteria;Burkholderiales;Burkholderiaceae;Burkholderia;pseudomallei group	NC_007651;NC_007650
BUTH001.B.00001.C001_00015	BUTH001.B.00001.C001	15	417	T2SS_gspK	T2SS	T2SS	BUTH001.B.00001.C001_T2SS_1	single_locus	accessory	5.2999999999999995e-18	62.5	0.983051	0.13908900000000002	66	123	BUTH001.B.00001	Burkholderia thailandensis E264	Bacteria	Proteobacteria	Bacteria;Proteobacteria;Betaproteobacteria;Burkholderiales;Burkholderiaceae;Burkholderia;pseudomallei group	NC_007651;NC_007650
BUTH001.B.00001.C001_00016	BUTH001.B.00001.C001	16	470	T2SS_gspL	T2SS	T2SS	BUTH001.B.00001.C001_T2SS_1	single_locus	accessory	2.8000000000000006e-05	21.6	0.6879430000000001	0.202128	44	138	BUTH001.B.00001	Burkholderia thailandensis E264	Bacteria	Proteobacteria	Bacteria;Proteobacteria;Betaproteobacteria;Burkholderiales;Burkholderiaceae;Burkholderia;pseudomallei group	NC_007651;NC_007650
BUTH001.B.00001.C001_00017	BUTH001.B.00001.C001	17	168	T2SS_gspM	T2SS	T2SS	BUTH001.B.00001.C001_T2SS_1	single_locus	accessory	5.599999999999999e-26	89.1	0.992593	0.767857	21	149	BUTH001.B.00001	Burkholderia thailandensis E264	Bacteria	Proteobacteria	Bacteria;Proteobacteria;Betaproteobacteria;Burkholderiales;Burkholderiaceae;Burkholderia;pseudomallei group	NC_007651;NC_007650
BUTH001.B.00001.C001_00018	BUTH001.B.00001.C001	18	263	T2SS_gspN	T2SS	T2SS	BUTH001.B.00001.C001_T2SS_1	single_locus	accessory	9e-18	62.2	0.991071	0.429658	17	129	BUTH001.B.00001	Burkholderia thailandensis E264	Bacteria	Proteobacteria	Bacteria;Proteobacteria;Betaproteobacteria;Burkholderiales;Burkholderiaceae;Burkholderia;pseudomallei group	NC_007651;NC_007650
BUTH001.B.00001.C001_01160	BUTH001.B.00001.C001	1136	304	T4P_pilD	T4P	T4P	BUTH001.B.00001.C001_T4P_1	multi_loci	mandatory	5.899999999999997e-79	262.3	0.995413	0.792763	48	288	BUTH001.B.00001	Burkholderia thailandensis E264	Bacteria	Proteobacteria	Bacteria;Proteobacteria;Betaproteobacteria;Burkholderiales;Burkholderiaceae;Burkholderia;pseudomallei group	NC_007651;NC_007650
BUTH001.B.00001.C001_01161	BUTH001.B.00001.C001	1137	405	T4P_pilC	T4P	T4P	BUTH001.B.00001.C001_T4P_1	multi_loci	mandatory	4.399999999999999e-94	312.7	0.99403	0.824691	69	402	BUTH001.B.00001	Burkholderia thailandensis E264	Bacteria	Proteobacteria	Bacteria;Proteobacteria;Betaproteobacteria;Burkholderiales;Burkholderiaceae;Burkholderia;pseudomallei group	NC_007651;NC_007650
BUTH001.B.00001.C001_01162	BUTH001.B.00001.C001	1138	423	T4P_pilB	T4P	T4P	BUTH001.B.00001.C001_T4P_1	multi_loci	mandatory	2.499999999999999e-155	514.6	0.914286	0.91253	31	416	BUTH001.B.00001	Burkholderia thailandensis E264	Bacteria	Proteobacteria	Bacteria;Proteobacteria;Betaproteobacteria;Burkholderiales;Burkholderiaceae;Burkholderia;pseudomallei group	NC_007651;NC_007650
BUTH001.B.00001.C001_01408	BUTH001.B.00001.C001	1380	186	T4P_fimT	T4P	T4P	BUTH001.B.00001.C001_T4P_1	multi_loci	accessory	2.6e-14	51.0	0.984848	0.349462	11	75	BUTH001.B.00001	Burkholderia thailandensis E264	Bacteria	Proteobacteria	Bacteria;Proteobacteria;Betaproteobacteria;Burkholderiales;Burkholderiaceae;Burkholderia;pseudomallei group	NC_007651;NC_007650
BUTH001.B.00001.C001_01409	BUTH001.B.00001.C001	1381	125	T4P_pilV	T4P	T4P	BUTH001.B.00001.C001_T4P_1	multi_loci	accessory	3.2e-11	40.9	0.910714	0.408	1	51	BUTH001.B.00001	Burkholderia thailandensis E264	Bacteria	Proteobacteria	Bacteria;Proteobacteria;Betaproteobacteria;Burkholderiales;Burkholderiaceae;Burkholderia;pseudomallei group	NC_007651;NC_007650
BUTH001.B.00001.C001_01410	BUTH001.B.00001.C001	1382	261	T4P_pilW	T4P	T4P	BUTH001.B.00001.C001_T4P_1	multi_loci	accessory	6.600000000000001e-14	49.8	0.525	0.241379	8	70	BUTH001.B.00001	Burkholderia thailandensis E264	Bacteria	Proteobacteria	Bacteria;Proteobacteria;Betaproteobacteria;Burkholderiales;Burkholderiaceae;Burkholderia;pseudomallei group	NC_007651;NC_007650
BUTH001.B.00001.C001_01411	BUTH001.B.00001.C001	1383	200	T4P_pilX	T4P	T4P	BUTH001.B.00001.C001_T4P_1	multi_loci	accessory	9.7e-05	20.0	0.8983049999999999	0.265	38	90	BUTH001.B.00001	Burkholderia thailandensis E264	Bacteria	Proteobacteria	Bacteria;Proteobacteria;Betaproteobacteria;Burkholderiales;Burkholderiaceae;Burkholderia;pseudomallei group	NC_007651;NC_007650
BUTH001.B.00001.C001_01412	BUTH001.B.00001.C001	1384	150	T4P_pilE	T4P	T4P	BUTH001.B.00001.C001_T4P_1	multi_loci	mandatory	1.1e-15	55.5	0.742424	0.326667	11	59	BUTH001.B.00001	Burkholderia thailandensis E264	Bacteria	Proteobacteria	Bacteria;Proteobacteria;Betaproteobacteria;Burkholderiales;Burkholderiaceae;Burkholderia;pseudomallei group	NC_007651;NC_007650
BUTH001.B.00001.C001_03080	BUTH001.B.00001.C001	2995	460	T4P_pilQ	T4P	T4P	BUTH001.B.00001.C001_T4P_1	multi_loci	mandatory	1e-52	175.7	0.908108	0.35	297	457	BUTH001.B.00001	Burkholderia thailandensis E264	Bacteria	Proteobacteria	Bacteria;Proteobacteria;Betaproteobacteria;Burkholderiales;Burkholderiaceae;Burkholderia;pseudomallei group	NC_007651;NC_007650
BUTH001.B.00001.C001_03081	BUTH001.B.00001.C001	2996	281	T4P_pilP	T4P	T4P	BUTH001.B.00001.C001_T4P_1	multi_loci	accessory	1.1999999999999999e-28	98.1	0.956835	0.704626	69	266	BUTH001.B.00001	Burkholderia thailandensis E264	Bacteria	Proteobacteria	Bacteria;Proteobacteria;Betaproteobacteria;Burkholderiales;Burkholderiaceae;Burkholderia;pseudomallei group	NC_007651;NC_007650
BUTH001.B.00001.C001_03082	BUTH001.B.00001.C001	2997	226	T4P_pilN	T4P	T4P	BUTH001.B.00001.C001_T4P_1	multi_loci	mandatory	4.3e-12	44.0	0.986207	0.623894	25	165	BUTH001.B.00001	Burkholderia thailandensis E264	Bacteria	Proteobacteria	Bacteria;Proteobacteria;Betaproteobacteria;Burkholderiales;Burkholderiaceae;Burkholderia;pseudomallei group	NC_007651;NC_007650
BUTH001.B.00001.C001_03083	BUTH001.B.00001.C001	2998	316	T4P_pilM	T4P	T4P	BUTH001.B.00001.C001_T4P_1	multi_loci	accessory	2.5e-10	38.2	0.981481	0.5284810000000001	15	181	BUTH001.B.00001	Burkholderia thailandensis E264	Bacteria	Proteobacteria	Bacteria;Proteobacteria;Betaproteobacteria;Burkholderiales;Burkholderiaceae;Burkholderia;pseudomallei group	NC_007651;NC_007650
BUTH001.B.00001.C001_02501	BUTH001.B.00001.C001	2440	142	Tad_tadE	Tad	Tad	BUTH001.B.00001.C001_Tad_1	single_locus	accessory	7.4e-18	62.8	0.992958	0.922535	12	142	BUTH001.B.00001	Burkholderia thailandensis E264	Bacteria	Proteobacteria	Bacteria;Proteobacteria;Betaproteobacteria;Burkholderiales;Burkholderiaceae;Burkholderia;pseudomallei group	NC_007651;NC_007650
BUTH001.B.00001.C001_02502	BUTH001.B.00001.C001	2441	344	Tad_tadD	Tad	Tad	BUTH001.B.00001.C001_Tad_1	single_locus	accessory	9.5e-21	71.9	0.990244	0.625	44	258	BUTH001.B.00001	Burkholderia thailandensis E264	Bacteria	Proteobacteria	Bacteria;Proteobacteria;Betaproteobacteria;Burkholderiales;Burkholderiaceae;Burkholderia;pseudomallei group	NC_007651;NC_007650
BUTH001.B.00001.C001_02503	BUTH001.B.00001.C001	2442	314	Tad_tadC	Tad	Tad	BUTH001.B.00001.C001_Tad_1	single_locus	mandatory	5.999999999999999e-44	147.4	1.0	0.490446	150	303	BUTH001.B.00001	Burkholderia thailandensis E264	Bacteria	Proteobacteria	Bacteria;Proteobacteria;Betaproteobacteria;Burkholderiales;Burkholderiaceae;Burkholderia;pseudomallei group	NC_007651;NC_007650
BUTH001.B.00001.C001_02504	BUTH001.B.00001.C001	2443	330	Tad_tadB	Tad	Tad	BUTH001.B.00001.C001_Tad_1	single_locus	mandatory	3.3999999999999997e-38	128.3	1.0	0.484848	157	316	BUTH001.B.00001	Burkholderia thailandensis E264	Bacteria	Proteobacteria	Bacteria;Proteobacteria;Betaproteobacteria;Burkholderiales;Burkholderiaceae;Burkholderia;pseudomallei group	NC_007651;NC_007650
BUTH001.B.00001.C001_02505	BUTH001.B.00001.C001	2444	515	Tad_tadA	Tad	Tad	BUTH001.B.00001.C001_Tad_1	single_locus	mandatory	4.099999999999996e-121	400.6	1.0	0.47767	177	422	BUTH001.B.00001	Burkholderia thailandensis E264	Bacteria	Proteobacteria	Bacteria;Proteobacteria;Betaproteobacteria;Burkholderiales;Burkholderiaceae;Burkholderia;pseudomallei group	NC_007651;NC_007650
BUTH001.B.00001.C001_02506	BUTH001.B.00001.C001	2445	411	Tad_tadZ	Tad	Tad	BUTH001.B.00001.C001_Tad_1	single_locus	mandatory	1.7e-32	110.1	0.957895	0.440389	145	325	BUTH001.B.00001	Burkholderia thailandensis E264	Bacteria	Proteobacteria	Bacteria;Proteobacteria;Betaproteobacteria;Burkholderiales;Burkholderiaceae;Burkholderia;pseudomallei group	NC_007651;NC_007650
BUTH001.B.00001.C001_02508	BUTH001.B.00001.C001	2447	492	Tad_rcpA	Tad	Tad	BUTH001.B.00001.C001_Tad_1	single_locus	mandatory	1.0999999999999999e-74	248.2	1.0	0.47561	211	444	BUTH001.B.00001	Burkholderia thailandensis E264	Bacteria	Proteobacteria	Bacteria;Proteobacteria;Betaproteobacteria;Burkholderiales;Burkholderiaceae;Burkholderia;pseudomallei group	NC_007651;NC_007650
BUTH001.B.00001.C001_02509	BUTH001.B.00001.C001	2448	345	Tad_rcpC	Tad	Tad	BUTH001.B.00001.C001_Tad_1	single_locus	accessory	6e-31	104.5	1.0	0.33913000000000004	128	244	BUTH001.B.00001	Burkholderia thailandensis E264	Bacteria	Proteobacteria	Bacteria;Proteobacteria;Betaproteobacteria;Burkholderiales;Burkholderiaceae;Burkholderia;pseudomallei group	NC_007651;NC_007650
BUTH001.B.00001.C001_02510	BUTH001.B.00001.C001	2449	159	Tad_tadV	Tad	Tad	BUTH001.B.00001.C001_Tad_1	single_locus	mandatory	1.2e-14	52.2	0.939394	0.842767	9	142	BUTH001.B.00001	Burkholderia thailandensis E264	Bacteria	Proteobacteria	Bacteria;Proteobacteria;Betaproteobacteria;Burkholderiales;Burkholderiaceae;Burkholderia;pseudomallei group	NC_007651;NC_007650
BUTH001.B.00001.C001_02511	BUTH001.B.00001.C001	2450	63	Tad_flp	Tad	Tad	BUTH001.B.00001.C001_Tad_1	single_locus	mandatory	6.800000000000001e-09	32.9	0.75	0.666667	2	43	BUTH001.B.00001	Burkholderia thailandensis E264	Bacteria	Proteobacteria	Bacteria;Proteobacteria;Betaproteobacteria;Burkholderiales;Burkholderiaceae;Burkholderia;pseudomallei group	NC_007651;NC_007650
BUTH001.B.00001.C001_02588	BUTH001.B.00001.C001	2522	303	Tad_tadD	Tad	Tad	BUTH001.B.00001.C001_Tad_2	single_locus	accessory	5.3e-42	141.3	0.990244	0.640264	14	207	BUTH001.B.00001	Burkholderia thailandensis E264	Bacteria	Proteobacteria	Bacteria;Proteobacteria;Betaproteobacteria;Burkholderiales;Burkholderiaceae;Burkholderia;pseudomallei group	NC_007651;NC_007650
BUTH001.B.00001.C001_02589	BUTH001.B.00001.C001	2523	339	Tad_tadC	Tad	Tad	BUTH001.B.00001.C001_Tad_2	single_locus	mandatory	1.7999999999999996e-31	106.9	1.0	0.454277	172	325	BUTH001.B.00001	Burkholderia thailandensis E264	Bacteria	Proteobacteria	Bacteria;Proteobacteria;Betaproteobacteria;Burkholderiales;Burkholderiaceae;Burkholderia;pseudomallei group	NC_007651;NC_007650
BUTH001.B.00001.C001_02590	BUTH001.B.00001.C001	2524	336	Tad_tadB	Tad	Tad	BUTH001.B.00001.C001_Tad_2	single_locus	mandatory	5.6e-29	98.4	1.0	0.47619	166	325	BUTH001.B.00001	Burkholderia thailandensis E264	Bacteria	Proteobacteria	Bacteria;Proteobacteria;Betaproteobacteria;Burkholderiales;Burkholderiaceae;Burkholderia;pseudomallei group	NC_007651;NC_007650
BUTH001.B.00001.C001_02591	BUTH001.B.00001.C001	2525	446	Tad_tadA	Tad	Tad	BUTH001.B.00001.C001_Tad_2	single_locus	mandatory	4.3999999999999984e-104	344.8	0.98374	0.542601	100	341	BUTH001.B.00001	Burkholderia thailandensis E264	Bacteria	Proteobacteria	Bacteria;Proteobacteria;Betaproteobacteria;Burkholderiales;Burkholderiaceae;Burkholderia;pseudomallei group	NC_007651;NC_007650
BUTH001.B.00001.C001_02592	BUTH001.B.00001.C001	2526	412	Tad_tadZ	Tad	Tad	BUTH001.B.00001.C001_Tad_2	single_locus	mandatory	3.4999999999999997e-25	86.2	0.947368	0.4466020000000001	139	322	BUTH001.B.00001	Burkholderia thailandensis E264	Bacteria	Proteobacteria	Bacteria;Proteobacteria;Betaproteobacteria;Burkholderiales;Burkholderiaceae;Burkholderia;pseudomallei group	NC_007651;NC_007650
BUTH001.B.00001.C001_02593	BUTH001.B.00001.C001	2527	441	Tad_rcpA	Tad	Tad	BUTH001.B.00001.C001_Tad_2	single_locus	mandatory	1.9999999999999996e-67	224.4	1.0	0.535147	165	400	BUTH001.B.00001	Burkholderia thailandensis E264	Bacteria	Proteobacteria	Bacteria;Proteobacteria;Betaproteobacteria;Burkholderiales;Burkholderiaceae;Burkholderia;pseudomallei group	NC_007651;NC_007650
BUTH001.B.00001.C001_02594	BUTH001.B.00001.C001	2528	303	Tad_rcpC	Tad	Tad	BUTH001.B.00001.C001_Tad_2	single_locus	accessory	7.999999999999998e-32	107.3	0.991379	0.382838	109	224	BUTH001.B.00001	Burkholderia thailandensis E264	Bacteria	Proteobacteria	Bacteria;Proteobacteria;Betaproteobacteria;Burkholderiales;Burkholderiaceae;Burkholderia;pseudomallei group	NC_007651;NC_007650
BUTH001.B.00001.C001_02595	BUTH001.B.00001.C001	2529	155	Tad_tadE	Tad	Tad	BUTH001.B.00001.C001_Tad_2	single_locus	accessory	2.5e-20	70.8	0.964789	0.864516	15	148	BUTH001.B.00001	Burkholderia thailandensis E264	Bacteria	Proteobacteria	Bacteria;Proteobacteria;Betaproteobacteria;Burkholderiales;Burkholderiaceae;Burkholderia;pseudomallei group	NC_007651;NC_007650
BUTH001.B.00001.C001_02596	BUTH001.B.00001.C001	2530	166	Tad_tadV	Tad	Tad	BUTH001.B.00001.C001_Tad_2	single_locus	mandatory	7.1e-21	72.3	0.939394	0.8614459999999999	8	150	BUTH001.B.00001	Burkholderia thailandensis E264	Bacteria	Proteobacteria	Bacteria;Proteobacteria;Betaproteobacteria;Burkholderiales;Burkholderiaceae;Burkholderia;pseudomallei group	NC_007651;NC_007650
BUTH001.B.00001.C001_02597	BUTH001.B.00001.C001	2531	65	Tad_flp	Tad	Tad	BUTH001.B.00001.C001_Tad_2	single_locus	mandatory	2.6e-16	56.6	0.980769	0.738462	10	57	BUTH001.B.00001	Burkholderia thailandensis E264	Bacteria	Proteobacteria	Bacteria;Proteobacteria;Betaproteobacteria;Burkholderiales;Burkholderiaceae;Burkholderia;pseudomallei group	NC_007651;NC_007650
BUTH001.B.00001.C002_02320	BUTH001.B.00001.C002	2284	56	Tad_flp	Tad	Tad	BUTH001.B.00001.C002_Tad_1	single_locus	mandatory	5.4e-16	55.2	0.961538	0.8392860000000001	6	52	BUTH001.B.00001	Burkholderia thailandensis E264	Bacteria	Proteobacteria	Bacteria;Proteobacteria;Betaproteobacteria;Burkholderiales;Burkholderiaceae;Burkholderia;pseudomallei group	NC_007651;NC_007650
BUTH001.B.00001.C002_02321	BUTH001.B.00001.C002	2285	48	Tad_flp	Tad	Tad	BUTH001.B.00001.C002_Tad_1	single_locus	mandatory	1.7e-10	37.6	0.8653850000000001	0.875	3	44	BUTH001.B.00001	Burkholderia thailandensis E264	Bacteria	Proteobacteria	Bacteria;Proteobacteria;Betaproteobacteria;Burkholderiales;Burkholderiaceae;Burkholderia;pseudomallei group	NC_007651;NC_007650
BUTH001.B.00001.C002_02322	BUTH001.B.00001.C002	2286	179	Tad_tadV	Tad	Tad	BUTH001.B.00001.C002_Tad_1	single_locus	mandatory	8.900000000000001e-26	87.7	0.962121	0.893855	12	171	BUTH001.B.00001	Burkholderia thailandensis E264	Bacteria	Proteobacteria	Bacteria;Proteobacteria;Betaproteobacteria;Burkholderiales;Burkholderiaceae;Burkholderia;pseudomallei group	NC_007651;NC_007650
BUTH001.B.00001.C002_02324	BUTH001.B.00001.C002	2288	279	Tad_rcpC	Tad	Tad	BUTH001.B.00001.C002_Tad_1	single_locus	accessory	2.3999999999999999e-32	108.6	1.0	0.387097	105	212	BUTH001.B.00001	Burkholderia thailandensis E264	Bacteria	Proteobacteria	Bacteria;Proteobacteria;Betaproteobacteria;Burkholderiales;Burkholderiaceae;Burkholderia;pseudomallei group	NC_007651;NC_007650
BUTH001.B.00001.C002_02325	BUTH001.B.00001.C002	2289	679	Tad_rcpA	Tad	Tad	BUTH001.B.00001.C002_Tad_1	single_locus	mandatory	6.099999999999998e-66	219.1	1.0	0.33726100000000003	256	484	BUTH001.B.00001	Burkholderia thailandensis E264	Bacteria	Proteobacteria	Bacteria;Proteobacteria;Betaproteobacteria;Burkholderiales;Burkholderiaceae;Burkholderia;pseudomallei group	NC_007651;NC_007650
BUTH001.B.00001.C002_02328	BUTH001.B.00001.C002	2292	168	Tad_tadE	Tad	Tad	BUTH001.B.00001.C002_Tad_1	single_locus	accessory	1.5e-27	93.7	0.992958	0.988095	2	167	BUTH001.B.00001	Burkholderia thailandensis E264	Bacteria	Proteobacteria	Bacteria;Proteobacteria;Betaproteobacteria;Burkholderiales;Burkholderiaceae;Burkholderia;pseudomallei group	NC_007651;NC_007650
BUTH001.B.00001.C002_02329	BUTH001.B.00001.C002	2293	153	Tad_tadE	Tad	Tad	BUTH001.B.00001.C002_Tad_1	single_locus	accessory	7.5e-19	65.6	0.915493	0.777778	15	133	BUTH001.B.00001	Burkholderia thailandensis E264	Bacteria	Proteobacteria	Bacteria;Proteobacteria;Betaproteobacteria;Burkholderiales;Burkholderiaceae;Burkholderia;pseudomallei group	NC_007651;NC_007650
BUTH001.B.00001.C002_02330	BUTH001.B.00001.C002	2294	402	Tad_tadZ	Tad	Tad	BUTH001.B.00001.C002_Tad_1	single_locus	mandatory	5.599999999999999e-44	147.1	0.942105	0.447761	129	308	BUTH001.B.00001	Burkholderia thailandensis E264	Bacteria	Proteobacteria	Bacteria;Proteobacteria;Betaproteobacteria;Burkholderiales;Burkholderiaceae;Burkholderia;pseudomallei group	NC_007651;NC_007650
BUTH001.B.00001.C002_02331	BUTH001.B.00001.C002	2295	455	Tad_tadA	Tad	Tad	BUTH001.B.00001.C002_Tad_1	single_locus	mandatory	2.399999999999999e-120	397.6	1.0	0.540659	111	356	BUTH001.B.00001	Burkholderia thailandensis E264	Bacteria	Proteobacteria	Bacteria;Proteobacteria;Betaproteobacteria;Burkholderiales;Burkholderiaceae;Burkholderia;pseudomallei group	NC_007651;NC_007650
BUTH001.B.00001.C002_02332	BUTH001.B.00001.C002	2296	325	Tad_tadB	Tad	Tad	BUTH001.B.00001.C002_Tad_1	single_locus	mandatory	9.4e-44	146.0	1.0	0.492308	154	313	BUTH001.B.00001	Burkholderia thailandensis E264	Bacteria	Proteobacteria	Bacteria;Proteobacteria;Betaproteobacteria;Burkholderiales;Burkholderiaceae;Burkholderia;pseudomallei group	NC_007651;NC_007650
BUTH001.B.00001.C002_02333	BUTH001.B.00001.C002	2297	319	Tad_tadC	Tad	Tad	BUTH001.B.00001.C002_Tad_1	single_locus	mandatory	5.3e-47	156.9	1.0	0.482759	150	303	BUTH001.B.00001	Burkholderia thailandensis E264	Bacteria	Proteobacteria	Bacteria;Proteobacteria;Betaproteobacteria;Burkholderiales;Burkholderiaceae;Burkholderia;pseudomallei group	NC_007651;NC_007650
BUTH001.B.00001.C002_00799	BUTH001.B.00001.C002	790	367	T4bP_pilT	generic	generic	BUTH001.B.00001.C002_generic_1	single_locus	mandatory	1.0999999999999995e-132	439.3	0.997006	0.899183	27	356	BUTH001.B.00001	Burkholderia thailandensis E264	Bacteria	Proteobacteria	Bacteria;Proteobacteria;Betaproteobacteria;Burkholderiales;Burkholderiaceae;Burkholderia;pseudomallei group	NC_007651;NC_007650
BUTH001.B.00001.C002_00801	BUTH001.B.00001.C002	792	586	T4bP_pilQ	generic	generic	BUTH001.B.00001.C002_generic_1	single_locus	accessory	1.1999999999999994e-98	326.4	1.0	0.443686	320	579	BUTH001.B.00001	Burkholderia thailandensis E264	Bacteria	Proteobacteria	Bacteria;Proteobacteria;Betaproteobacteria;Burkholderiales;Burkholderiaceae;Burkholderia;pseudomallei group	NC_007651;NC_007650
BUTH001.B.00001.C002_00804	BUTH001.B.00001.C002	795	538	T4bP_pilB	generic	generic	BUTH001.B.00001.C002_generic_1	single_locus	mandatory	5.299999999999998e-93	308.5	1.0	0.618959	130	462	BUTH001.B.00001	Burkholderia thailandensis E264	Bacteria	Proteobacteria	Bacteria;Proteobacteria;Betaproteobacteria;Burkholderiales;Burkholderiaceae;Burkholderia;pseudomallei group	NC_007651;NC_007650
BUTH001.B.00001.C002_00805	BUTH001.B.00001.C002	796	358	T4bP_pilC	generic	generic	BUTH001.B.00001.C002_generic_1	single_locus	mandatory	2.7999999999999994e-46	155.0	0.968198	0.7541899999999999	75	344	BUTH001.B.00001	Burkholderia thailandensis E264	Bacteria	Proteobacteria	Bacteria;Proteobacteria;Betaproteobacteria;Burkholderiales;Burkholderiaceae;Burkholderia;pseudomallei group	NC_007651;NC_007650
BUTH001.B.00001.C002_00806	BUTH001.B.00001.C002	797	183	T4bP_pilA	generic	generic	BUTH001.B.00001.C002_generic_1	single_locus	mandatory	1.8000000000000002e-10	38.7	0.890511	0.726776	24	156	BUTH001.B.00001	Burkholderia thailandensis E264	Bacteria	Proteobacteria	Bacteria;Proteobacteria;Betaproteobacteria;Burkholderiales;Burkholderiaceae;Burkholderia;pseudomallei group	NC_007651;NC_007650
BUTH001.B.00001.C002_00809	BUTH001.B.00001.C002	800	605	T4bP_pilQ	generic	generic	BUTH001.B.00001.C002_generic_1	single_locus	accessory	6.299999999999998e-74	245.4	1.0	0.438017	336	600	BUTH001.B.00001	Burkholderia thailandensis E264	Bacteria	Proteobacteria	Bacteria;Proteobacteria;Betaproteobacteria;Burkholderiales;Burkholderiaceae;Burkholderia;pseudomallei group	NC_007651;NC_007650
BUTH001.B.00002.C001_00109	BUTH001.B.00002.C001	107	263	T2SS_gspN	T2SS	T2SS	BUTH001.B.00002.C001_T2SS_1	single_locus	accessory	2.7999999999999997e-18	63.9	0.982143	0.425856	18	129	BUTH001.B.00002	Burkholderia thailandensis MSMB121	Bacteria	Proteobacteria	Bacteria;Proteobacteria;Betaproteobacteria;Burkholderiales;Burkholderiaceae;Burkholderia;pseudomallei group	NC_021173;NC_021174
BUTH001.B.00002.C001_00110	BUTH001.B.00002.C001	108	167	T2SS_gspM	T2SS	T2SS	BUTH001.B.00002.C001_T2SS_1	single_locus	accessory	2e-25	87.4	0.992593	0.772455	20	148	BUTH001.B.00002	Burkholderia thailandensis MSMB121	Bacteria	Proteobacteria	Bacteria;Proteobacteria;Betaproteobacteria;Burkholderiales;Burkholderiaceae;Burkholderia;pseudomallei group	NC_021173;NC_021174
BUTH001.B.00002.C001_00111	BUTH001.B.00002.C001	109	477	T2SS_gspL	T2SS	T2SS	BUTH001.B.00002.C001_T2SS_1	single_locus	accessory	3.1e-05	21.5	0.680851	0.197065	45	138	BUTH001.B.00002	Burkholderia thailandensis MSMB121	Bacteria	Proteobacteria	Bacteria;Proteobacteria;Betaproteobacteria;Burkholderiales;Burkholderiaceae;Burkholderia;pseudomallei group	NC_021173;NC_021174
BUTH001.B.00002.C001_00112	BUTH001.B.00002.C001	110	416	T2SS_gspK	T2SS	T2SS	BUTH001.B.00002.C001_T2SS_1	single_locus	accessory	4.6e-18	62.8	0.983051	0.139423	65	122	BUTH001.B.00002	Burkholderia thailandensis MSMB121	Bacteria	Proteobacteria	Bacteria;Proteobacteria;Betaproteobacteria;Burkholderiales;Burkholderiaceae;Burkholderia;pseudomallei group	NC_021173;NC_021174
BUTH001.B.00002.C001_00113	BUTH001.B.00002.C001	111	241	T2SS_gspJ	T2SS	T2SS	BUTH001.B.00002.C001_T2SS_1	single_locus	accessory	3.9e-13	47.4	0.804348	0.319502	32	108	BUTH001.B.00002	Burkholderia thailandensis MSMB121	Bacteria	Proteobacteria	Bacteria;Proteobacteria;Betaproteobacteria;Burkholderiales;Burkholderiaceae;Burkholderia;pseudomallei group	NC_021173;NC_021174
BUTH001.B.00002.C001_00114	BUTH001.B.00002.C001	112	117	T2SS_gspI	T2SS	T2SS	BUTH001.B.00002.C001_T2SS_1	single_locus	accessory	5.1e-15	53.4	0.910714	0.435897	1	51	BUTH001.B.00002	Burkholderia thailandensis MSMB121	Bacteria	Proteobacteria	Bacteria;Proteobacteria;Betaproteobacteria;Burkholderiales;Burkholderiaceae;Burkholderia;pseudomallei group	NC_021173;NC_021174
BUTH001.B.00002.C001_00115	BUTH001.B.00002.C001	113	196	T2SS_gspH	T2SS	T2SS	BUTH001.B.00002.C001_T2SS_1	single_locus	accessory	7.299999999999999e-14	49.7	0.8939389999999999	0.295918	50	107	BUTH001.B.00002	Burkholderia thailandensis MSMB121	Bacteria	Proteobacteria	Bacteria;Proteobacteria;Betaproteobacteria;Burkholderiales;Burkholderiaceae;Burkholderia;pseudomallei group	NC_021173;NC_021174
BUTH001.B.00002.C001_00116	BUTH001.B.00002.C001	114	150	T2SS_gspG	T2SS	T2SS	BUTH001.B.00002.C001_T2SS_1	single_locus	mandatory	5.2e-38	126.9	1.0	0.586667	16	103	BUTH001.B.00002	Burkholderia thailandensis MSMB121	Bacteria	Proteobacteria	Bacteria;Proteobacteria;Betaproteobacteria;Burkholderiales;Burkholderiaceae;Burkholderia;pseudomallei group	NC_021173;NC_021174
BUTH001.B.00002.C001_00117	BUTH001.B.00002.C001	115	136	T2SS_gspC	T2SS	T2SS	BUTH001.B.00002.C001_T2SS_1	single_locus	mandatory	1.7e-09	35.8	0.969072	0.602941	34	115	BUTH001.B.00002	Burkholderia thailandensis MSMB121	Bacteria	Proteobacteria	Bacteria;Proteobacteria;Betaproteobacteria;Burkholderiales;Burkholderiaceae;Burkholderia;pseudomallei group	NC_021173;NC_021174
BUTH001.B.00002.C001_00118	BUTH001.B.00002.C001	116	405	T2SS_gspF	T2SS	T2SS	BUTH001.B.00002.C001_T2SS_1	single_locus	mandatory	2.1999999999999995e-126	419.0	0.997015	0.824691	69	402	BUTH001.B.00002	Burkholderia thailandensis MSMB121	Bacteria	Proteobacteria	Bacteria;Proteobacteria;Betaproteobacteria;Burkholderiales;Burkholderiaceae;Burkholderia;pseudomallei group	NC_021173;NC_021174
BUTH001.B.00002.C001_00119	BUTH001.B.00002.C001	117	497	T2SS_gspE	T2SS	T2SS	BUTH001.B.00002.C001_T2SS_1	single_locus	mandatory	8.799999999999994e-194	641.5	0.99763	0.820926	85	492	BUTH001.B.00002	Burkholderia thailandensis MSMB121	Bacteria	Proteobacteria	Bacteria;Proteobacteria;Betaproteobacteria;Burkholderiales;Burkholderiaceae;Burkholderia;pseudomallei group	NC_021173;NC_021174
BUTH001.B.00002.C001_00120	BUTH001.B.00002.C001	118	749	T2SS_gspD	T2SS	T2SS	BUTH001.B.00002.C001_T2SS_1	single_locus	mandatory	9.199999999999999e-66	218.4	0.989362	0.25100100000000003	487	674	BUTH001.B.00002	Burkholderia thailandensis MSMB121	Bacteria	Proteobacteria	Bacteria;Proteobacteria;Betaproteobacteria;Burkholderiales;Burkholderiaceae;Burkholderia;pseudomallei group	NC_021173;NC_021174
BUTH001.B.00002.C001_00390	BUTH001.B.00002.C001	372	315	T4P_pilM	T4P	T4P	BUTH001.B.00002.C001_T4P_1	multi_loci	accessory	3.9e-10	37.7	0.981481	0.526984	15	180	BUTH001.B.00002	Burkholderia thailandensis MSMB121	Bacteria	Proteobacteria	Bacteria;Proteobacteria;Betaproteobacteria;Burkholderiales;Burkholderiaceae;Burkholderia;pseudomallei group	NC_021173;NC_021174
BUTH001.B.00002.C001_00391	BUTH001.B.00002.C001	373	226	T4P_pilN	T4P	T4P	BUTH001.B.00002.C001_T4P_1	multi_loci	mandatory	3.3e-11	41.2	0.986207	0.623894	25	165	BUTH001.B.00002	Burkholderia thailandensis MSMB121	Bacteria	Proteobacteria	Bacteria;Proteobacteria;Betaproteobacteria;Burkholderiales;Burkholderiaceae;Burkholderia;pseudomallei group	NC_021173;NC_021174
BUTH001.B.00002.C001_00392	BUTH001.B.00002.C001	374	285	T4P_pilP	T4P	T4P	BUTH001.B.00002.C001_T4P_1	multi_loci	accessory	1.7999999999999993e-35	120.3	1.0	0.705263	70	270	BUTH001.B.00002	Burkholderia thailandensis MSMB121	Bacteria	Proteobacteria	Bacteria;Proteobacteria;Betaproteobacteria;Burkholderiales;Burkholderiaceae;Burkholderia;pseudomallei group	NC_021173;NC_021174
BUTH001.B.00002.C001_00393	BUTH001.B.00002.C001	375	454	T4P_pilQ	T4P	T4P	BUTH001.B.00002.C001_T4P_1	multi_loci	mandatory	2.2e-52	174.7	0.908108	0.354626	291	451	BUTH001.B.00002	Burkholderia thailandensis MSMB121	Bacteria	Proteobacteria	Bacteria;Proteobacteria;Betaproteobacteria;Burkholderiales;Burkholderiaceae;Burkholderia;pseudomallei group	NC_021173;NC_021174
BUTH001.B.00002.C001_00589	BUTH001.B.00002.C001	563	304	T4P_pilD	T4P	T4P	BUTH001.B.00002.C001_T4P_1	multi_loci	mandatory	1.1999999999999996e-80	267.9	0.995413	0.792763	48	288	BUTH001.B.00002	Burkholderia thailandensis MSMB121	Bacteria	Proteobacteria	Bacteria;Proteobacteria;Betaproteobacteria;Burkholderiales;Burkholderiaceae;Burkholderia;pseudomallei group	NC_021173;NC_021174
BUTH001.B.00002.C001_00590	BUTH001.B.00002.C001	564	405	T4P_pilC	T4P	T4P	BUTH001.B.00002.C001_T4P_1	multi_loci	mandatory	1.0999999999999996e-92	308.3	0.99403	0.824691	69	402	BUTH001.B.00002	Burkholderia thailandensis MSMB121	Bacteria	Proteobacteria	Bacteria;Proteobacteria;Betaproteobacteria;Burkholderiales;Burkholderiaceae;Burkholderia;pseudomallei group	NC_021173;NC_021174
BUTH001.B.00002.C001_00591	BUTH001.B.00002.C001	565	424	T4P_pilB	T4P	T4P	BUTH001.B.00002.C001_T4P_1	multi_loci	mandatory	4.299999999999998e-156	517.2	0.914286	0.910377	32	417	BUTH001.B.00002	Burkholderia thailandensis MSMB121	Bacteria	Proteobacteria	Bacteria;Proteobacteria;Betaproteobacteria;Burkholderiales;Burkholderiaceae;Burkholderia;pseudomallei group	NC_021173;NC_021174
BUTH001.B.00002.C001_00842	BUTH001.B.00002.C001	812	186	T4P_fimT	T4P	T4P	BUTH001.B.00002.C001_T4P_1	multi_loci	accessory	5.2e-13	46.8	0.969697	0.344086	11	74	BUTH001.B.00002	Burkholderia thailandensis MSMB121	Bacteria	Proteobacteria	Bacteria;Proteobacteria;Betaproteobacteria;Burkholderiales;Burkholderiaceae;Burkholderia;pseudomallei group	NC_021173;NC_021174
BUTH001.B.00002.C001_00843	BUTH001.B.00002.C001	813	125	T4P_pilV	T4P	T4P	BUTH001.B.00002.C001_T4P_1	multi_loci	accessory	1.6e-12	45.1	0.910714	0.408	1	51	BUTH001.B.00002	Burkholderia thailandensis MSMB121	Bacteria	Proteobacteria	Bacteria;Proteobacteria;Betaproteobacteria;Burkholderiales;Burkholderiaceae;Burkholderia;pseudomallei group	NC_021173;NC_021174
BUTH001.B.00002.C001_00844	BUTH001.B.00002.C001	814	261	T4P_pilW	T4P	T4P	BUTH001.B.00002.C001_T4P_1	multi_loci	accessory	1.5999999999999998e-14	51.8	0.525	0.241379	8	70	BUTH001.B.00002	Burkholderia thailandensis MSMB121	Bacteria	Proteobacteria	Bacteria;Proteobacteria;Betaproteobacteria;Burkholderiales;Burkholderiaceae;Burkholderia;pseudomallei group	NC_021173;NC_021174
BUTH001.B.00002.C001_00846	BUTH001.B.00002.C001	816	150	T4P_pilE	T4P	T4P	BUTH001.B.00002.C001_T4P_1	multi_loci	mandatory	8.800000000000003e-16	56.0	0.742424	0.326667	11	59	BUTH001.B.00002	Burkholderia thailandensis MSMB121	Bacteria	Proteobacteria	Bacteria;Proteobacteria;Betaproteobacteria;Burkholderiales;Burkholderiaceae;Burkholderia;pseudomallei group	NC_021173;NC_021174
BUTH001.B.00002.C001_02072	BUTH001.B.00002.C001	2003	142	Tad_tadE	Tad	Tad	BUTH001.B.00002.C001_Tad_1	single_locus	accessory	7.5e-19	66.1	0.992958	0.922535	12	142	BUTH001.B.00002	Burkholderia thailandensis MSMB121	Bacteria	Proteobacteria	Bacteria;Proteobacteria;Betaproteobacteria;Burkholderiales;Burkholderiaceae;Burkholderia;pseudomallei group	NC_021173;NC_021174
BUTH001.B.00002.C001_02073	BUTH001.B.00002.C001	2004	347	Tad_tadD	Tad	Tad	BUTH001.B.00002.C001_Tad_1	single_locus	accessory	2.2e-21	74.0	0.990244	0.6195970000000001	55	269	BUTH001.B.00002	Burkholderia thailandensis MSMB121	Bacteria	Proteobacteria	Bacteria;Proteobacteria;Betaproteobacteria;Burkholderiales;Burkholderiaceae;Burkholderia;pseudomallei group	NC_021173;NC_021174
BUTH001.B.00002.C001_02074	BUTH001.B.00002.C001	2005	314	Tad_tadC	Tad	Tad	BUTH001.B.00002.C001_Tad_1	single_locus	mandatory	6.499999999999998e-43	144.1	1.0	0.490446	150	303	BUTH001.B.00002	Burkholderia thailandensis MSMB121	Bacteria	Proteobacteria	Bacteria;Proteobacteria;Betaproteobacteria;Burkholderiales;Burkholderiaceae;Burkholderia;pseudomallei group	NC_021173;NC_021174
BUTH001.B.00002.C001_02075	BUTH001.B.00002.C001	2006	266	Tad_tadB	Tad	Tad	BUTH001.B.00002.C001_Tad_1	single_locus	mandatory	1.6e-37	126.3	1.0	0.601504	93	252	BUTH001.B.00002	Burkholderia thailandensis MSMB121	Bacteria	Proteobacteria	Bacteria;Proteobacteria;Betaproteobacteria;Burkholderiales;Burkholderiaceae;Burkholderia;pseudomallei group	NC_021173;NC_021174
BUTH001.B.00002.C001_02076	BUTH001.B.00002.C001	2007	539	Tad_tadA	Tad	Tad	BUTH001.B.00002.C001_Tad_1	single_locus	mandatory	3.1999999999999993e-121	401.0	1.0	0.456401	201	446	BUTH001.B.00002	Burkholderia thailandensis MSMB121	Bacteria	Proteobacteria	Bacteria;Proteobacteria;Betaproteobacteria;Burkholderiales;Burkholderiaceae;Burkholderia;pseudomallei group	NC_021173;NC_021174
BUTH001.B.00002.C001_02077	BUTH001.B.00002.C001	2008	410	Tad_tadZ	Tad	Tad	BUTH001.B.00002.C001_Tad_1	single_locus	mandatory	2.2999999999999998e-32	109.8	0.957895	0.441463	145	325	BUTH001.B.00002	Burkholderia thailandensis MSMB121	Bacteria	Proteobacteria	Bacteria;Proteobacteria;Betaproteobacteria;Burkholderiales;Burkholderiaceae;Burkholderia;pseudomallei group	NC_021173;NC_021174
BUTH001.B.00002.C001_02079	BUTH001.B.00002.C001	2010	487	Tad_rcpA	Tad	Tad	BUTH001.B.00002.C001_Tad_1	single_locus	mandatory	1.0999999999999999e-74	248.3	1.0	0.480493	206	439	BUTH001.B.00002	Burkholderia thailandensis MSMB121	Bacteria	Proteobacteria	Bacteria;Proteobacteria;Betaproteobacteria;Burkholderiales;Burkholderiaceae;Burkholderia;pseudomallei group	NC_021173;NC_021174
BUTH001.B.00002.C001_02081	BUTH001.B.00002.C001	2011	159	Tad_tadV	Tad	Tad	BUTH001.B.00002.C001_Tad_1	single_locus	mandatory	3.600000000000001e-12	44.2	0.94697	0.849057	8	142	BUTH001.B.00002	Burkholderia thailandensis MSMB121	Bacteria	Proteobacteria	Bacteria;Proteobacteria;Betaproteobacteria;Burkholderiales;Burkholderiaceae;Burkholderia;pseudomallei group	NC_021173;NC_021174
BUTH001.B.00002.C001_02082	BUTH001.B.00002.C001	2012	63	Tad_flp	Tad	Tad	BUTH001.B.00002.C001_Tad_1	single_locus	mandatory	1.1e-09	35.5	0.807692	0.6984130000000001	2	45	BUTH001.B.00002	Burkholderia thailandensis MSMB121	Bacteria	Proteobacteria	Bacteria;Proteobacteria;Betaproteobacteria;Burkholderiales;Burkholderiaceae;Burkholderia;pseudomallei group	NC_021173;NC_021174
BUTH001.B.00002.C001_02266	BUTH001.B.00002.C001	2187	304	Tad_tadD	Tad	Tad	BUTH001.B.00002.C001_Tad_2	single_locus	accessory	2e-40	136.2	0.990244	0.638158	13	206	BUTH001.B.00002	Burkholderia thailandensis MSMB121	Bacteria	Proteobacteria	Bacteria;Proteobacteria;Betaproteobacteria;Burkholderiales;Burkholderiaceae;Burkholderia;pseudomallei group	NC_021173;NC_021174
BUTH001.B.00002.C001_02267	BUTH001.B.00002.C001	2188	339	Tad_tadC	Tad	Tad	BUTH001.B.00002.C001_Tad_2	single_locus	mandatory	1.9e-31	106.9	1.0	0.454277	172	325	BUTH001.B.00002	Burkholderia thailandensis MSMB121	Bacteria	Proteobacteria	Bacteria;Proteobacteria;Betaproteobacteria;Burkholderiales;Burkholderiaceae;Burkholderia;pseudomallei group	NC_021173;NC_021174
BUTH001.B.00002.C001_02268	BUTH001.B.00002.C001	2189	331	Tad_tadB	Tad	Tad	BUTH001.B.00002.C001_Tad_2	single_locus	mandatory	1.7e-29	100.1	1.0	0.483384	161	320	BUTH001.B.00002	Burkholderia thailandensis MSMB121	Bacteria	Proteobacteria	Bacteria;Proteobacteria;Betaproteobacteria;Burkholderiales;Burkholderiaceae;Burkholderia;pseudomallei group	NC_021173;NC_021174
BUTH001.B.00002.C001_02269	BUTH001.B.00002.C001	2190	446	Tad_tadA	Tad	Tad	BUTH001.B.00002.C001_Tad_2	single_locus	mandatory	1.0999999999999995e-103	343.5	0.98374	0.542601	100	341	BUTH001.B.00002	Burkholderia thailandensis MSMB121	Bacteria	Proteobacteria	Bacteria;Proteobacteria;Betaproteobacteria;Burkholderiales;Burkholderiaceae;Burkholderia;pseudomallei group	NC_021173;NC_021174
BUTH001.B.00002.C001_02270	BUTH001.B.00002.C001	2191	412	Tad_tadZ	Tad	Tad	BUTH001.B.00002.C001_Tad_2	single_locus	mandatory	6.3e-24	82.2	0.947368	0.4466020000000001	139	322	BUTH001.B.00002	Burkholderia thailandensis MSMB121	Bacteria	Proteobacteria	Bacteria;Proteobacteria;Betaproteobacteria;Burkholderiales;Burkholderiaceae;Burkholderia;pseudomallei group	NC_021173;NC_021174
BUTH001.B.00002.C001_02271	BUTH001.B.00002.C001	2192	441	Tad_rcpA	Tad	Tad	BUTH001.B.00002.C001_Tad_2	single_locus	mandatory	2.799999999999999e-67	224.0	1.0	0.535147	165	400	BUTH001.B.00002	Burkholderia thailandensis MSMB121	Bacteria	Proteobacteria	Bacteria;Proteobacteria;Betaproteobacteria;Burkholderiales;Burkholderiaceae;Burkholderia;pseudomallei group	NC_021173;NC_021174
BUTH001.B.00002.C001_02272	BUTH001.B.00002.C001	2193	303	Tad_rcpC	Tad	Tad	BUTH001.B.00002.C001_Tad_2	single_locus	accessory	1.7999999999999996e-31	106.3	0.991379	0.382838	109	224	BUTH001.B.00002	Burkholderia thailandensis MSMB121	Bacteria	Proteobacteria	Bacteria;Proteobacteria;Betaproteobacteria;Burkholderiales;Burkholderiaceae;Burkholderia;pseudomallei group	NC_021173;NC_021174
BUTH001.B.00002.C001_02273	BUTH001.B.00002.C001	2194	155	Tad_tadE	Tad	Tad	BUTH001.B.00002.C001_Tad_2	single_locus	accessory	1.9e-19	68.0	0.957746	0.858065	15	147	BUTH001.B.00002	Burkholderia thailandensis MSMB121	Bacteria	Proteobacteria	Bacteria;Proteobacteria;Betaproteobacteria;Burkholderiales;Burkholderiaceae;Burkholderia;pseudomallei group	NC_021173;NC_021174
BUTH001.B.00002.C001_02274	BUTH001.B.00002.C001	2195	168	Tad_tadV	Tad	Tad	BUTH001.B.00002.C001_Tad_2	single_locus	mandatory	5.3e-21	72.8	0.931818	0.857143	9	152	BUTH001.B.00002	Burkholderia thailandensis MSMB121	Bacteria	Proteobacteria	Bacteria;Proteobacteria;Betaproteobacteria;Burkholderiales;Burkholderiaceae;Burkholderia;pseudomallei group	NC_021173;NC_021174
BUTH001.B.00002.C001_02275	BUTH001.B.00002.C001	2196	65	Tad_flp	Tad	Tad	BUTH001.B.00002.C001_Tad_2	single_locus	mandatory	2.7e-16	56.6	0.980769	0.738462	10	57	BUTH001.B.00002	Burkholderia thailandensis MSMB121	Bacteria	Proteobacteria	Bacteria;Proteobacteria;Betaproteobacteria;Burkholderiales;Burkholderiaceae;Burkholderia;pseudomallei group	NC_021173;NC_021174
BUTH001.B.00002.C002_01269	BUTH001.B.00002.C002	1220	322	Tad_tadC	Tad	Tad	BUTH001.B.00002.C002_Tad_1	single_locus	mandatory	1.6999999999999996e-47	158.4	1.0	0.478261	153	306	BUTH001.B.00002	Burkholderia thailandensis MSMB121	Bacteria	Proteobacteria	Bacteria;Proteobacteria;Betaproteobacteria;Burkholderiales;Burkholderiaceae;Burkholderia;pseudomallei group	NC_021173;NC_021174
BUTH001.B.00002.C002_01270	BUTH001.B.00002.C002	1221	325	Tad_tadB	Tad	Tad	BUTH001.B.00002.C002_Tad_1	single_locus	mandatory	3.7999999999999996e-44	147.1	1.0	0.492308	154	313	BUTH001.B.00002	Burkholderia thailandensis MSMB121	Bacteria	Proteobacteria	Bacteria;Proteobacteria;Betaproteobacteria;Burkholderiales;Burkholderiaceae;Burkholderia;pseudomallei group	NC_021173;NC_021174
BUTH001.B.00002.C002_01271	BUTH001.B.00002.C002	1222	455	Tad_tadA	Tad	Tad	BUTH001.B.00002.C002_Tad_1	single_locus	mandatory	3.5999999999999975e-120	396.9	1.0	0.540659	111	356	BUTH001.B.00002	Burkholderia thailandensis MSMB121	Bacteria	Proteobacteria	Bacteria;Proteobacteria;Betaproteobacteria;Burkholderiales;Burkholderiaceae;Burkholderia;pseudomallei group	NC_021173;NC_021174
BUTH001.B.00002.C002_01272	BUTH001.B.00002.C002	1223	402	Tad_tadZ	Tad	Tad	BUTH001.B.00002.C002_Tad_1	single_locus	mandatory	9.799999999999999e-42	139.7	0.952632	0.452736	127	308	BUTH001.B.00002	Burkholderia thailandensis MSMB121	Bacteria	Proteobacteria	Bacteria;Proteobacteria;Betaproteobacteria;Burkholderiales;Burkholderiaceae;Burkholderia;pseudomallei group	NC_021173;NC_021174
BUTH001.B.00002.C002_01273	BUTH001.B.00002.C002	1224	153	Tad_tadE	Tad	Tad	BUTH001.B.00002.C002_Tad_1	single_locus	accessory	1.6000000000000002e-19	67.6	0.915493	0.777778	15	133	BUTH001.B.00002	Burkholderia thailandensis MSMB121	Bacteria	Proteobacteria	Bacteria;Proteobacteria;Betaproteobacteria;Burkholderiales;Burkholderiaceae;Burkholderia;pseudomallei group	NC_021173;NC_021174
BUTH001.B.00002.C002_01274	BUTH001.B.00002.C002	1225	168	Tad_tadE	Tad	Tad	BUTH001.B.00002.C002_Tad_1	single_locus	accessory	1.5e-26	90.3	0.992958	0.988095	2	167	BUTH001.B.00002	Burkholderia thailandensis MSMB121	Bacteria	Proteobacteria	Bacteria;Proteobacteria;Betaproteobacteria;Burkholderiales;Burkholderiaceae;Burkholderia;pseudomallei group	NC_021173;NC_021174
BUTH001.B.00002.C002_01277	BUTH001.B.00002.C002	1228	666	Tad_rcpA	Tad	Tad	BUTH001.B.00002.C002_Tad_1	single_locus	mandatory	9.999999999999997e-67	221.5	1.0	0.343844	265	493	BUTH001.B.00002	Burkholderia thailandensis MSMB121	Bacteria	Proteobacteria	Bacteria;Proteobacteria;Betaproteobacteria;Burkholderiales;Burkholderiaceae;Burkholderia;pseudomallei group	NC_021173;NC_021174
BUTH001.B.00002.C002_01278	BUTH001.B.00002.C002	1229	281	Tad_rcpC	Tad	Tad	BUTH001.B.00002.C002_Tad_1	single_locus	accessory	2.4999999999999997e-32	108.4	1.0	0.384342	105	212	BUTH001.B.00002	Burkholderia thailandensis MSMB121	Bacteria	Proteobacteria	Bacteria;Proteobacteria;Betaproteobacteria;Burkholderiales;Burkholderiaceae;Burkholderia;pseudomallei group	NC_021173;NC_021174
BUTH001.B.00002.C002_01280	BUTH001.B.00002.C002	1231	179	Tad_tadV	Tad	Tad	BUTH001.B.00002.C002_Tad_1	single_locus	mandatory	6.3e-26	88.0	0.962121	0.893855	12	171	BUTH001.B.00002	Burkholderia thailandensis MSMB121	Bacteria	Proteobacteria	Bacteria;Proteobacteria;Betaproteobacteria;Burkholderiales;Burkholderiaceae;Burkholderia;pseudomallei group	NC_021173;NC_021174
BUTH001.B.00002.C002_01281	BUTH001.B.00002.C002	1232	48	Tad_flp	Tad	Tad	BUTH001.B.00002.C002_Tad_1	single_locus	mandatory	1.5e-10	37.6	0.8653850000000001	0.875	3	44	BUTH001.B.00002	Burkholderia thailandensis MSMB121	Bacteria	Proteobacteria	Bacteria;Proteobacteria;Betaproteobacteria;Burkholderiales;Burkholderiaceae;Burkholderia;pseudomallei group	NC_021173;NC_021174
BUTH001.B.00002.C002_01282	BUTH001.B.00002.C002	1233	56	Tad_flp	Tad	Tad	BUTH001.B.00002.C002_Tad_1	single_locus	mandatory	1.4e-15	53.7	0.961538	0.8392860000000001	6	52	BUTH001.B.00002	Burkholderia thailandensis MSMB121	Bacteria	Proteobacteria	Bacteria;Proteobacteria;Betaproteobacteria;Burkholderiales;Burkholderiaceae;Burkholderia;pseudomallei group	NC_021173;NC_021174
BUTH001.B.00002.C002_00469	BUTH001.B.00002.C002	456	603	T4bP_pilQ	generic	generic	BUTH001.B.00002.C002_generic_1	single_locus	accessory	3.6999999999999997e-75	249.3	1.0	0.439469	334	598	BUTH001.B.00002	Burkholderia thailandensis MSMB121	Bacteria	Proteobacteria	Bacteria;Proteobacteria;Betaproteobacteria;Burkholderiales;Burkholderiaceae;Burkholderia;pseudomallei group	NC_021173;NC_021174
BUTH001.B.00002.C002_00472	BUTH001.B.00002.C002	459	185	T4bP_pilA	generic	generic	BUTH001.B.00002.C002_generic_1	single_locus	mandatory	4.8e-09	33.9	0.963504	0.72973	24	158	BUTH001.B.00002	Burkholderia thailandensis MSMB121	Bacteria	Proteobacteria	Bacteria;Proteobacteria;Betaproteobacteria;Burkholderiales;Burkholderiaceae;Burkholderia;pseudomallei group	NC_021173;NC_021174
BUTH001.B.00002.C002_00473	BUTH001.B.00002.C002	460	358	T4bP_pilC	generic	generic	BUTH001.B.00002.C002_generic_1	single_locus	mandatory	2.9999999999999997e-47	158.0	0.968198	0.7541899999999999	75	344	BUTH001.B.00002	Burkholderia thailandensis MSMB121	Bacteria	Proteobacteria	Bacteria;Proteobacteria;Betaproteobacteria;Burkholderiales;Burkholderiaceae;Burkholderia;pseudomallei group	NC_021173;NC_021174
BUTH001.B.00002.C002_00474	BUTH001.B.00002.C002	461	543	T4bP_pilB	generic	generic	BUTH001.B.00002.C002_generic_1	single_locus	mandatory	2.7999999999999985e-92	306.0	1.0	0.61326	135	467	BUTH001.B.00002	Burkholderia thailandensis MSMB121	Bacteria	Proteobacteria	Bacteria;Proteobacteria;Betaproteobacteria;Burkholderiales;Burkholderiaceae;Burkholderia;pseudomallei group	NC_021173;NC_021174
BUTH001.B.00002.C002_00477	BUTH001.B.00002.C002	464	590	T4bP_pilQ	generic	generic	BUTH001.B.00002.C002_generic_1	single_locus	accessory	5.499999999999998e-98	324.1	1.0	0.440678	324	583	BUTH001.B.00002	Burkholderia thailandensis MSMB121	Bacteria	Proteobacteria	Bacteria;Proteobacteria;Betaproteobacteria;Burkholderiales;Burkholderiaceae;Burkholderia;pseudomallei group	NC_021173;NC_021174
BUTH001.B.00002.C002_00479	BUTH001.B.00002.C002	466	367	T4bP_pilT	generic	generic	BUTH001.B.00002.C002_generic_1	single_locus	mandatory	8.199999999999996e-133	439.5	0.997006	0.899183	27	356	BUTH001.B.00002	Burkholderia thailandensis MSMB121	Bacteria	Proteobacteria	Bacteria;Proteobacteria;Betaproteobacteria;Burkholderiales;Burkholderiaceae;Burkholderia;pseudomallei group	NC_021173;NC_021174
BUTH001.B.00003.C001_00353	BUTH001.B.00003.C001	347	263	T2SS_gspN	T2SS	T2SS	BUTH001.B.00003.C001_T2SS_1	single_locus	accessory	3e-18	63.7	0.991071	0.429658	17	129	BUTH001.B.00003	Burkholderia thailandensis H0587	Bacteria	Proteobacteria	Bacteria;Proteobacteria;Betaproteobacteria;Burkholderiales;Burkholderiaceae;Burkholderia;pseudomallei group	NZ_CP004089;NZ_CP004090
BUTH001.B.00003.C001_00354	BUTH001.B.00003.C001	348	168	T2SS_gspM	T2SS	T2SS	BUTH001.B.00003.C001_T2SS_1	single_locus	accessory	5.400000000000001e-26	89.2	0.992593	0.767857	21	149	BUTH001.B.00003	Burkholderia thailandensis H0587	Bacteria	Proteobacteria	Bacteria;Proteobacteria;Betaproteobacteria;Burkholderiales;Burkholderiaceae;Burkholderia;pseudomallei group	NZ_CP004089;NZ_CP004090
BUTH001.B.00003.C001_00355	BUTH001.B.00003.C001	349	470	T2SS_gspL	T2SS	T2SS	BUTH001.B.00003.C001_T2SS_1	single_locus	accessory	2.8000000000000006e-05	21.6	0.6879430000000001	0.202128	44	138	BUTH001.B.00003	Burkholderia thailandensis H0587	Bacteria	Proteobacteria	Bacteria;Proteobacteria;Betaproteobacteria;Burkholderiales;Burkholderiaceae;Burkholderia;pseudomallei group	NZ_CP004089;NZ_CP004090
BUTH001.B.00003.C001_00356	BUTH001.B.00003.C001	350	417	T2SS_gspK	T2SS	T2SS	BUTH001.B.00003.C001_T2SS_1	single_locus	accessory	5.4000000000000005e-18	62.5	0.983051	0.13908900000000002	66	123	BUTH001.B.00003	Burkholderia thailandensis H0587	Bacteria	Proteobacteria	Bacteria;Proteobacteria;Betaproteobacteria;Burkholderiales;Burkholderiaceae;Burkholderia;pseudomallei group	NZ_CP004089;NZ_CP004090
BUTH001.B.00003.C001_00357	BUTH001.B.00003.C001	351	242	T2SS_gspJ	T2SS	T2SS	BUTH001.B.00003.C001_T2SS_1	single_locus	accessory	3.7e-13	47.3	0.804348	0.318182	33	109	BUTH001.B.00003	Burkholderia thailandensis H0587	Bacteria	Proteobacteria	Bacteria;Proteobacteria;Betaproteobacteria;Burkholderiales;Burkholderiaceae;Burkholderia;pseudomallei group	NZ_CP004089;NZ_CP004090
BUTH001.B.00003.C001_00358	BUTH001.B.00003.C001	352	134	T2SS_gspI	T2SS	T2SS	BUTH001.B.00003.C001_T2SS_1	single_locus	accessory	7.5e-20	68.8	0.982143	0.410448	14	68	BUTH001.B.00003	Burkholderia thailandensis H0587	Bacteria	Proteobacteria	Bacteria;Proteobacteria;Betaproteobacteria;Burkholderiales;Burkholderiaceae;Burkholderia;pseudomallei group	NZ_CP004089;NZ_CP004090
BUTH001.B.00003.C001_00359	BUTH001.B.00003.C001	353	196	T2SS_gspH	T2SS	T2SS	BUTH001.B.00003.C001_T2SS_1	single_locus	accessory	6.7e-14	49.8	0.909091	0.30101999999999995	50	108	BUTH001.B.00003	Burkholderia thailandensis H0587	Bacteria	Proteobacteria	Bacteria;Proteobacteria;Betaproteobacteria;Burkholderiales;Burkholderiaceae;Burkholderia;pseudomallei group	NZ_CP004089;NZ_CP004090
BUTH001.B.00003.C001_00360	BUTH001.B.00003.C001	354	150	T2SS_gspG	T2SS	T2SS	BUTH001.B.00003.C001_T2SS_1	single_locus	mandatory	5e-38	126.9	1.0	0.586667	16	103	BUTH001.B.00003	Burkholderia thailandensis H0587	Bacteria	Proteobacteria	Bacteria;Proteobacteria;Betaproteobacteria;Burkholderiales;Burkholderiaceae;Burkholderia;pseudomallei group	NZ_CP004089;NZ_CP004090
BUTH001.B.00003.C001_00361	BUTH001.B.00003.C001	355	136	T2SS_gspC	T2SS	T2SS	BUTH001.B.00003.C001_T2SS_1	single_locus	mandatory	1.8e-09	35.7	0.969072	0.602941	34	115	BUTH001.B.00003	Burkholderia thailandensis H0587	Bacteria	Proteobacteria	Bacteria;Proteobacteria;Betaproteobacteria;Burkholderiales;Burkholderiaceae;Burkholderia;pseudomallei group	NZ_CP004089;NZ_CP004090
BUTH001.B.00003.C001_00362	BUTH001.B.00003.C001	356	405	T2SS_gspF	T2SS	T2SS	BUTH001.B.00003.C001_T2SS_1	single_locus	mandatory	3.7e-126	418.2	0.997015	0.824691	69	402	BUTH001.B.00003	Burkholderia thailandensis H0587	Bacteria	Proteobacteria	Bacteria;Proteobacteria;Betaproteobacteria;Burkholderiales;Burkholderiaceae;Burkholderia;pseudomallei group	NZ_CP004089;NZ_CP004090
BUTH001.B.00003.C001_00363	BUTH001.B.00003.C001	357	497	T2SS_gspE	T2SS	T2SS	BUTH001.B.00003.C001_T2SS_1	single_locus	mandatory	9.599999999999992e-194	641.3	0.99763	0.820926	85	492	BUTH001.B.00003	Burkholderia thailandensis H0587	Bacteria	Proteobacteria	Bacteria;Proteobacteria;Betaproteobacteria;Burkholderiales;Burkholderiaceae;Burkholderia;pseudomallei group	NZ_CP004089;NZ_CP004090
BUTH001.B.00003.C001_00364	BUTH001.B.00003.C001	358	751	T2SS_gspD	T2SS	T2SS	BUTH001.B.00003.C001_T2SS_1	single_locus	mandatory	5.1e-67	222.4	0.978723	0.24767	491	676	BUTH001.B.00003	Burkholderia thailandensis H0587	Bacteria	Proteobacteria	Bacteria;Proteobacteria;Betaproteobacteria;Burkholderiales;Burkholderiaceae;Burkholderia;pseudomallei group	NZ_CP004089;NZ_CP004090
BUTH001.B.00003.C001_00630	BUTH001.B.00003.C001	612	316	T4P_pilM	T4P	T4P	BUTH001.B.00003.C001_T4P_1	multi_loci	accessory	1.2e-10	39.3	0.981481	0.5284810000000001	15	181	BUTH001.B.00003	Burkholderia thailandensis H0587	Bacteria	Proteobacteria	Bacteria;Proteobacteria;Betaproteobacteria;Burkholderiales;Burkholderiaceae;Burkholderia;pseudomallei group	NZ_CP004089;NZ_CP004090
BUTH001.B.00003.C001_00631	BUTH001.B.00003.C001	613	226	T4P_pilN	T4P	T4P	BUTH001.B.00003.C001_T4P_1	multi_loci	mandatory	4.3e-12	44.0	0.986207	0.623894	25	165	BUTH001.B.00003	Burkholderia thailandensis H0587	Bacteria	Proteobacteria	Bacteria;Proteobacteria;Betaproteobacteria;Burkholderiales;Burkholderiaceae;Burkholderia;pseudomallei group	NZ_CP004089;NZ_CP004090
BUTH001.B.00003.C001_00632	BUTH001.B.00003.C001	614	284	T4P_pilP	T4P	T4P	BUTH001.B.00003.C001_T4P_1	multi_loci	accessory	5.7e-29	99.2	1.0	0.71831	66	269	BUTH001.B.00003	Burkholderia thailandensis H0587	Bacteria	Proteobacteria	Bacteria;Proteobacteria;Betaproteobacteria;Burkholderiales;Burkholderiaceae;Burkholderia;pseudomallei group	NZ_CP004089;NZ_CP004090
BUTH001.B.00003.C001_00633	BUTH001.B.00003.C001	615	472	T4P_pilQ	T4P	T4P	BUTH001.B.00003.C001_T4P_1	multi_loci	mandatory	1.1e-52	175.6	0.908108	0.341102	309	469	BUTH001.B.00003	Burkholderia thailandensis H0587	Bacteria	Proteobacteria	Bacteria;Proteobacteria;Betaproteobacteria;Burkholderiales;Burkholderiaceae;Burkholderia;pseudomallei group	NZ_CP004089;NZ_CP004090
BUTH001.B.00003.C001_00812	BUTH001.B.00003.C001	784	304	T4P_pilD	T4P	T4P	BUTH001.B.00003.C001_T4P_1	multi_loci	mandatory	9.899999999999999e-80	264.8	0.995413	0.792763	48	288	BUTH001.B.00003	Burkholderia thailandensis H0587	Bacteria	Proteobacteria	Bacteria;Proteobacteria;Betaproteobacteria;Burkholderiales;Burkholderiaceae;Burkholderia;pseudomallei group	NZ_CP004089;NZ_CP004090
BUTH001.B.00003.C001_00813	BUTH001.B.00003.C001	785	405	T4P_pilC	T4P	T4P	BUTH001.B.00003.C001_T4P_1	multi_loci	mandatory	7.899999999999997e-94	311.9	0.99403	0.824691	69	402	BUTH001.B.00003	Burkholderia thailandensis H0587	Bacteria	Proteobacteria	Bacteria;Proteobacteria;Betaproteobacteria;Burkholderiales;Burkholderiaceae;Burkholderia;pseudomallei group	NZ_CP004089;NZ_CP004090
BUTH001.B.00003.C001_00814	BUTH001.B.00003.C001	786	423	T4P_pilB	T4P	T4P	BUTH001.B.00003.C001_T4P_1	multi_loci	mandatory	2.499999999999999e-155	514.6	0.914286	0.91253	31	416	BUTH001.B.00003	Burkholderia thailandensis H0587	Bacteria	Proteobacteria	Bacteria;Proteobacteria;Betaproteobacteria;Burkholderiales;Burkholderiaceae;Burkholderia;pseudomallei group	NZ_CP004089;NZ_CP004090
BUTH001.B.00003.C001_01083	BUTH001.B.00003.C001	1049	186	T4P_fimT	T4P	T4P	BUTH001.B.00003.C001_T4P_1	multi_loci	accessory	1.3e-13	48.7	0.984848	0.349462	11	75	BUTH001.B.00003	Burkholderia thailandensis H0587	Bacteria	Proteobacteria	Bacteria;Proteobacteria;Betaproteobacteria;Burkholderiales;Burkholderiaceae;Burkholderia;pseudomallei group	NZ_CP004089;NZ_CP004090
BUTH001.B.00003.C001_01084	BUTH001.B.00003.C001	1050	125	T4P_pilV	T4P	T4P	BUTH001.B.00003.C001_T4P_1	multi_loci	accessory	1.2e-10	39.0	0.910714	0.408	1	51	BUTH001.B.00003	Burkholderia thailandensis H0587	Bacteria	Proteobacteria	Bacteria;Proteobacteria;Betaproteobacteria;Burkholderiales;Burkholderiaceae;Burkholderia;pseudomallei group	NZ_CP004089;NZ_CP004090
BUTH001.B.00003.C001_01085	BUTH001.B.00003.C001	1051	261	T4P_pilW	T4P	T4P	BUTH001.B.00003.C001_T4P_1	multi_loci	accessory	4.2e-14	50.4	0.525	0.241379	8	70	BUTH001.B.00003	Burkholderia thailandensis H0587	Bacteria	Proteobacteria	Bacteria;Proteobacteria;Betaproteobacteria;Burkholderiales;Burkholderiaceae;Burkholderia;pseudomallei group	NZ_CP004089;NZ_CP004090
BUTH001.B.00003.C001_01087	BUTH001.B.00003.C001	1053	150	T4P_pilE	T4P	T4P	BUTH001.B.00003.C001_T4P_1	multi_loci	mandatory	9.800000000000001e-16	55.7	0.742424	0.326667	11	59	BUTH001.B.00003	Burkholderia thailandensis H0587	Bacteria	Proteobacteria	Bacteria;Proteobacteria;Betaproteobacteria;Burkholderiales;Burkholderiaceae;Burkholderia;pseudomallei group	NZ_CP004089;NZ_CP004090
BUTH001.B.00003.C001_02167	BUTH001.B.00003.C001	2095	142	Tad_tadE	Tad	Tad	BUTH001.B.00003.C001_Tad_1	single_locus	accessory	2.5e-18	64.3	0.992958	0.922535	12	142	BUTH001.B.00003	Burkholderia thailandensis H0587	Bacteria	Proteobacteria	Bacteria;Proteobacteria;Betaproteobacteria;Burkholderiales;Burkholderiaceae;Burkholderia;pseudomallei group	NZ_CP004089;NZ_CP004090
BUTH001.B.00003.C001_02168	BUTH001.B.00003.C001	2096	347	Tad_tadD	Tad	Tad	BUTH001.B.00003.C001_Tad_1	single_locus	accessory	7.2e-21	72.3	0.990244	0.6195970000000001	44	258	BUTH001.B.00003	Burkholderia thailandensis H0587	Bacteria	Proteobacteria	Bacteria;Proteobacteria;Betaproteobacteria;Burkholderiales;Burkholderiaceae;Burkholderia;pseudomallei group	NZ_CP004089;NZ_CP004090
BUTH001.B.00003.C001_02169	BUTH001.B.00003.C001	2097	314	Tad_tadC	Tad	Tad	BUTH001.B.00003.C001_Tad_1	single_locus	mandatory	6.1e-44	147.4	1.0	0.490446	150	303	BUTH001.B.00003	Burkholderia thailandensis H0587	Bacteria	Proteobacteria	Bacteria;Proteobacteria;Betaproteobacteria;Burkholderiales;Burkholderiaceae;Burkholderia;pseudomallei group	NZ_CP004089;NZ_CP004090
BUTH001.B.00003.C001_02170	BUTH001.B.00003.C001	2098	330	Tad_tadB	Tad	Tad	BUTH001.B.00003.C001_Tad_1	single_locus	mandatory	3.5e-38	128.3	1.0	0.484848	157	316	BUTH001.B.00003	Burkholderia thailandensis H0587	Bacteria	Proteobacteria	Bacteria;Proteobacteria;Betaproteobacteria;Burkholderiales;Burkholderiaceae;Burkholderia;pseudomallei group	NZ_CP004089;NZ_CP004090
BUTH001.B.00003.C001_02171	BUTH001.B.00003.C001	2099	518	Tad_tadA	Tad	Tad	BUTH001.B.00003.C001_Tad_1	single_locus	mandatory	4.199999999999996e-121	400.5	1.0	0.474903	180	425	BUTH001.B.00003	Burkholderia thailandensis H0587	Bacteria	Proteobacteria	Bacteria;Proteobacteria;Betaproteobacteria;Burkholderiales;Burkholderiaceae;Burkholderia;pseudomallei group	NZ_CP004089;NZ_CP004090
BUTH001.B.00003.C001_02172	BUTH001.B.00003.C001	2100	411	Tad_tadZ	Tad	Tad	BUTH001.B.00003.C001_Tad_1	single_locus	mandatory	1.7e-32	110.1	0.957895	0.440389	145	325	BUTH001.B.00003	Burkholderia thailandensis H0587	Bacteria	Proteobacteria	Bacteria;Proteobacteria;Betaproteobacteria;Burkholderiales;Burkholderiaceae;Burkholderia;pseudomallei group	NZ_CP004089;NZ_CP004090
BUTH001.B.00003.C001_02174	BUTH001.B.00003.C001	2102	492	Tad_rcpA	Tad	Tad	BUTH001.B.00003.C001_Tad_1	single_locus	mandatory	1.0999999999999999e-74	248.2	1.0	0.47561	211	444	BUTH001.B.00003	Burkholderia thailandensis H0587	Bacteria	Proteobacteria	Bacteria;Proteobacteria;Betaproteobacteria;Burkholderiales;Burkholderiaceae;Burkholderia;pseudomallei group	NZ_CP004089;NZ_CP004090
BUTH001.B.00003.C001_02175	BUTH001.B.00003.C001	2103	345	Tad_rcpC	Tad	Tad	BUTH001.B.00003.C001_Tad_1	single_locus	accessory	6e-31	104.5	1.0	0.33913000000000004	128	244	BUTH001.B.00003	Burkholderia thailandensis H0587	Bacteria	Proteobacteria	Bacteria;Proteobacteria;Betaproteobacteria;Burkholderiales;Burkholderiaceae;Burkholderia;pseudomallei group	NZ_CP004089;NZ_CP004090
BUTH001.B.00003.C001_02176	BUTH001.B.00003.C001	2104	159	Tad_tadV	Tad	Tad	BUTH001.B.00003.C001_Tad_1	single_locus	mandatory	1.2e-14	52.2	0.939394	0.842767	9	142	BUTH001.B.00003	Burkholderia thailandensis H0587	Bacteria	Proteobacteria	Bacteria;Proteobacteria;Betaproteobacteria;Burkholderiales;Burkholderiaceae;Burkholderia;pseudomallei group	NZ_CP004089;NZ_CP004090
BUTH001.B.00003.C001_02177	BUTH001.B.00003.C001	2105	63	Tad_flp	Tad	Tad	BUTH001.B.00003.C001_Tad_1	single_locus	mandatory	6.800000000000001e-09	32.9	0.75	0.666667	2	43	BUTH001.B.00003	Burkholderia thailandensis H0587	Bacteria	Proteobacteria	Bacteria;Proteobacteria;Betaproteobacteria;Burkholderiales;Burkholderiaceae;Burkholderia;pseudomallei group	NZ_CP004089;NZ_CP004090
BUTH001.B.00003.C001_02252	BUTH001.B.00003.C001	2175	313	Tad_tadD	Tad	Tad	BUTH001.B.00003.C001_Tad_2	single_locus	accessory	5.799999999999998e-42	141.2	0.990244	0.619808	14	207	BUTH001.B.00003	Burkholderia thailandensis H0587	Bacteria	Proteobacteria	Bacteria;Proteobacteria;Betaproteobacteria;Burkholderiales;Burkholderiaceae;Burkholderia;pseudomallei group	NZ_CP004089;NZ_CP004090
BUTH001.B.00003.C001_02253	BUTH001.B.00003.C001	2176	339	Tad_tadC	Tad	Tad	BUTH001.B.00003.C001_Tad_2	single_locus	mandatory	1.7999999999999996e-31	106.9	1.0	0.454277	172	325	BUTH001.B.00003	Burkholderia thailandensis H0587	Bacteria	Proteobacteria	Bacteria;Proteobacteria;Betaproteobacteria;Burkholderiales;Burkholderiaceae;Burkholderia;pseudomallei group	NZ_CP004089;NZ_CP004090
BUTH001.B.00003.C001_02254	BUTH001.B.00003.C001	2177	336	Tad_tadB	Tad	Tad	BUTH001.B.00003.C001_Tad_2	single_locus	mandatory	5.7e-29	98.4	1.0	0.47619	166	325	BUTH001.B.00003	Burkholderia thailandensis H0587	Bacteria	Proteobacteria	Bacteria;Proteobacteria;Betaproteobacteria;Burkholderiales;Burkholderiaceae;Burkholderia;pseudomallei group	NZ_CP004089;NZ_CP004090
BUTH001.B.00003.C001_02255	BUTH001.B.00003.C001	2178	446	Tad_tadA	Tad	Tad	BUTH001.B.00003.C001_Tad_2	single_locus	mandatory	4.3999999999999984e-104	344.8	0.98374	0.542601	100	341	BUTH001.B.00003	Burkholderia thailandensis H0587	Bacteria	Proteobacteria	Bacteria;Proteobacteria;Betaproteobacteria;Burkholderiales;Burkholderiaceae;Burkholderia;pseudomallei group	NZ_CP004089;NZ_CP004090
BUTH001.B.00003.C001_02256	BUTH001.B.00003.C001	2179	412	Tad_tadZ	Tad	Tad	BUTH001.B.00003.C001_Tad_2	single_locus	mandatory	3.6e-25	86.2	0.947368	0.4466020000000001	139	322	BUTH001.B.00003	Burkholderia thailandensis H0587	Bacteria	Proteobacteria	Bacteria;Proteobacteria;Betaproteobacteria;Burkholderiales;Burkholderiaceae;Burkholderia;pseudomallei group	NZ_CP004089;NZ_CP004090
BUTH001.B.00003.C001_02257	BUTH001.B.00003.C001	2180	441	Tad_rcpA	Tad	Tad	BUTH001.B.00003.C001_Tad_2	single_locus	mandatory	1.9999999999999996e-67	224.4	1.0	0.535147	165	400	BUTH001.B.00003	Burkholderia thailandensis H0587	Bacteria	Proteobacteria	Bacteria;Proteobacteria;Betaproteobacteria;Burkholderiales;Burkholderiaceae;Burkholderia;pseudomallei group	NZ_CP004089;NZ_CP004090
BUTH001.B.00003.C001_02258	BUTH001.B.00003.C001	2181	303	Tad_rcpC	Tad	Tad	BUTH001.B.00003.C001_Tad_2	single_locus	accessory	8.099999999999999e-32	107.3	0.991379	0.382838	109	224	BUTH001.B.00003	Burkholderia thailandensis H0587	Bacteria	Proteobacteria	Bacteria;Proteobacteria;Betaproteobacteria;Burkholderiales;Burkholderiaceae;Burkholderia;pseudomallei group	NZ_CP004089;NZ_CP004090
BUTH001.B.00003.C001_02259	BUTH001.B.00003.C001	2182	155	Tad_tadE	Tad	Tad	BUTH001.B.00003.C001_Tad_2	single_locus	accessory	2.5e-20	70.8	0.964789	0.864516	15	148	BUTH001.B.00003	Burkholderia thailandensis H0587	Bacteria	Proteobacteria	Bacteria;Proteobacteria;Betaproteobacteria;Burkholderiales;Burkholderiaceae;Burkholderia;pseudomallei group	NZ_CP004089;NZ_CP004090
BUTH001.B.00003.C001_02260	BUTH001.B.00003.C001	2183	166	Tad_tadV	Tad	Tad	BUTH001.B.00003.C001_Tad_2	single_locus	mandatory	5.500000000000001e-21	72.7	0.939394	0.8614459999999999	8	150	BUTH001.B.00003	Burkholderia thailandensis H0587	Bacteria	Proteobacteria	Bacteria;Proteobacteria;Betaproteobacteria;Burkholderiales;Burkholderiaceae;Burkholderia;pseudomallei group	NZ_CP004089;NZ_CP004090
BUTH001.B.00003.C001_02261	BUTH001.B.00003.C001	2184	65	Tad_flp	Tad	Tad	BUTH001.B.00003.C001_Tad_2	single_locus	mandatory	2.6e-16	56.6	0.980769	0.738462	10	57	BUTH001.B.00003	Burkholderia thailandensis H0587	Bacteria	Proteobacteria	Bacteria;Proteobacteria;Betaproteobacteria;Burkholderiales;Burkholderiaceae;Burkholderia;pseudomallei group	NZ_CP004089;NZ_CP004090
BUTH001.B.00003.C002_01714	BUTH001.B.00003.C002	1668	56	Tad_flp	Tad	Tad	BUTH001.B.00003.C002_Tad_1	single_locus	mandatory	5.4e-16	55.2	0.961538	0.8392860000000001	6	52	BUTH001.B.00003	Burkholderia thailandensis H0587	Bacteria	Proteobacteria	Bacteria;Proteobacteria;Betaproteobacteria;Burkholderiales;Burkholderiaceae;Burkholderia;pseudomallei group	NZ_CP004089;NZ_CP004090
BUTH001.B.00003.C002_01715	BUTH001.B.00003.C002	1669	48	Tad_flp	Tad	Tad	BUTH001.B.00003.C002_Tad_1	single_locus	mandatory	1.7e-10	37.6	0.8653850000000001	0.875	3	44	BUTH001.B.00003	Burkholderia thailandensis H0587	Bacteria	Proteobacteria	Bacteria;Proteobacteria;Betaproteobacteria;Burkholderiales;Burkholderiaceae;Burkholderia;pseudomallei group	NZ_CP004089;NZ_CP004090
BUTH001.B.00003.C002_01716	BUTH001.B.00003.C002	1670	179	Tad_tadV	Tad	Tad	BUTH001.B.00003.C002_Tad_1	single_locus	mandatory	8.8e-26	87.7	0.962121	0.893855	12	171	BUTH001.B.00003	Burkholderia thailandensis H0587	Bacteria	Proteobacteria	Bacteria;Proteobacteria;Betaproteobacteria;Burkholderiales;Burkholderiaceae;Burkholderia;pseudomallei group	NZ_CP004089;NZ_CP004090
BUTH001.B.00003.C002_01719	BUTH001.B.00003.C002	1671	279	Tad_rcpC	Tad	Tad	BUTH001.B.00003.C002_Tad_1	single_locus	accessory	2.3999999999999999e-32	108.6	1.0	0.387097	105	212	BUTH001.B.00003	Burkholderia thailandensis H0587	Bacteria	Proteobacteria	Bacteria;Proteobacteria;Betaproteobacteria;Burkholderiales;Burkholderiaceae;Burkholderia;pseudomallei group	NZ_CP004089;NZ_CP004090
BUTH001.B.00003.C002_01720	BUTH001.B.00003.C002	1672	680	Tad_rcpA	Tad	Tad	BUTH001.B.00003.C002_Tad_1	single_locus	mandatory	6.099999999999998e-66	219.1	1.0	0.33676500000000004	256	484	BUTH001.B.00003	Burkholderia thailandensis H0587	Bacteria	Proteobacteria	Bacteria;Proteobacteria;Betaproteobacteria;Burkholderiales;Burkholderiaceae;Burkholderia;pseudomallei group	NZ_CP004089;NZ_CP004090
BUTH001.B.00003.C002_01723	BUTH001.B.00003.C002	1675	168	Tad_tadE	Tad	Tad	BUTH001.B.00003.C002_Tad_1	single_locus	accessory	1.5e-27	93.7	0.992958	0.988095	2	167	BUTH001.B.00003	Burkholderia thailandensis H0587	Bacteria	Proteobacteria	Bacteria;Proteobacteria;Betaproteobacteria;Burkholderiales;Burkholderiaceae;Burkholderia;pseudomallei group	NZ_CP004089;NZ_CP004090
BUTH001.B.00003.C002_01724	BUTH001.B.00003.C002	1676	153	Tad_tadE	Tad	Tad	BUTH001.B.00003.C002_Tad_1	single_locus	accessory	1.5e-18	64.6	0.915493	0.777778	15	133	BUTH001.B.00003	Burkholderia thailandensis H0587	Bacteria	Proteobacteria	Bacteria;Proteobacteria;Betaproteobacteria;Burkholderiales;Burkholderiaceae;Burkholderia;pseudomallei group	NZ_CP004089;NZ_CP004090
BUTH001.B.00003.C002_01725	BUTH001.B.00003.C002	1677	402	Tad_tadZ	Tad	Tad	BUTH001.B.00003.C002_Tad_1	single_locus	mandatory	7.699999999999998e-44	146.7	0.942105	0.447761	129	308	BUTH001.B.00003	Burkholderia thailandensis H0587	Bacteria	Proteobacteria	Bacteria;Proteobacteria;Betaproteobacteria;Burkholderiales;Burkholderiaceae;Burkholderia;pseudomallei group	NZ_CP004089;NZ_CP004090
BUTH001.B.00003.C002_01726	BUTH001.B.00003.C002	1678	455	Tad_tadA	Tad	Tad	BUTH001.B.00003.C002_Tad_1	single_locus	mandatory	2.2999999999999985e-120	397.6	1.0	0.540659	111	356	BUTH001.B.00003	Burkholderia thailandensis H0587	Bacteria	Proteobacteria	Bacteria;Proteobacteria;Betaproteobacteria;Burkholderiales;Burkholderiaceae;Burkholderia;pseudomallei group	NZ_CP004089;NZ_CP004090
BUTH001.B.00003.C002_01727	BUTH001.B.00003.C002	1679	325	Tad_tadB	Tad	Tad	BUTH001.B.00003.C002_Tad_1	single_locus	mandatory	9.3e-44	146.0	1.0	0.492308	154	313	BUTH001.B.00003	Burkholderia thailandensis H0587	Bacteria	Proteobacteria	Bacteria;Proteobacteria;Betaproteobacteria;Burkholderiales;Burkholderiaceae;Burkholderia;pseudomallei group	NZ_CP004089;NZ_CP004090
BUTH001.B.00003.C002_01728	BUTH001.B.00003.C002	1680	319	Tad_tadC	Tad	Tad	BUTH001.B.00003.C002_Tad_1	single_locus	mandatory	5.3e-47	156.9	1.0	0.482759	150	303	BUTH001.B.00003	Burkholderia thailandensis H0587	Bacteria	Proteobacteria	Bacteria;Proteobacteria;Betaproteobacteria;Burkholderiales;Burkholderiaceae;Burkholderia;pseudomallei group	NZ_CP004089;NZ_CP004090
BUTH001.B.00003.C002_00199	BUTH001.B.00003.C002	193	367	T4bP_pilT	generic	generic	BUTH001.B.00003.C002_generic_1	single_locus	mandatory	9.999999999999995e-133	439.3	0.997006	0.899183	27	356	BUTH001.B.00003	Burkholderia thailandensis H0587	Bacteria	Proteobacteria	Bacteria;Proteobacteria;Betaproteobacteria;Burkholderiales;Burkholderiaceae;Burkholderia;pseudomallei group	NZ_CP004089;NZ_CP004090
BUTH001.B.00003.C002_00201	BUTH001.B.00003.C002	195	586	T4bP_pilQ	generic	generic	BUTH001.B.00003.C002_generic_1	single_locus	accessory	1.1999999999999994e-98	326.4	1.0	0.443686	320	579	BUTH001.B.00003	Burkholderia thailandensis H0587	Bacteria	Proteobacteria	Bacteria;Proteobacteria;Betaproteobacteria;Burkholderiales;Burkholderiaceae;Burkholderia;pseudomallei group	NZ_CP004089;NZ_CP004090
BUTH001.B.00003.C002_00204	BUTH001.B.00003.C002	197	523	T4bP_pilB	generic	generic	BUTH001.B.00003.C002_generic_1	single_locus	mandatory	8.999999999999995e-93	307.7	1.0	0.6367109999999999	115	447	BUTH001.B.00003	Burkholderia thailandensis H0587	Bacteria	Proteobacteria	Bacteria;Proteobacteria;Betaproteobacteria;Burkholderiales;Burkholderiaceae;Burkholderia;pseudomallei group	NZ_CP004089;NZ_CP004090
BUTH001.B.00003.C002_00205	BUTH001.B.00003.C002	198	358	T4bP_pilC	generic	generic	BUTH001.B.00003.C002_generic_1	single_locus	mandatory	2.7999999999999994e-46	155.0	0.968198	0.7541899999999999	75	344	BUTH001.B.00003	Burkholderia thailandensis H0587	Bacteria	Proteobacteria	Bacteria;Proteobacteria;Betaproteobacteria;Burkholderiales;Burkholderiaceae;Burkholderia;pseudomallei group	NZ_CP004089;NZ_CP004090
BUTH001.B.00003.C002_00206	BUTH001.B.00003.C002	199	184	T4bP_pilA	generic	generic	BUTH001.B.00003.C002_generic_1	single_locus	mandatory	4.1e-07	27.8	0.832117	0.6358699999999999	24	140	BUTH001.B.00003	Burkholderia thailandensis H0587	Bacteria	Proteobacteria	Bacteria;Proteobacteria;Betaproteobacteria;Burkholderiales;Burkholderiaceae;Burkholderia;pseudomallei group	NZ_CP004089;NZ_CP004090
BUTH001.B.00003.C002_00209	BUTH001.B.00003.C002	202	605	T4bP_pilQ	generic	generic	BUTH001.B.00003.C002_generic_1	single_locus	accessory	6.1999999999999995e-74	245.4	1.0	0.438017	336	600	BUTH001.B.00003	Burkholderia thailandensis H0587	Bacteria	Proteobacteria	Bacteria;Proteobacteria;Betaproteobacteria;Burkholderiales;Burkholderiaceae;Burkholderia;pseudomallei group	NZ_CP004089;NZ_CP004090
BUTH001.B.00004.C001_00027	BUTH001.B.00004.C001	27	751	T2SS_gspD	T2SS	T2SS	BUTH001.B.00004.C001_T2SS_1	single_locus	mandatory	4.899999999999998e-67	222.4	0.978723	0.24767	491	676	BUTH001.B.00004	Burkholderia thailandensis 2002721723	Bacteria	Proteobacteria	Bacteria;Proteobacteria;Betaproteobacteria;Burkholderiales;Burkholderiaceae;Burkholderia;pseudomallei group	NZ_CP004097;NZ_CP004098
BUTH001.B.00004.C001_00028	BUTH001.B.00004.C001	28	497	T2SS_gspE	T2SS	T2SS	BUTH001.B.00004.C001_T2SS_1	single_locus	mandatory	9.199999999999992e-194	641.3	0.99763	0.820926	85	492	BUTH001.B.00004	Burkholderia thailandensis 2002721723	Bacteria	Proteobacteria	Bacteria;Proteobacteria;Betaproteobacteria;Burkholderiales;Burkholderiaceae;Burkholderia;pseudomallei group	NZ_CP004097;NZ_CP004098
BUTH001.B.00004.C001_00029	BUTH001.B.00004.C001	29	405	T2SS_gspF	T2SS	T2SS	BUTH001.B.00004.C001_T2SS_1	single_locus	mandatory	3.4999999999999974e-126	418.2	0.997015	0.824691	69	402	BUTH001.B.00004	Burkholderia thailandensis 2002721723	Bacteria	Proteobacteria	Bacteria;Proteobacteria;Betaproteobacteria;Burkholderiales;Burkholderiaceae;Burkholderia;pseudomallei group	NZ_CP004097;NZ_CP004098
BUTH001.B.00004.C001_00030	BUTH001.B.00004.C001	30	136	T2SS_gspC	T2SS	T2SS	BUTH001.B.00004.C001_T2SS_1	single_locus	mandatory	1.7e-09	35.7	0.969072	0.602941	34	115	BUTH001.B.00004	Burkholderia thailandensis 2002721723	Bacteria	Proteobacteria	Bacteria;Proteobacteria;Betaproteobacteria;Burkholderiales;Burkholderiaceae;Burkholderia;pseudomallei group	NZ_CP004097;NZ_CP004098
BUTH001.B.00004.C001_00031	BUTH001.B.00004.C001	31	150	T2SS_gspG	T2SS	T2SS	BUTH001.B.00004.C001_T2SS_1	single_locus	mandatory	4.799999999999997e-38	126.9	1.0	0.586667	16	103	BUTH001.B.00004	Burkholderia thailandensis 2002721723	Bacteria	Proteobacteria	Bacteria;Proteobacteria;Betaproteobacteria;Burkholderiales;Burkholderiaceae;Burkholderia;pseudomallei group	NZ_CP004097;NZ_CP004098
BUTH001.B.00004.C001_00032	BUTH001.B.00004.C001	32	196	T2SS_gspH	T2SS	T2SS	BUTH001.B.00004.C001_T2SS_1	single_locus	accessory	6.399999999999999e-14	49.8	0.909091	0.30101999999999995	50	108	BUTH001.B.00004	Burkholderia thailandensis 2002721723	Bacteria	Proteobacteria	Bacteria;Proteobacteria;Betaproteobacteria;Burkholderiales;Burkholderiaceae;Burkholderia;pseudomallei group	NZ_CP004097;NZ_CP004098
BUTH001.B.00004.C001_00033	BUTH001.B.00004.C001	33	134	T2SS_gspI	T2SS	T2SS	BUTH001.B.00004.C001_T2SS_1	single_locus	accessory	7.200000000000001e-20	68.8	0.982143	0.410448	14	68	BUTH001.B.00004	Burkholderia thailandensis 2002721723	Bacteria	Proteobacteria	Bacteria;Proteobacteria;Betaproteobacteria;Burkholderiales;Burkholderiaceae;Burkholderia;pseudomallei group	NZ_CP004097;NZ_CP004098
BUTH001.B.00004.C001_00034	BUTH001.B.00004.C001	34	242	T2SS_gspJ	T2SS	T2SS	BUTH001.B.00004.C001_T2SS_1	single_locus	accessory	2.9e-13	47.7	0.804348	0.318182	33	109	BUTH001.B.00004	Burkholderia thailandensis 2002721723	Bacteria	Proteobacteria	Bacteria;Proteobacteria;Betaproteobacteria;Burkholderiales;Burkholderiaceae;Burkholderia;pseudomallei group	NZ_CP004097;NZ_CP004098
BUTH001.B.00004.C001_00035	BUTH001.B.00004.C001	35	417	T2SS_gspK	T2SS	T2SS	BUTH001.B.00004.C001_T2SS_1	single_locus	accessory	5.200000000000001e-18	62.5	0.983051	0.13908900000000002	66	123	BUTH001.B.00004	Burkholderia thailandensis 2002721723	Bacteria	Proteobacteria	Bacteria;Proteobacteria;Betaproteobacteria;Burkholderiales;Burkholderiaceae;Burkholderia;pseudomallei group	NZ_CP004097;NZ_CP004098
BUTH001.B.00004.C001_00036	BUTH001.B.00004.C001	36	470	T2SS_gspL	T2SS	T2SS	BUTH001.B.00004.C001_T2SS_1	single_locus	accessory	2.7e-05	21.6	0.6879430000000001	0.202128	44	138	BUTH001.B.00004	Burkholderia thailandensis 2002721723	Bacteria	Proteobacteria	Bacteria;Proteobacteria;Betaproteobacteria;Burkholderiales;Burkholderiaceae;Burkholderia;pseudomallei group	NZ_CP004097;NZ_CP004098
BUTH001.B.00004.C001_00037	BUTH001.B.00004.C001	37	168	T2SS_gspM	T2SS	T2SS	BUTH001.B.00004.C001_T2SS_1	single_locus	accessory	5.400000000000001e-26	89.1	0.992593	0.767857	21	149	BUTH001.B.00004	Burkholderia thailandensis 2002721723	Bacteria	Proteobacteria	Bacteria;Proteobacteria;Betaproteobacteria;Burkholderiales;Burkholderiaceae;Burkholderia;pseudomallei group	NZ_CP004097;NZ_CP004098
BUTH001.B.00004.C001_00038	BUTH001.B.00004.C001	38	263	T2SS_gspN	T2SS	T2SS	BUTH001.B.00004.C001_T2SS_1	single_locus	accessory	8.7e-18	62.2	0.991071	0.429658	17	129	BUTH001.B.00004	Burkholderia thailandensis 2002721723	Bacteria	Proteobacteria	Bacteria;Proteobacteria;Betaproteobacteria;Burkholderiales;Burkholderiaceae;Burkholderia;pseudomallei group	NZ_CP004097;NZ_CP004098
BUTH001.B.00004.C001_02586	BUTH001.B.00004.C001	2505	150	T4P_pilE	T4P	T4P	BUTH001.B.00004.C001_T4P_1	multi_loci	mandatory	1.1e-15	55.5	0.742424	0.326667	11	59	BUTH001.B.00004	Burkholderia thailandensis 2002721723	Bacteria	Proteobacteria	Bacteria;Proteobacteria;Betaproteobacteria;Burkholderiales;Burkholderiaceae;Burkholderia;pseudomallei group	NZ_CP004097;NZ_CP004098
BUTH001.B.00004.C001_02587	BUTH001.B.00004.C001	2506	200	T4P_pilX	T4P	T4P	BUTH001.B.00004.C001_T4P_1	multi_loci	accessory	9.3e-05	20.0	0.8983049999999999	0.265	38	90	BUTH001.B.00004	Burkholderia thailandensis 2002721723	Bacteria	Proteobacteria	Bacteria;Proteobacteria;Betaproteobacteria;Burkholderiales;Burkholderiaceae;Burkholderia;pseudomallei group	NZ_CP004097;NZ_CP004098
BUTH001.B.00004.C001_02588	BUTH001.B.00004.C001	2507	261	T4P_pilW	T4P	T4P	BUTH001.B.00004.C001_T4P_1	multi_loci	accessory	6.399999999999999e-14	49.8	0.525	0.241379	8	70	BUTH001.B.00004	Burkholderia thailandensis 2002721723	Bacteria	Proteobacteria	Bacteria;Proteobacteria;Betaproteobacteria;Burkholderiales;Burkholderiaceae;Burkholderia;pseudomallei group	NZ_CP004097;NZ_CP004098
BUTH001.B.00004.C001_02589	BUTH001.B.00004.C001	2508	125	T4P_pilV	T4P	T4P	BUTH001.B.00004.C001_T4P_1	multi_loci	accessory	3.1e-11	40.9	0.910714	0.408	1	51	BUTH001.B.00004	Burkholderia thailandensis 2002721723	Bacteria	Proteobacteria	Bacteria;Proteobacteria;Betaproteobacteria;Burkholderiales;Burkholderiaceae;Burkholderia;pseudomallei group	NZ_CP004097;NZ_CP004098
BUTH001.B.00004.C001_02590	BUTH001.B.00004.C001	2509	186	T4P_fimT	T4P	T4P	BUTH001.B.00004.C001_T4P_1	multi_loci	accessory	2.5e-14	51.0	0.984848	0.349462	11	75	BUTH001.B.00004	Burkholderia thailandensis 2002721723	Bacteria	Proteobacteria	Bacteria;Proteobacteria;Betaproteobacteria;Burkholderiales;Burkholderiaceae;Burkholderia;pseudomallei group	NZ_CP004097;NZ_CP004098
BUTH001.B.00004.C001_02835	BUTH001.B.00004.C001	2748	423	T4P_pilB	T4P	T4P	BUTH001.B.00004.C001_T4P_1	multi_loci	mandatory	2.399999999999998e-155	514.6	0.914286	0.91253	31	416	BUTH001.B.00004	Burkholderia thailandensis 2002721723	Bacteria	Proteobacteria	Bacteria;Proteobacteria;Betaproteobacteria;Burkholderiales;Burkholderiaceae;Burkholderia;pseudomallei group	NZ_CP004097;NZ_CP004098
BUTH001.B.00004.C001_02836	BUTH001.B.00004.C001	2749	405	T4P_pilC	T4P	T4P	BUTH001.B.00004.C001_T4P_1	multi_loci	mandatory	4.2999999999999977e-94	312.7	0.99403	0.824691	69	402	BUTH001.B.00004	Burkholderia thailandensis 2002721723	Bacteria	Proteobacteria	Bacteria;Proteobacteria;Betaproteobacteria;Burkholderiales;Burkholderiaceae;Burkholderia;pseudomallei group	NZ_CP004097;NZ_CP004098
BUTH001.B.00004.C001_02837	BUTH001.B.00004.C001	2750	304	T4P_pilD	T4P	T4P	BUTH001.B.00004.C001_T4P_1	multi_loci	mandatory	5.7e-79	262.3	0.995413	0.792763	48	288	BUTH001.B.00004	Burkholderia thailandensis 2002721723	Bacteria	Proteobacteria	Bacteria;Proteobacteria;Betaproteobacteria;Burkholderiales;Burkholderiaceae;Burkholderia;pseudomallei group	NZ_CP004097;NZ_CP004098
BUTH001.B.00004.C001_03002	BUTH001.B.00004.C001	2906	460	T4P_pilQ	T4P	T4P	BUTH001.B.00004.C001_T4P_1	multi_loci	mandatory	9.599999999999997e-53	175.7	0.908108	0.35	297	457	BUTH001.B.00004	Burkholderia thailandensis 2002721723	Bacteria	Proteobacteria	Bacteria;Proteobacteria;Betaproteobacteria;Burkholderiales;Burkholderiaceae;Burkholderia;pseudomallei group	NZ_CP004097;NZ_CP004098
BUTH001.B.00004.C001_03003	BUTH001.B.00004.C001	2907	281	T4P_pilP	T4P	T4P	BUTH001.B.00004.C001_T4P_1	multi_loci	accessory	1.1999999999999999e-28	98.1	0.956835	0.704626	69	266	BUTH001.B.00004	Burkholderia thailandensis 2002721723	Bacteria	Proteobacteria	Bacteria;Proteobacteria;Betaproteobacteria;Burkholderiales;Burkholderiaceae;Burkholderia;pseudomallei group	NZ_CP004097;NZ_CP004098
BUTH001.B.00004.C001_03004	BUTH001.B.00004.C001	2908	226	T4P_pilN	T4P	T4P	BUTH001.B.00004.C001_T4P_1	multi_loci	mandatory	4.1e-12	44.0	0.986207	0.623894	25	165	BUTH001.B.00004	Burkholderia thailandensis 2002721723	Bacteria	Proteobacteria	Bacteria;Proteobacteria;Betaproteobacteria;Burkholderiales;Burkholderiaceae;Burkholderia;pseudomallei group	NZ_CP004097;NZ_CP004098
BUTH001.B.00004.C001_03005	BUTH001.B.00004.C001	2909	316	T4P_pilM	T4P	T4P	BUTH001.B.00004.C001_T4P_1	multi_loci	accessory	2.4e-10	38.2	0.981481	0.5284810000000001	15	181	BUTH001.B.00004	Burkholderia thailandensis 2002721723	Bacteria	Proteobacteria	Bacteria;Proteobacteria;Betaproteobacteria;Burkholderiales;Burkholderiaceae;Burkholderia;pseudomallei group	NZ_CP004097;NZ_CP004098
BUTH001.B.00004.C001_01501	BUTH001.B.00004.C001	1460	65	Tad_flp	Tad	Tad	BUTH001.B.00004.C001_Tad_1	single_locus	mandatory	2.5e-16	56.6	0.980769	0.738462	10	57	BUTH001.B.00004	Burkholderia thailandensis 2002721723	Bacteria	Proteobacteria	Bacteria;Proteobacteria;Betaproteobacteria;Burkholderiales;Burkholderiaceae;Burkholderia;pseudomallei group	NZ_CP004097;NZ_CP004098
BUTH001.B.00004.C001_01502	BUTH001.B.00004.C001	1461	166	Tad_tadV	Tad	Tad	BUTH001.B.00004.C001_Tad_1	single_locus	mandatory	6.9e-21	72.3	0.939394	0.8614459999999999	8	150	BUTH001.B.00004	Burkholderia thailandensis 2002721723	Bacteria	Proteobacteria	Bacteria;Proteobacteria;Betaproteobacteria;Burkholderiales;Burkholderiaceae;Burkholderia;pseudomallei group	NZ_CP004097;NZ_CP004098
BUTH001.B.00004.C001_01503	BUTH001.B.00004.C001	1462	155	Tad_tadE	Tad	Tad	BUTH001.B.00004.C001_Tad_1	single_locus	accessory	2.4e-20	70.8	0.964789	0.864516	15	148	BUTH001.B.00004	Burkholderia thailandensis 2002721723	Bacteria	Proteobacteria	Bacteria;Proteobacteria;Betaproteobacteria;Burkholderiales;Burkholderiaceae;Burkholderia;pseudomallei group	NZ_CP004097;NZ_CP004098
BUTH001.B.00004.C001_01504	BUTH001.B.00004.C001	1463	303	Tad_rcpC	Tad	Tad	BUTH001.B.00004.C001_Tad_1	single_locus	accessory	7.799999999999998e-32	107.3	0.991379	0.382838	109	224	BUTH001.B.00004	Burkholderia thailandensis 2002721723	Bacteria	Proteobacteria	Bacteria;Proteobacteria;Betaproteobacteria;Burkholderiales;Burkholderiaceae;Burkholderia;pseudomallei group	NZ_CP004097;NZ_CP004098
BUTH001.B.00004.C001_01505	BUTH001.B.00004.C001	1464	441	Tad_rcpA	Tad	Tad	BUTH001.B.00004.C001_Tad_1	single_locus	mandatory	1.8999999999999996e-67	224.4	1.0	0.535147	165	400	BUTH001.B.00004	Burkholderia thailandensis 2002721723	Bacteria	Proteobacteria	Bacteria;Proteobacteria;Betaproteobacteria;Burkholderiales;Burkholderiaceae;Burkholderia;pseudomallei group	NZ_CP004097;NZ_CP004098
BUTH001.B.00004.C001_01506	BUTH001.B.00004.C001	1465	412	Tad_tadZ	Tad	Tad	BUTH001.B.00004.C001_Tad_1	single_locus	mandatory	3.4000000000000005e-25	86.2	0.947368	0.4466020000000001	139	322	BUTH001.B.00004	Burkholderia thailandensis 2002721723	Bacteria	Proteobacteria	Bacteria;Proteobacteria;Betaproteobacteria;Burkholderiales;Burkholderiaceae;Burkholderia;pseudomallei group	NZ_CP004097;NZ_CP004098
BUTH001.B.00004.C001_01507	BUTH001.B.00004.C001	1466	446	Tad_tadA	Tad	Tad	BUTH001.B.00004.C001_Tad_1	single_locus	mandatory	4.199999999999998e-104	344.8	0.98374	0.542601	100	341	BUTH001.B.00004	Burkholderia thailandensis 2002721723	Bacteria	Proteobacteria	Bacteria;Proteobacteria;Betaproteobacteria;Burkholderiales;Burkholderiaceae;Burkholderia;pseudomallei group	NZ_CP004097;NZ_CP004098
BUTH001.B.00004.C001_01508	BUTH001.B.00004.C001	1467	336	Tad_tadB	Tad	Tad	BUTH001.B.00004.C001_Tad_1	single_locus	mandatory	5.4e-29	98.4	1.0	0.47619	166	325	BUTH001.B.00004	Burkholderia thailandensis 2002721723	Bacteria	Proteobacteria	Bacteria;Proteobacteria;Betaproteobacteria;Burkholderiales;Burkholderiaceae;Burkholderia;pseudomallei group	NZ_CP004097;NZ_CP004098
BUTH001.B.00004.C001_01509	BUTH001.B.00004.C001	1468	339	Tad_tadC	Tad	Tad	BUTH001.B.00004.C001_Tad_1	single_locus	mandatory	1.6999999999999996e-31	106.9	1.0	0.454277	172	325	BUTH001.B.00004	Burkholderia thailandensis 2002721723	Bacteria	Proteobacteria	Bacteria;Proteobacteria;Betaproteobacteria;Burkholderiales;Burkholderiaceae;Burkholderia;pseudomallei group	NZ_CP004097;NZ_CP004098
BUTH001.B.00004.C001_01510	BUTH001.B.00004.C001	1469	303	Tad_tadD	Tad	Tad	BUTH001.B.00004.C001_Tad_1	single_locus	accessory	5.0999999999999994e-42	141.3	0.990244	0.640264	14	207	BUTH001.B.00004	Burkholderia thailandensis 2002721723	Bacteria	Proteobacteria	Bacteria;Proteobacteria;Betaproteobacteria;Burkholderiales;Burkholderiaceae;Burkholderia;pseudomallei group	NZ_CP004097;NZ_CP004098
BUTH001.B.00004.C002_02346	BUTH001.B.00004.C002	2297	56	Tad_flp	Tad	Tad	BUTH001.B.00004.C002_Tad_1	single_locus	mandatory	5.4e-16	55.2	0.961538	0.8392860000000001	6	52	BUTH001.B.00004	Burkholderia thailandensis 2002721723	Bacteria	Proteobacteria	Bacteria;Proteobacteria;Betaproteobacteria;Burkholderiales;Burkholderiaceae;Burkholderia;pseudomallei group	NZ_CP004097;NZ_CP004098
BUTH001.B.00004.C002_02347	BUTH001.B.00004.C002	2298	48	Tad_flp	Tad	Tad	BUTH001.B.00004.C002_Tad_1	single_locus	mandatory	1.7e-10	37.6	0.8653850000000001	0.875	3	44	BUTH001.B.00004	Burkholderia thailandensis 2002721723	Bacteria	Proteobacteria	Bacteria;Proteobacteria;Betaproteobacteria;Burkholderiales;Burkholderiaceae;Burkholderia;pseudomallei group	NZ_CP004097;NZ_CP004098
BUTH001.B.00004.C002_02348	BUTH001.B.00004.C002	2299	179	Tad_tadV	Tad	Tad	BUTH001.B.00004.C002_Tad_1	single_locus	mandatory	8.8e-26	87.7	0.962121	0.893855	12	171	BUTH001.B.00004	Burkholderia thailandensis 2002721723	Bacteria	Proteobacteria	Bacteria;Proteobacteria;Betaproteobacteria;Burkholderiales;Burkholderiaceae;Burkholderia;pseudomallei group	NZ_CP004097;NZ_CP004098
BUTH001.B.00004.C002_02350	BUTH001.B.00004.C002	2301	279	Tad_rcpC	Tad	Tad	BUTH001.B.00004.C002_Tad_1	single_locus	accessory	2.3999999999999999e-32	108.6	1.0	0.387097	105	212	BUTH001.B.00004	Burkholderia thailandensis 2002721723	Bacteria	Proteobacteria	Bacteria;Proteobacteria;Betaproteobacteria;Burkholderiales;Burkholderiaceae;Burkholderia;pseudomallei group	NZ_CP004097;NZ_CP004098
BUTH001.B.00004.C002_02351	BUTH001.B.00004.C002	2302	679	Tad_rcpA	Tad	Tad	BUTH001.B.00004.C002_Tad_1	single_locus	mandatory	6.099999999999998e-66	219.1	1.0	0.33726100000000003	256	484	BUTH001.B.00004	Burkholderia thailandensis 2002721723	Bacteria	Proteobacteria	Bacteria;Proteobacteria;Betaproteobacteria;Burkholderiales;Burkholderiaceae;Burkholderia;pseudomallei group	NZ_CP004097;NZ_CP004098
BUTH001.B.00004.C002_02354	BUTH001.B.00004.C002	2305	168	Tad_tadE	Tad	Tad	BUTH001.B.00004.C002_Tad_1	single_locus	accessory	1.5e-27	93.7	0.992958	0.988095	2	167	BUTH001.B.00004	Burkholderia thailandensis 2002721723	Bacteria	Proteobacteria	Bacteria;Proteobacteria;Betaproteobacteria;Burkholderiales;Burkholderiaceae;Burkholderia;pseudomallei group	NZ_CP004097;NZ_CP004098
BUTH001.B.00004.C002_02355	BUTH001.B.00004.C002	2306	153	Tad_tadE	Tad	Tad	BUTH001.B.00004.C002_Tad_1	single_locus	accessory	7.4e-19	65.6	0.915493	0.777778	15	133	BUTH001.B.00004	Burkholderia thailandensis 2002721723	Bacteria	Proteobacteria	Bacteria;Proteobacteria;Betaproteobacteria;Burkholderiales;Burkholderiaceae;Burkholderia;pseudomallei group	NZ_CP004097;NZ_CP004098
BUTH001.B.00004.C002_02356	BUTH001.B.00004.C002	2307	402	Tad_tadZ	Tad	Tad	BUTH001.B.00004.C002_Tad_1	single_locus	mandatory	5.5e-44	147.1	0.942105	0.447761	129	308	BUTH001.B.00004	Burkholderia thailandensis 2002721723	Bacteria	Proteobacteria	Bacteria;Proteobacteria;Betaproteobacteria;Burkholderiales;Burkholderiaceae;Burkholderia;pseudomallei group	NZ_CP004097;NZ_CP004098
BUTH001.B.00004.C002_02357	BUTH001.B.00004.C002	2308	455	Tad_tadA	Tad	Tad	BUTH001.B.00004.C002_Tad_1	single_locus	mandatory	2.2999999999999985e-120	397.6	1.0	0.540659	111	356	BUTH001.B.00004	Burkholderia thailandensis 2002721723	Bacteria	Proteobacteria	Bacteria;Proteobacteria;Betaproteobacteria;Burkholderiales;Burkholderiaceae;Burkholderia;pseudomallei group	NZ_CP004097;NZ_CP004098
BUTH001.B.00004.C002_02358	BUTH001.B.00004.C002	2309	325	Tad_tadB	Tad	Tad	BUTH001.B.00004.C002_Tad_1	single_locus	mandatory	9.3e-44	146.0	1.0	0.492308	154	313	BUTH001.B.00004	Burkholderia thailandensis 2002721723	Bacteria	Proteobacteria	Bacteria;Proteobacteria;Betaproteobacteria;Burkholderiales;Burkholderiaceae;Burkholderia;pseudomallei group	NZ_CP004097;NZ_CP004098
BUTH001.B.00004.C002_02359	BUTH001.B.00004.C002	2310	319	Tad_tadC	Tad	Tad	BUTH001.B.00004.C002_Tad_1	single_locus	mandatory	5.3e-47	156.9	1.0	0.482759	150	303	BUTH001.B.00004	Burkholderia thailandensis 2002721723	Bacteria	Proteobacteria	Bacteria;Proteobacteria;Betaproteobacteria;Burkholderiales;Burkholderiaceae;Burkholderia;pseudomallei group	NZ_CP004097;NZ_CP004098
BUTH001.B.00004.C002_00824	BUTH001.B.00004.C002	811	367	T4bP_pilT	generic	generic	BUTH001.B.00004.C002_generic_1	single_locus	mandatory	9.999999999999995e-133	439.3	0.997006	0.899183	27	356	BUTH001.B.00004	Burkholderia thailandensis 2002721723	Bacteria	Proteobacteria	Bacteria;Proteobacteria;Betaproteobacteria;Burkholderiales;Burkholderiaceae;Burkholderia;pseudomallei group	NZ_CP004097;NZ_CP004098
BUTH001.B.00004.C002_00826	BUTH001.B.00004.C002	813	586	T4bP_pilQ	generic	generic	BUTH001.B.00004.C002_generic_1	single_locus	accessory	1.1999999999999994e-98	326.4	1.0	0.443686	320	579	BUTH001.B.00004	Burkholderia thailandensis 2002721723	Bacteria	Proteobacteria	Bacteria;Proteobacteria;Betaproteobacteria;Burkholderiales;Burkholderiaceae;Burkholderia;pseudomallei group	NZ_CP004097;NZ_CP004098
BUTH001.B.00004.C002_00829	BUTH001.B.00004.C002	816	538	T4bP_pilB	generic	generic	BUTH001.B.00004.C002_generic_1	single_locus	mandatory	5.2e-93	308.5	1.0	0.618959	130	462	BUTH001.B.00004	Burkholderia thailandensis 2002721723	Bacteria	Proteobacteria	Bacteria;Proteobacteria;Betaproteobacteria;Burkholderiales;Burkholderiaceae;Burkholderia;pseudomallei group	NZ_CP004097;NZ_CP004098
BUTH001.B.00004.C002_00830	BUTH001.B.00004.C002	817	358	T4bP_pilC	generic	generic	BUTH001.B.00004.C002_generic_1	single_locus	mandatory	2.7999999999999994e-46	155.0	0.968198	0.7541899999999999	75	344	BUTH001.B.00004	Burkholderia thailandensis 2002721723	Bacteria	Proteobacteria	Bacteria;Proteobacteria;Betaproteobacteria;Burkholderiales;Burkholderiaceae;Burkholderia;pseudomallei group	NZ_CP004097;NZ_CP004098
BUTH001.B.00004.C002_00831	BUTH001.B.00004.C002	818	183	T4bP_pilA	generic	generic	BUTH001.B.00004.C002_generic_1	single_locus	mandatory	1.8000000000000002e-10	38.7	0.890511	0.726776	24	156	BUTH001.B.00004	Burkholderia thailandensis 2002721723	Bacteria	Proteobacteria	Bacteria;Proteobacteria;Betaproteobacteria;Burkholderiales;Burkholderiaceae;Burkholderia;pseudomallei group	NZ_CP004097;NZ_CP004098
BUTH001.B.00004.C002_00834	BUTH001.B.00004.C002	821	605	T4bP_pilQ	generic	generic	BUTH001.B.00004.C002_generic_1	single_locus	accessory	6.299999999999998e-74	245.4	1.0	0.438017	336	600	BUTH001.B.00004	Burkholderia thailandensis 2002721723	Bacteria	Proteobacteria	Bacteria;Proteobacteria;Betaproteobacteria;Burkholderiales;Burkholderiaceae;Burkholderia;pseudomallei group	NZ_CP004097;NZ_CP004098
BUTH001.B.00005.C001_02437	BUTH001.B.00005.C001	2340	263	T2SS_gspN	T2SS	T2SS	BUTH001.B.00005.C001_T2SS_1	single_locus	accessory	9e-18	62.2	0.991071	0.429658	17	129	BUTH001.B.00005	Burkholderia thailandensis E444	Bacteria	Proteobacteria	Bacteria;Proteobacteria;Betaproteobacteria;Burkholderiales;Burkholderiaceae;Burkholderia;pseudomallei group	NZ_CP004117;NZ_CP004118
BUTH001.B.00005.C001_02438	BUTH001.B.00005.C001	2341	168	T2SS_gspM	T2SS	T2SS	BUTH001.B.00005.C001_T2SS_1	single_locus	accessory	5.599999999999999e-26	89.1	0.992593	0.767857	21	149	BUTH001.B.00005	Burkholderia thailandensis E444	Bacteria	Proteobacteria	Bacteria;Proteobacteria;Betaproteobacteria;Burkholderiales;Burkholderiaceae;Burkholderia;pseudomallei group	NZ_CP004117;NZ_CP004118
BUTH001.B.00005.C001_02439	BUTH001.B.00005.C001	2342	470	T2SS_gspL	T2SS	T2SS	BUTH001.B.00005.C001_T2SS_1	single_locus	accessory	2.8000000000000006e-05	21.6	0.6879430000000001	0.202128	44	138	BUTH001.B.00005	Burkholderia thailandensis E444	Bacteria	Proteobacteria	Bacteria;Proteobacteria;Betaproteobacteria;Burkholderiales;Burkholderiaceae;Burkholderia;pseudomallei group	NZ_CP004117;NZ_CP004118
BUTH001.B.00005.C001_02440	BUTH001.B.00005.C001	2343	417	T2SS_gspK	T2SS	T2SS	BUTH001.B.00005.C001_T2SS_1	single_locus	accessory	5.2999999999999995e-18	62.5	0.983051	0.13908900000000002	66	123	BUTH001.B.00005	Burkholderia thailandensis E444	Bacteria	Proteobacteria	Bacteria;Proteobacteria;Betaproteobacteria;Burkholderiales;Burkholderiaceae;Burkholderia;pseudomallei group	NZ_CP004117;NZ_CP004118
BUTH001.B.00005.C001_02441	BUTH001.B.00005.C001	2344	242	T2SS_gspJ	T2SS	T2SS	BUTH001.B.00005.C001_T2SS_1	single_locus	accessory	2.9e-13	47.7	0.804348	0.318182	33	109	BUTH001.B.00005	Burkholderia thailandensis E444	Bacteria	Proteobacteria	Bacteria;Proteobacteria;Betaproteobacteria;Burkholderiales;Burkholderiaceae;Burkholderia;pseudomallei group	NZ_CP004117;NZ_CP004118
BUTH001.B.00005.C001_02442	BUTH001.B.00005.C001	2345	134	T2SS_gspI	T2SS	T2SS	BUTH001.B.00005.C001_T2SS_1	single_locus	accessory	7.4e-20	68.8	0.982143	0.410448	14	68	BUTH001.B.00005	Burkholderia thailandensis E444	Bacteria	Proteobacteria	Bacteria;Proteobacteria;Betaproteobacteria;Burkholderiales;Burkholderiaceae;Burkholderia;pseudomallei group	NZ_CP004117;NZ_CP004118
BUTH001.B.00005.C001_02443	BUTH001.B.00005.C001	2346	196	T2SS_gspH	T2SS	T2SS	BUTH001.B.00005.C001_T2SS_1	single_locus	accessory	6.600000000000001e-14	49.8	0.909091	0.30101999999999995	50	108	BUTH001.B.00005	Burkholderia thailandensis E444	Bacteria	Proteobacteria	Bacteria;Proteobacteria;Betaproteobacteria;Burkholderiales;Burkholderiaceae;Burkholderia;pseudomallei group	NZ_CP004117;NZ_CP004118
BUTH001.B.00005.C001_02444	BUTH001.B.00005.C001	2347	150	T2SS_gspG	T2SS	T2SS	BUTH001.B.00005.C001_T2SS_1	single_locus	mandatory	5e-38	126.9	1.0	0.586667	16	103	BUTH001.B.00005	Burkholderia thailandensis E444	Bacteria	Proteobacteria	Bacteria;Proteobacteria;Betaproteobacteria;Burkholderiales;Burkholderiaceae;Burkholderia;pseudomallei group	NZ_CP004117;NZ_CP004118
BUTH001.B.00005.C001_02445	BUTH001.B.00005.C001	2348	136	T2SS_gspC	T2SS	T2SS	BUTH001.B.00005.C001_T2SS_1	single_locus	mandatory	1.8e-09	35.7	0.969072	0.602941	34	115	BUTH001.B.00005	Burkholderia thailandensis E444	Bacteria	Proteobacteria	Bacteria;Proteobacteria;Betaproteobacteria;Burkholderiales;Burkholderiaceae;Burkholderia;pseudomallei group	NZ_CP004117;NZ_CP004118
BUTH001.B.00005.C001_02446	BUTH001.B.00005.C001	2349	405	T2SS_gspF	T2SS	T2SS	BUTH001.B.00005.C001_T2SS_1	single_locus	mandatory	3.599999999999997e-126	418.2	0.997015	0.824691	69	402	BUTH001.B.00005	Burkholderia thailandensis E444	Bacteria	Proteobacteria	Bacteria;Proteobacteria;Betaproteobacteria;Burkholderiales;Burkholderiaceae;Burkholderia;pseudomallei group	NZ_CP004117;NZ_CP004118
BUTH001.B.00005.C001_02447	BUTH001.B.00005.C001	2350	497	T2SS_gspE	T2SS	T2SS	BUTH001.B.00005.C001_T2SS_1	single_locus	mandatory	9.499999999999992e-194	641.3	0.99763	0.820926	85	492	BUTH001.B.00005	Burkholderia thailandensis E444	Bacteria	Proteobacteria	Bacteria;Proteobacteria;Betaproteobacteria;Burkholderiales;Burkholderiaceae;Burkholderia;pseudomallei group	NZ_CP004117;NZ_CP004118
BUTH001.B.00005.C001_02448	BUTH001.B.00005.C001	2351	751	T2SS_gspD	T2SS	T2SS	BUTH001.B.00005.C001_T2SS_1	single_locus	mandatory	5.1e-67	222.4	0.978723	0.24767	491	676	BUTH001.B.00005	Burkholderia thailandensis E444	Bacteria	Proteobacteria	Bacteria;Proteobacteria;Betaproteobacteria;Burkholderiales;Burkholderiaceae;Burkholderia;pseudomallei group	NZ_CP004117;NZ_CP004118
BUTH001.B.00005.C001_02766	BUTH001.B.00005.C001	2653	316	T4P_pilM	T4P	T4P	BUTH001.B.00005.C001_T4P_1	multi_loci	accessory	2.5e-10	38.2	0.981481	0.5284810000000001	15	181	BUTH001.B.00005	Burkholderia thailandensis E444	Bacteria	Proteobacteria	Bacteria;Proteobacteria;Betaproteobacteria;Burkholderiales;Burkholderiaceae;Burkholderia;pseudomallei group	NZ_CP004117;NZ_CP004118
BUTH001.B.00005.C001_02767	BUTH001.B.00005.C001	2654	222	T4P_pilN	T4P	T4P	BUTH001.B.00005.C001_T4P_1	multi_loci	mandatory	4e-12	44.1	0.986207	0.635135	21	161	BUTH001.B.00005	Burkholderia thailandensis E444	Bacteria	Proteobacteria	Bacteria;Proteobacteria;Betaproteobacteria;Burkholderiales;Burkholderiaceae;Burkholderia;pseudomallei group	NZ_CP004117;NZ_CP004118
BUTH001.B.00005.C001_02768	BUTH001.B.00005.C001	2655	281	T4P_pilP	T4P	T4P	BUTH001.B.00005.C001_T4P_1	multi_loci	accessory	1.1999999999999999e-28	98.1	0.956835	0.704626	69	266	BUTH001.B.00005	Burkholderia thailandensis E444	Bacteria	Proteobacteria	Bacteria;Proteobacteria;Betaproteobacteria;Burkholderiales;Burkholderiaceae;Burkholderia;pseudomallei group	NZ_CP004117;NZ_CP004118
BUTH001.B.00005.C001_02769	BUTH001.B.00005.C001	2656	460	T4P_pilQ	T4P	T4P	BUTH001.B.00005.C001_T4P_1	multi_loci	mandatory	9.899999999999999e-53	175.7	0.908108	0.35	297	457	BUTH001.B.00005	Burkholderia thailandensis E444	Bacteria	Proteobacteria	Bacteria;Proteobacteria;Betaproteobacteria;Burkholderiales;Burkholderiaceae;Burkholderia;pseudomallei group	NZ_CP004117;NZ_CP004118
BUTH001.B.00005.C001_02932	BUTH001.B.00005.C001	2812	304	T4P_pilD	T4P	T4P	BUTH001.B.00005.C001_T4P_1	multi_loci	mandatory	5.899999999999997e-79	262.3	0.995413	0.792763	48	288	BUTH001.B.00005	Burkholderia thailandensis E444	Bacteria	Proteobacteria	Bacteria;Proteobacteria;Betaproteobacteria;Burkholderiales;Burkholderiaceae;Burkholderia;pseudomallei group	NZ_CP004117;NZ_CP004118
BUTH001.B.00005.C001_02933	BUTH001.B.00005.C001	2813	405	T4P_pilC	T4P	T4P	BUTH001.B.00005.C001_T4P_1	multi_loci	mandatory	4.399999999999999e-94	312.7	0.99403	0.824691	69	402	BUTH001.B.00005	Burkholderia thailandensis E444	Bacteria	Proteobacteria	Bacteria;Proteobacteria;Betaproteobacteria;Burkholderiales;Burkholderiaceae;Burkholderia;pseudomallei group	NZ_CP004117;NZ_CP004118
BUTH001.B.00005.C001_02934	BUTH001.B.00005.C001	2814	423	T4P_pilB	T4P	T4P	BUTH001.B.00005.C001_T4P_1	multi_loci	mandatory	2.499999999999999e-155	514.6	0.914286	0.91253	31	416	BUTH001.B.00005	Burkholderia thailandensis E444	Bacteria	Proteobacteria	Bacteria;Proteobacteria;Betaproteobacteria;Burkholderiales;Burkholderiaceae;Burkholderia;pseudomallei group	NZ_CP004117;NZ_CP004118
BUTH001.B.00005.C001_03180	BUTH001.B.00005.C001	3055	186	T4P_fimT	T4P	T4P	BUTH001.B.00005.C001_T4P_1	multi_loci	accessory	2.6e-14	51.0	0.984848	0.349462	11	75	BUTH001.B.00005	Burkholderia thailandensis E444	Bacteria	Proteobacteria	Bacteria;Proteobacteria;Betaproteobacteria;Burkholderiales;Burkholderiaceae;Burkholderia;pseudomallei group	NZ_CP004117;NZ_CP004118
BUTH001.B.00005.C001_03181	BUTH001.B.00005.C001	3056	125	T4P_pilV	T4P	T4P	BUTH001.B.00005.C001_T4P_1	multi_loci	accessory	3.2e-11	40.9	0.910714	0.408	1	51	BUTH001.B.00005	Burkholderia thailandensis E444	Bacteria	Proteobacteria	Bacteria;Proteobacteria;Betaproteobacteria;Burkholderiales;Burkholderiaceae;Burkholderia;pseudomallei group	NZ_CP004117;NZ_CP004118
BUTH001.B.00005.C001_03182	BUTH001.B.00005.C001	3057	261	T4P_pilW	T4P	T4P	BUTH001.B.00005.C001_T4P_1	multi_loci	accessory	6.600000000000001e-14	49.8	0.525	0.241379	8	70	BUTH001.B.00005	Burkholderia thailandensis E444	Bacteria	Proteobacteria	Bacteria;Proteobacteria;Betaproteobacteria;Burkholderiales;Burkholderiaceae;Burkholderia;pseudomallei group	NZ_CP004117;NZ_CP004118
BUTH001.B.00005.C001_03183	BUTH001.B.00005.C001	3058	200	T4P_pilX	T4P	T4P	BUTH001.B.00005.C001_T4P_1	multi_loci	accessory	7.7e-05	20.3	0.8983049999999999	0.265	38	90	BUTH001.B.00005	Burkholderia thailandensis E444	Bacteria	Proteobacteria	Bacteria;Proteobacteria;Betaproteobacteria;Burkholderiales;Burkholderiaceae;Burkholderia;pseudomallei group	NZ_CP004117;NZ_CP004118
BUTH001.B.00005.C001_03184	BUTH001.B.00005.C001	3059	150	T4P_pilE	T4P	T4P	BUTH001.B.00005.C001_T4P_1	multi_loci	mandatory	1.1e-15	55.5	0.742424	0.326667	11	59	BUTH001.B.00005	Burkholderia thailandensis E444	Bacteria	Proteobacteria	Bacteria;Proteobacteria;Betaproteobacteria;Burkholderiales;Burkholderiaceae;Burkholderia;pseudomallei group	NZ_CP004117;NZ_CP004118
BUTH001.B.00005.C001_00902	BUTH001.B.00005.C001	860	142	Tad_tadE	Tad	Tad	BUTH001.B.00005.C001_Tad_1	single_locus	accessory	7.3e-18	62.8	0.992958	0.922535	12	142	BUTH001.B.00005	Burkholderia thailandensis E444	Bacteria	Proteobacteria	Bacteria;Proteobacteria;Betaproteobacteria;Burkholderiales;Burkholderiaceae;Burkholderia;pseudomallei group	NZ_CP004117;NZ_CP004118
BUTH001.B.00005.C001_00903	BUTH001.B.00005.C001	861	344	Tad_tadD	Tad	Tad	BUTH001.B.00005.C001_Tad_1	single_locus	accessory	9.5e-21	71.9	0.990244	0.625	44	258	BUTH001.B.00005	Burkholderia thailandensis E444	Bacteria	Proteobacteria	Bacteria;Proteobacteria;Betaproteobacteria;Burkholderiales;Burkholderiaceae;Burkholderia;pseudomallei group	NZ_CP004117;NZ_CP004118
BUTH001.B.00005.C001_00904	BUTH001.B.00005.C001	862	314	Tad_tadC	Tad	Tad	BUTH001.B.00005.C001_Tad_1	single_locus	mandatory	5.999999999999999e-44	147.4	1.0	0.490446	150	303	BUTH001.B.00005	Burkholderia thailandensis E444	Bacteria	Proteobacteria	Bacteria;Proteobacteria;Betaproteobacteria;Burkholderiales;Burkholderiaceae;Burkholderia;pseudomallei group	NZ_CP004117;NZ_CP004118
BUTH001.B.00005.C001_00905	BUTH001.B.00005.C001	863	330	Tad_tadB	Tad	Tad	BUTH001.B.00005.C001_Tad_1	single_locus	mandatory	3.3999999999999997e-38	128.3	1.0	0.484848	157	316	BUTH001.B.00005	Burkholderia thailandensis E444	Bacteria	Proteobacteria	Bacteria;Proteobacteria;Betaproteobacteria;Burkholderiales;Burkholderiaceae;Burkholderia;pseudomallei group	NZ_CP004117;NZ_CP004118
BUTH001.B.00005.C001_00906	BUTH001.B.00005.C001	864	515	Tad_tadA	Tad	Tad	BUTH001.B.00005.C001_Tad_1	single_locus	mandatory	4.099999999999996e-121	400.6	1.0	0.47767	177	422	BUTH001.B.00005	Burkholderia thailandensis E444	Bacteria	Proteobacteria	Bacteria;Proteobacteria;Betaproteobacteria;Burkholderiales;Burkholderiaceae;Burkholderia;pseudomallei group	NZ_CP004117;NZ_CP004118
BUTH001.B.00005.C001_00907	BUTH001.B.00005.C001	865	411	Tad_tadZ	Tad	Tad	BUTH001.B.00005.C001_Tad_1	single_locus	mandatory	1.7e-32	110.1	0.957895	0.440389	145	325	BUTH001.B.00005	Burkholderia thailandensis E444	Bacteria	Proteobacteria	Bacteria;Proteobacteria;Betaproteobacteria;Burkholderiales;Burkholderiaceae;Burkholderia;pseudomallei group	NZ_CP004117;NZ_CP004118
BUTH001.B.00005.C001_00909	BUTH001.B.00005.C001	867	492	Tad_rcpA	Tad	Tad	BUTH001.B.00005.C001_Tad_1	single_locus	mandatory	1.0999999999999999e-74	248.2	1.0	0.47561	211	444	BUTH001.B.00005	Burkholderia thailandensis E444	Bacteria	Proteobacteria	Bacteria;Proteobacteria;Betaproteobacteria;Burkholderiales;Burkholderiaceae;Burkholderia;pseudomallei group	NZ_CP004117;NZ_CP004118
BUTH001.B.00005.C001_00910	BUTH001.B.00005.C001	868	345	Tad_rcpC	Tad	Tad	BUTH001.B.00005.C001_Tad_1	single_locus	accessory	2.3e-31	105.9	1.0	0.33913000000000004	128	244	BUTH001.B.00005	Burkholderia thailandensis E444	Bacteria	Proteobacteria	Bacteria;Proteobacteria;Betaproteobacteria;Burkholderiales;Burkholderiaceae;Burkholderia;pseudomallei group	NZ_CP004117;NZ_CP004118
BUTH001.B.00005.C001_00911	BUTH001.B.00005.C001	869	159	Tad_tadV	Tad	Tad	BUTH001.B.00005.C001_Tad_1	single_locus	mandatory	1.2e-14	52.2	0.939394	0.842767	9	142	BUTH001.B.00005	Burkholderia thailandensis E444	Bacteria	Proteobacteria	Bacteria;Proteobacteria;Betaproteobacteria;Burkholderiales;Burkholderiaceae;Burkholderia;pseudomallei group	NZ_CP004117;NZ_CP004118
BUTH001.B.00005.C001_00912	BUTH001.B.00005.C001	870	63	Tad_flp	Tad	Tad	BUTH001.B.00005.C001_Tad_1	single_locus	mandatory	6.800000000000001e-09	32.9	0.75	0.666667	2	43	BUTH001.B.00005	Burkholderia thailandensis E444	Bacteria	Proteobacteria	Bacteria;Proteobacteria;Betaproteobacteria;Burkholderiales;Burkholderiaceae;Burkholderia;pseudomallei group	NZ_CP004117;NZ_CP004118
BUTH001.B.00005.C001_00990	BUTH001.B.00005.C001	942	303	Tad_tadD	Tad	Tad	BUTH001.B.00005.C001_Tad_2	single_locus	accessory	5.3e-42	141.3	0.990244	0.640264	14	207	BUTH001.B.00005	Burkholderia thailandensis E444	Bacteria	Proteobacteria	Bacteria;Proteobacteria;Betaproteobacteria;Burkholderiales;Burkholderiaceae;Burkholderia;pseudomallei group	NZ_CP004117;NZ_CP004118
BUTH001.B.00005.C001_00991	BUTH001.B.00005.C001	943	339	Tad_tadC	Tad	Tad	BUTH001.B.00005.C001_Tad_2	single_locus	mandatory	1.7999999999999996e-31	106.9	1.0	0.454277	172	325	BUTH001.B.00005	Burkholderia thailandensis E444	Bacteria	Proteobacteria	Bacteria;Proteobacteria;Betaproteobacteria;Burkholderiales;Burkholderiaceae;Burkholderia;pseudomallei group	NZ_CP004117;NZ_CP004118
BUTH001.B.00005.C001_00992	BUTH001.B.00005.C001	944	336	Tad_tadB	Tad	Tad	BUTH001.B.00005.C001_Tad_2	single_locus	mandatory	5.6e-29	98.4	1.0	0.47619	166	325	BUTH001.B.00005	Burkholderia thailandensis E444	Bacteria	Proteobacteria	Bacteria;Proteobacteria;Betaproteobacteria;Burkholderiales;Burkholderiaceae;Burkholderia;pseudomallei group	NZ_CP004117;NZ_CP004118
BUTH001.B.00005.C001_00993	BUTH001.B.00005.C001	945	446	Tad_tadA	Tad	Tad	BUTH001.B.00005.C001_Tad_2	single_locus	mandatory	4.3999999999999984e-104	344.8	0.98374	0.542601	100	341	BUTH001.B.00005	Burkholderia thailandensis E444	Bacteria	Proteobacteria	Bacteria;Proteobacteria;Betaproteobacteria;Burkholderiales;Burkholderiaceae;Burkholderia;pseudomallei group	NZ_CP004117;NZ_CP004118
BUTH001.B.00005.C001_00994	BUTH001.B.00005.C001	946	412	Tad_tadZ	Tad	Tad	BUTH001.B.00005.C001_Tad_2	single_locus	mandatory	3.4999999999999997e-25	86.2	0.947368	0.4466020000000001	139	322	BUTH001.B.00005	Burkholderia thailandensis E444	Bacteria	Proteobacteria	Bacteria;Proteobacteria;Betaproteobacteria;Burkholderiales;Burkholderiaceae;Burkholderia;pseudomallei group	NZ_CP004117;NZ_CP004118
BUTH001.B.00005.C001_00995	BUTH001.B.00005.C001	947	441	Tad_rcpA	Tad	Tad	BUTH001.B.00005.C001_Tad_2	single_locus	mandatory	1.9999999999999996e-67	224.4	1.0	0.535147	165	400	BUTH001.B.00005	Burkholderia thailandensis E444	Bacteria	Proteobacteria	Bacteria;Proteobacteria;Betaproteobacteria;Burkholderiales;Burkholderiaceae;Burkholderia;pseudomallei group	NZ_CP004117;NZ_CP004118
BUTH001.B.00005.C001_00996	BUTH001.B.00005.C001	948	303	Tad_rcpC	Tad	Tad	BUTH001.B.00005.C001_Tad_2	single_locus	accessory	7.999999999999998e-32	107.3	0.991379	0.382838	109	224	BUTH001.B.00005	Burkholderia thailandensis E444	Bacteria	Proteobacteria	Bacteria;Proteobacteria;Betaproteobacteria;Burkholderiales;Burkholderiaceae;Burkholderia;pseudomallei group	NZ_CP004117;NZ_CP004118
BUTH001.B.00005.C001_00997	BUTH001.B.00005.C001	949	155	Tad_tadE	Tad	Tad	BUTH001.B.00005.C001_Tad_2	single_locus	accessory	2.4e-20	70.8	0.964789	0.864516	15	148	BUTH001.B.00005	Burkholderia thailandensis E444	Bacteria	Proteobacteria	Bacteria;Proteobacteria;Betaproteobacteria;Burkholderiales;Burkholderiaceae;Burkholderia;pseudomallei group	NZ_CP004117;NZ_CP004118
BUTH001.B.00005.C001_00998	BUTH001.B.00005.C001	950	166	Tad_tadV	Tad	Tad	BUTH001.B.00005.C001_Tad_2	single_locus	mandatory	7.1e-21	72.3	0.939394	0.8614459999999999	8	150	BUTH001.B.00005	Burkholderia thailandensis E444	Bacteria	Proteobacteria	Bacteria;Proteobacteria;Betaproteobacteria;Burkholderiales;Burkholderiaceae;Burkholderia;pseudomallei group	NZ_CP004117;NZ_CP004118
BUTH001.B.00005.C001_00999	BUTH001.B.00005.C001	951	65	Tad_flp	Tad	Tad	BUTH001.B.00005.C001_Tad_2	single_locus	mandatory	2.6e-16	56.6	0.980769	0.738462	10	57	BUTH001.B.00005	Burkholderia thailandensis E444	Bacteria	Proteobacteria	Bacteria;Proteobacteria;Betaproteobacteria;Burkholderiales;Burkholderiaceae;Burkholderia;pseudomallei group	NZ_CP004117;NZ_CP004118
BUTH001.B.00005.C002_00843	BUTH001.B.00005.C002	807	56	Tad_flp	Tad	Tad	BUTH001.B.00005.C002_Tad_1	single_locus	mandatory	5.1e-16	55.2	0.961538	0.8392860000000001	6	52	BUTH001.B.00005	Burkholderia thailandensis E444	Bacteria	Proteobacteria	Bacteria;Proteobacteria;Betaproteobacteria;Burkholderiales;Burkholderiaceae;Burkholderia;pseudomallei group	NZ_CP004117;NZ_CP004118
BUTH001.B.00005.C002_00844	BUTH001.B.00005.C002	808	48	Tad_flp	Tad	Tad	BUTH001.B.00005.C002_Tad_1	single_locus	mandatory	1.6000000000000002e-10	37.6	0.8653850000000001	0.875	3	44	BUTH001.B.00005	Burkholderia thailandensis E444	Bacteria	Proteobacteria	Bacteria;Proteobacteria;Betaproteobacteria;Burkholderiales;Burkholderiaceae;Burkholderia;pseudomallei group	NZ_CP004117;NZ_CP004118
BUTH001.B.00005.C002_00845	BUTH001.B.00005.C002	809	179	Tad_tadV	Tad	Tad	BUTH001.B.00005.C002_Tad_1	single_locus	mandatory	8.400000000000001e-26	87.7	0.962121	0.893855	12	171	BUTH001.B.00005	Burkholderia thailandensis E444	Bacteria	Proteobacteria	Bacteria;Proteobacteria;Betaproteobacteria;Burkholderiales;Burkholderiaceae;Burkholderia;pseudomallei group	NZ_CP004117;NZ_CP004118
BUTH001.B.00005.C002_00847	BUTH001.B.00005.C002	811	279	Tad_rcpC	Tad	Tad	BUTH001.B.00005.C002_Tad_1	single_locus	accessory	2.2999999999999998e-32	108.6	1.0	0.387097	105	212	BUTH001.B.00005	Burkholderia thailandensis E444	Bacteria	Proteobacteria	Bacteria;Proteobacteria;Betaproteobacteria;Burkholderiales;Burkholderiaceae;Burkholderia;pseudomallei group	NZ_CP004117;NZ_CP004118
BUTH001.B.00005.C002_00848	BUTH001.B.00005.C002	812	679	Tad_rcpA	Tad	Tad	BUTH001.B.00005.C002_Tad_1	single_locus	mandatory	5.799999999999997e-66	219.1	1.0	0.33726100000000003	256	484	BUTH001.B.00005	Burkholderia thailandensis E444	Bacteria	Proteobacteria	Bacteria;Proteobacteria;Betaproteobacteria;Burkholderiales;Burkholderiaceae;Burkholderia;pseudomallei group	NZ_CP004117;NZ_CP004118
BUTH001.B.00005.C002_00851	BUTH001.B.00005.C002	815	168	Tad_tadE	Tad	Tad	BUTH001.B.00005.C002_Tad_1	single_locus	accessory	1.5e-27	93.7	0.992958	0.988095	2	167	BUTH001.B.00005	Burkholderia thailandensis E444	Bacteria	Proteobacteria	Bacteria;Proteobacteria;Betaproteobacteria;Burkholderiales;Burkholderiaceae;Burkholderia;pseudomallei group	NZ_CP004117;NZ_CP004118
BUTH001.B.00005.C002_00852	BUTH001.B.00005.C002	816	153	Tad_tadE	Tad	Tad	BUTH001.B.00005.C002_Tad_1	single_locus	accessory	7.100000000000001e-19	65.6	0.915493	0.777778	15	133	BUTH001.B.00005	Burkholderia thailandensis E444	Bacteria	Proteobacteria	Bacteria;Proteobacteria;Betaproteobacteria;Burkholderiales;Burkholderiaceae;Burkholderia;pseudomallei group	NZ_CP004117;NZ_CP004118
BUTH001.B.00005.C002_00853	BUTH001.B.00005.C002	817	402	Tad_tadZ	Tad	Tad	BUTH001.B.00005.C002_Tad_1	single_locus	mandatory	5.3e-44	147.1	0.942105	0.447761	129	308	BUTH001.B.00005	Burkholderia thailandensis E444	Bacteria	Proteobacteria	Bacteria;Proteobacteria;Betaproteobacteria;Burkholderiales;Burkholderiaceae;Burkholderia;pseudomallei group	NZ_CP004117;NZ_CP004118
BUTH001.B.00005.C002_00854	BUTH001.B.00005.C002	818	455	Tad_tadA	Tad	Tad	BUTH001.B.00005.C002_Tad_1	single_locus	mandatory	2.1999999999999994e-120	397.6	1.0	0.540659	111	356	BUTH001.B.00005	Burkholderia thailandensis E444	Bacteria	Proteobacteria	Bacteria;Proteobacteria;Betaproteobacteria;Burkholderiales;Burkholderiaceae;Burkholderia;pseudomallei group	NZ_CP004117;NZ_CP004118
BUTH001.B.00005.C002_00855	BUTH001.B.00005.C002	819	325	Tad_tadB	Tad	Tad	BUTH001.B.00005.C002_Tad_1	single_locus	mandatory	8.900000000000001e-44	146.0	1.0	0.492308	154	313	BUTH001.B.00005	Burkholderia thailandensis E444	Bacteria	Proteobacteria	Bacteria;Proteobacteria;Betaproteobacteria;Burkholderiales;Burkholderiaceae;Burkholderia;pseudomallei group	NZ_CP004117;NZ_CP004118
BUTH001.B.00005.C002_00856	BUTH001.B.00005.C002	820	319	Tad_tadC	Tad	Tad	BUTH001.B.00005.C002_Tad_1	single_locus	mandatory	5e-47	156.9	1.0	0.482759	150	303	BUTH001.B.00005	Burkholderia thailandensis E444	Bacteria	Proteobacteria	Bacteria;Proteobacteria;Betaproteobacteria;Burkholderiales;Burkholderiaceae;Burkholderia;pseudomallei group	NZ_CP004117;NZ_CP004118
BUTH001.B.00005.C002_01753	BUTH001.B.00005.C002	1698	367	T4bP_pilT	generic	generic	BUTH001.B.00005.C002_generic_2	single_locus	mandatory	9.999999999999995e-133	439.3	0.997006	0.899183	27	356	BUTH001.B.00005	Burkholderia thailandensis E444	Bacteria	Proteobacteria	Bacteria;Proteobacteria;Betaproteobacteria;Burkholderiales;Burkholderiaceae;Burkholderia;pseudomallei group	NZ_CP004117;NZ_CP004118
BUTH001.B.00005.C002_01755	BUTH001.B.00005.C002	1700	586	T4bP_pilQ	generic	generic	BUTH001.B.00005.C002_generic_2	single_locus	accessory	1.1e-98	326.4	1.0	0.443686	320	579	BUTH001.B.00005	Burkholderia thailandensis E444	Bacteria	Proteobacteria	Bacteria;Proteobacteria;Betaproteobacteria;Burkholderiales;Burkholderiaceae;Burkholderia;pseudomallei group	NZ_CP004117;NZ_CP004118
BUTH001.B.00005.C002_01758	BUTH001.B.00005.C002	1703	538	T4bP_pilB	generic	generic	BUTH001.B.00005.C002_generic_2	single_locus	mandatory	4.999999999999998e-93	308.5	1.0	0.618959	130	462	BUTH001.B.00005	Burkholderia thailandensis E444	Bacteria	Proteobacteria	Bacteria;Proteobacteria;Betaproteobacteria;Burkholderiales;Burkholderiaceae;Burkholderia;pseudomallei group	NZ_CP004117;NZ_CP004118
BUTH001.B.00005.C002_01759	BUTH001.B.00005.C002	1704	358	T4bP_pilC	generic	generic	BUTH001.B.00005.C002_generic_2	single_locus	mandatory	2.7000000000000004e-46	155.0	0.968198	0.7541899999999999	75	344	BUTH001.B.00005	Burkholderia thailandensis E444	Bacteria	Proteobacteria	Bacteria;Proteobacteria;Betaproteobacteria;Burkholderiales;Burkholderiaceae;Burkholderia;pseudomallei group	NZ_CP004117;NZ_CP004118
BUTH001.B.00005.C002_01760	BUTH001.B.00005.C002	1705	183	T4bP_pilA	generic	generic	BUTH001.B.00005.C002_generic_2	single_locus	mandatory	1.7e-10	38.7	0.890511	0.726776	24	156	BUTH001.B.00005	Burkholderia thailandensis E444	Bacteria	Proteobacteria	Bacteria;Proteobacteria;Betaproteobacteria;Burkholderiales;Burkholderiaceae;Burkholderia;pseudomallei group	NZ_CP004117;NZ_CP004118
BUTH001.B.00005.C002_01763	BUTH001.B.00005.C002	1708	605	T4bP_pilQ	generic	generic	BUTH001.B.00005.C002_generic_2	single_locus	accessory	5.999999999999998e-74	245.4	1.0	0.438017	336	600	BUTH001.B.00005	Burkholderia thailandensis E444	Bacteria	Proteobacteria	Bacteria;Proteobacteria;Betaproteobacteria;Burkholderiales;Burkholderiaceae;Burkholderia;pseudomallei group	NZ_CP004117;NZ_CP004118
BUTH001.B.00006.C001_00532	BUTH001.B.00006.C001	526	263	T2SS_gspN	T2SS	T2SS	BUTH001.B.00006.C001_T2SS_1	single_locus	accessory	9.2e-18	62.2	0.991071	0.429658	17	129	BUTH001.B.00006	Burkholderia thailandensis USAMRU Malaysia #20	Bacteria	Proteobacteria	Bacteria;Proteobacteria;Betaproteobacteria;Burkholderiales;Burkholderiaceae;Burkholderia;pseudomallei group	NZ_CP004383;NZ_CP004384
BUTH001.B.00006.C001_00533	BUTH001.B.00006.C001	527	168	T2SS_gspM	T2SS	T2SS	BUTH001.B.00006.C001_T2SS_1	single_locus	accessory	5.7e-26	89.1	0.992593	0.767857	21	149	BUTH001.B.00006	Burkholderia thailandensis USAMRU Malaysia #20	Bacteria	Proteobacteria	Bacteria;Proteobacteria;Betaproteobacteria;Burkholderiales;Burkholderiaceae;Burkholderia;pseudomallei group	NZ_CP004383;NZ_CP004384
BUTH001.B.00006.C001_00534	BUTH001.B.00006.C001	528	470	T2SS_gspL	T2SS	T2SS	BUTH001.B.00006.C001_T2SS_1	single_locus	accessory	2.9e-05	21.6	0.6879430000000001	0.202128	44	138	BUTH001.B.00006	Burkholderia thailandensis USAMRU Malaysia #20	Bacteria	Proteobacteria	Bacteria;Proteobacteria;Betaproteobacteria;Burkholderiales;Burkholderiaceae;Burkholderia;pseudomallei group	NZ_CP004383;NZ_CP004384
BUTH001.B.00006.C001_00535	BUTH001.B.00006.C001	529	417	T2SS_gspK	T2SS	T2SS	BUTH001.B.00006.C001_T2SS_1	single_locus	accessory	5.5e-18	62.5	0.983051	0.13908900000000002	66	123	BUTH001.B.00006	Burkholderia thailandensis USAMRU Malaysia #20	Bacteria	Proteobacteria	Bacteria;Proteobacteria;Betaproteobacteria;Burkholderiales;Burkholderiaceae;Burkholderia;pseudomallei group	NZ_CP004383;NZ_CP004384
BUTH001.B.00006.C001_00536	BUTH001.B.00006.C001	530	242	T2SS_gspJ	T2SS	T2SS	BUTH001.B.00006.C001_T2SS_1	single_locus	accessory	3.8e-13	47.3	0.804348	0.318182	33	109	BUTH001.B.00006	Burkholderia thailandensis USAMRU Malaysia #20	Bacteria	Proteobacteria	Bacteria;Proteobacteria;Betaproteobacteria;Burkholderiales;Burkholderiaceae;Burkholderia;pseudomallei group	NZ_CP004383;NZ_CP004384
BUTH001.B.00006.C001_00537	BUTH001.B.00006.C001	531	134	T2SS_gspI	T2SS	T2SS	BUTH001.B.00006.C001_T2SS_1	single_locus	accessory	7.6e-20	68.8	0.982143	0.410448	14	68	BUTH001.B.00006	Burkholderia thailandensis USAMRU Malaysia #20	Bacteria	Proteobacteria	Bacteria;Proteobacteria;Betaproteobacteria;Burkholderiales;Burkholderiaceae;Burkholderia;pseudomallei group	NZ_CP004383;NZ_CP004384
BUTH001.B.00006.C001_00538	BUTH001.B.00006.C001	532	196	T2SS_gspH	T2SS	T2SS	BUTH001.B.00006.C001_T2SS_1	single_locus	accessory	6.8e-14	49.8	0.909091	0.30101999999999995	50	108	BUTH001.B.00006	Burkholderia thailandensis USAMRU Malaysia #20	Bacteria	Proteobacteria	Bacteria;Proteobacteria;Betaproteobacteria;Burkholderiales;Burkholderiaceae;Burkholderia;pseudomallei group	NZ_CP004383;NZ_CP004384
BUTH001.B.00006.C001_00539	BUTH001.B.00006.C001	533	150	T2SS_gspG	T2SS	T2SS	BUTH001.B.00006.C001_T2SS_1	single_locus	mandatory	5.099999999999998e-38	126.9	1.0	0.586667	16	103	BUTH001.B.00006	Burkholderia thailandensis USAMRU Malaysia #20	Bacteria	Proteobacteria	Bacteria;Proteobacteria;Betaproteobacteria;Burkholderiales;Burkholderiaceae;Burkholderia;pseudomallei group	NZ_CP004383;NZ_CP004384
BUTH001.B.00006.C001_00540	BUTH001.B.00006.C001	534	136	T2SS_gspC	T2SS	T2SS	BUTH001.B.00006.C001_T2SS_1	single_locus	mandatory	1.8e-09	35.7	0.969072	0.602941	34	115	BUTH001.B.00006	Burkholderia thailandensis USAMRU Malaysia #20	Bacteria	Proteobacteria	Bacteria;Proteobacteria;Betaproteobacteria;Burkholderiales;Burkholderiaceae;Burkholderia;pseudomallei group	NZ_CP004383;NZ_CP004384
BUTH001.B.00006.C001_00541	BUTH001.B.00006.C001	535	405	T2SS_gspF	T2SS	T2SS	BUTH001.B.00006.C001_T2SS_1	single_locus	mandatory	3.7e-126	418.2	0.997015	0.824691	69	402	BUTH001.B.00006	Burkholderia thailandensis USAMRU Malaysia #20	Bacteria	Proteobacteria	Bacteria;Proteobacteria;Betaproteobacteria;Burkholderiales;Burkholderiaceae;Burkholderia;pseudomallei group	NZ_CP004383;NZ_CP004384
BUTH001.B.00006.C001_00542	BUTH001.B.00006.C001	536	497	T2SS_gspE	T2SS	T2SS	BUTH001.B.00006.C001_T2SS_1	single_locus	mandatory	9.699999999999988e-194	641.3	0.99763	0.820926	85	492	BUTH001.B.00006	Burkholderia thailandensis USAMRU Malaysia #20	Bacteria	Proteobacteria	Bacteria;Proteobacteria;Betaproteobacteria;Burkholderiales;Burkholderiaceae;Burkholderia;pseudomallei group	NZ_CP004383;NZ_CP004384
BUTH001.B.00006.C001_00543	BUTH001.B.00006.C001	537	751	T2SS_gspD	T2SS	T2SS	BUTH001.B.00006.C001_T2SS_1	single_locus	mandatory	5.199999999999998e-67	222.4	0.978723	0.24767	491	676	BUTH001.B.00006	Burkholderia thailandensis USAMRU Malaysia #20	Bacteria	Proteobacteria	Bacteria;Proteobacteria;Betaproteobacteria;Burkholderiales;Burkholderiaceae;Burkholderia;pseudomallei group	NZ_CP004383;NZ_CP004384
BUTH001.B.00006.C001_00864	BUTH001.B.00006.C001	839	316	T4P_pilM	T4P	T4P	BUTH001.B.00006.C001_T4P_1	multi_loci	accessory	2.5e-10	38.2	0.981481	0.5284810000000001	15	181	BUTH001.B.00006	Burkholderia thailandensis USAMRU Malaysia #20	Bacteria	Proteobacteria	Bacteria;Proteobacteria;Betaproteobacteria;Burkholderiales;Burkholderiaceae;Burkholderia;pseudomallei group	NZ_CP004383;NZ_CP004384
BUTH001.B.00006.C001_00865	BUTH001.B.00006.C001	840	226	T4P_pilN	T4P	T4P	BUTH001.B.00006.C001_T4P_1	multi_loci	mandatory	4.4e-12	44.0	0.986207	0.623894	25	165	BUTH001.B.00006	Burkholderia thailandensis USAMRU Malaysia #20	Bacteria	Proteobacteria	Bacteria;Proteobacteria;Betaproteobacteria;Burkholderiales;Burkholderiaceae;Burkholderia;pseudomallei group	NZ_CP004383;NZ_CP004384
BUTH001.B.00006.C001_00866	BUTH001.B.00006.C001	841	281	T4P_pilP	T4P	T4P	BUTH001.B.00006.C001_T4P_1	multi_loci	accessory	1.1999999999999999e-28	98.1	0.956835	0.704626	69	266	BUTH001.B.00006	Burkholderia thailandensis USAMRU Malaysia #20	Bacteria	Proteobacteria	Bacteria;Proteobacteria;Betaproteobacteria;Burkholderiales;Burkholderiaceae;Burkholderia;pseudomallei group	NZ_CP004383;NZ_CP004384
BUTH001.B.00006.C001_00867	BUTH001.B.00006.C001	842	456	T4P_pilQ	T4P	T4P	BUTH001.B.00006.C001_T4P_1	multi_loci	mandatory	1e-52	175.7	0.908108	0.35307	293	453	BUTH001.B.00006	Burkholderia thailandensis USAMRU Malaysia #20	Bacteria	Proteobacteria	Bacteria;Proteobacteria;Betaproteobacteria;Burkholderiales;Burkholderiaceae;Burkholderia;pseudomallei group	NZ_CP004383;NZ_CP004384
BUTH001.B.00006.C001_01041	BUTH001.B.00006.C001	1008	304	T4P_pilD	T4P	T4P	BUTH001.B.00006.C001_T4P_1	multi_loci	mandatory	6.099999999999997e-79	262.3	0.995413	0.792763	48	288	BUTH001.B.00006	Burkholderia thailandensis USAMRU Malaysia #20	Bacteria	Proteobacteria	Bacteria;Proteobacteria;Betaproteobacteria;Burkholderiales;Burkholderiaceae;Burkholderia;pseudomallei group	NZ_CP004383;NZ_CP004384
BUTH001.B.00006.C001_01042	BUTH001.B.00006.C001	1009	405	T4P_pilC	T4P	T4P	BUTH001.B.00006.C001_T4P_1	multi_loci	mandatory	4.499999999999999e-94	312.7	0.99403	0.824691	69	402	BUTH001.B.00006	Burkholderia thailandensis USAMRU Malaysia #20	Bacteria	Proteobacteria	Bacteria;Proteobacteria;Betaproteobacteria;Burkholderiales;Burkholderiaceae;Burkholderia;pseudomallei group	NZ_CP004383;NZ_CP004384
BUTH001.B.00006.C001_01043	BUTH001.B.00006.C001	1010	423	T4P_pilB	T4P	T4P	BUTH001.B.00006.C001_T4P_1	multi_loci	mandatory	2.599999999999999e-155	514.6	0.914286	0.91253	31	416	BUTH001.B.00006	Burkholderia thailandensis USAMRU Malaysia #20	Bacteria	Proteobacteria	Bacteria;Proteobacteria;Betaproteobacteria;Burkholderiales;Burkholderiaceae;Burkholderia;pseudomallei group	NZ_CP004383;NZ_CP004384
BUTH001.B.00006.C001_01290	BUTH001.B.00006.C001	1253	186	T4P_fimT	T4P	T4P	BUTH001.B.00006.C001_T4P_1	multi_loci	accessory	2.6e-14	51.0	0.984848	0.349462	11	75	BUTH001.B.00006	Burkholderia thailandensis USAMRU Malaysia #20	Bacteria	Proteobacteria	Bacteria;Proteobacteria;Betaproteobacteria;Burkholderiales;Burkholderiaceae;Burkholderia;pseudomallei group	NZ_CP004383;NZ_CP004384
BUTH001.B.00006.C001_01291	BUTH001.B.00006.C001	1254	125	T4P_pilV	T4P	T4P	BUTH001.B.00006.C001_T4P_1	multi_loci	accessory	3.3e-11	40.9	0.910714	0.408	1	51	BUTH001.B.00006	Burkholderia thailandensis USAMRU Malaysia #20	Bacteria	Proteobacteria	Bacteria;Proteobacteria;Betaproteobacteria;Burkholderiales;Burkholderiaceae;Burkholderia;pseudomallei group	NZ_CP004383;NZ_CP004384
BUTH001.B.00006.C001_01292	BUTH001.B.00006.C001	1255	261	T4P_pilW	T4P	T4P	BUTH001.B.00006.C001_T4P_1	multi_loci	accessory	6.8e-14	49.8	0.525	0.241379	8	70	BUTH001.B.00006	Burkholderia thailandensis USAMRU Malaysia #20	Bacteria	Proteobacteria	Bacteria;Proteobacteria;Betaproteobacteria;Burkholderiales;Burkholderiaceae;Burkholderia;pseudomallei group	NZ_CP004383;NZ_CP004384
BUTH001.B.00006.C001_01293	BUTH001.B.00006.C001	1256	200	T4P_pilX	T4P	T4P	BUTH001.B.00006.C001_T4P_1	multi_loci	accessory	7.900000000000001e-05	20.3	0.8983049999999999	0.265	38	90	BUTH001.B.00006	Burkholderia thailandensis USAMRU Malaysia #20	Bacteria	Proteobacteria	Bacteria;Proteobacteria;Betaproteobacteria;Burkholderiales;Burkholderiaceae;Burkholderia;pseudomallei group	NZ_CP004383;NZ_CP004384
BUTH001.B.00006.C001_01294	BUTH001.B.00006.C001	1257	150	T4P_pilE	T4P	T4P	BUTH001.B.00006.C001_T4P_1	multi_loci	mandatory	1.2e-15	55.5	0.742424	0.326667	11	59	BUTH001.B.00006	Burkholderia thailandensis USAMRU Malaysia #20	Bacteria	Proteobacteria	Bacteria;Proteobacteria;Betaproteobacteria;Burkholderiales;Burkholderiaceae;Burkholderia;pseudomallei group	NZ_CP004383;NZ_CP004384
BUTH001.B.00006.C001_02431	BUTH001.B.00006.C001	2356	142	Tad_tadE	Tad	Tad	BUTH001.B.00006.C001_Tad_1	single_locus	accessory	7.5e-18	62.8	0.992958	0.922535	12	142	BUTH001.B.00006	Burkholderia thailandensis USAMRU Malaysia #20	Bacteria	Proteobacteria	Bacteria;Proteobacteria;Betaproteobacteria;Burkholderiales;Burkholderiaceae;Burkholderia;pseudomallei group	NZ_CP004383;NZ_CP004384
BUTH001.B.00006.C001_02432	BUTH001.B.00006.C001	2357	344	Tad_tadD	Tad	Tad	BUTH001.B.00006.C001_Tad_1	single_locus	accessory	9.8e-21	71.9	0.990244	0.625	44	258	BUTH001.B.00006	Burkholderia thailandensis USAMRU Malaysia #20	Bacteria	Proteobacteria	Bacteria;Proteobacteria;Betaproteobacteria;Burkholderiales;Burkholderiaceae;Burkholderia;pseudomallei group	NZ_CP004383;NZ_CP004384
BUTH001.B.00006.C001_02433	BUTH001.B.00006.C001	2358	314	Tad_tadC	Tad	Tad	BUTH001.B.00006.C001_Tad_1	single_locus	mandatory	6.2e-44	147.4	1.0	0.490446	150	303	BUTH001.B.00006	Burkholderia thailandensis USAMRU Malaysia #20	Bacteria	Proteobacteria	Bacteria;Proteobacteria;Betaproteobacteria;Burkholderiales;Burkholderiaceae;Burkholderia;pseudomallei group	NZ_CP004383;NZ_CP004384
BUTH001.B.00006.C001_02434	BUTH001.B.00006.C001	2359	330	Tad_tadB	Tad	Tad	BUTH001.B.00006.C001_Tad_1	single_locus	mandatory	3.5e-38	128.3	1.0	0.484848	157	316	BUTH001.B.00006	Burkholderia thailandensis USAMRU Malaysia #20	Bacteria	Proteobacteria	Bacteria;Proteobacteria;Betaproteobacteria;Burkholderiales;Burkholderiaceae;Burkholderia;pseudomallei group	NZ_CP004383;NZ_CP004384
BUTH001.B.00006.C001_02435	BUTH001.B.00006.C001	2360	515	Tad_tadA	Tad	Tad	BUTH001.B.00006.C001_Tad_1	single_locus	mandatory	4.199999999999996e-121	400.6	1.0	0.47767	177	422	BUTH001.B.00006	Burkholderia thailandensis USAMRU Malaysia #20	Bacteria	Proteobacteria	Bacteria;Proteobacteria;Betaproteobacteria;Burkholderiales;Burkholderiaceae;Burkholderia;pseudomallei group	NZ_CP004383;NZ_CP004384
BUTH001.B.00006.C001_02438	BUTH001.B.00006.C001	2362	492	Tad_rcpA	Tad	Tad	BUTH001.B.00006.C001_Tad_1	single_locus	mandatory	1.0999999999999999e-74	248.2	1.0	0.47561	211	444	BUTH001.B.00006	Burkholderia thailandensis USAMRU Malaysia #20	Bacteria	Proteobacteria	Bacteria;Proteobacteria;Betaproteobacteria;Burkholderiales;Burkholderiaceae;Burkholderia;pseudomallei group	NZ_CP004383;NZ_CP004384
BUTH001.B.00006.C001_02439	BUTH001.B.00006.C001	2363	345	Tad_rcpC	Tad	Tad	BUTH001.B.00006.C001_Tad_1	single_locus	accessory	2.3e-31	105.9	1.0	0.33913000000000004	128	244	BUTH001.B.00006	Burkholderia thailandensis USAMRU Malaysia #20	Bacteria	Proteobacteria	Bacteria;Proteobacteria;Betaproteobacteria;Burkholderiales;Burkholderiaceae;Burkholderia;pseudomallei group	NZ_CP004383;NZ_CP004384
BUTH001.B.00006.C001_02440	BUTH001.B.00006.C001	2364	159	Tad_tadV	Tad	Tad	BUTH001.B.00006.C001_Tad_1	single_locus	mandatory	1.2e-14	52.2	0.939394	0.842767	9	142	BUTH001.B.00006	Burkholderia thailandensis USAMRU Malaysia #20	Bacteria	Proteobacteria	Bacteria;Proteobacteria;Betaproteobacteria;Burkholderiales;Burkholderiaceae;Burkholderia;pseudomallei group	NZ_CP004383;NZ_CP004384
BUTH001.B.00006.C001_02441	BUTH001.B.00006.C001	2365	63	Tad_flp	Tad	Tad	BUTH001.B.00006.C001_Tad_1	single_locus	mandatory	6.9e-09	32.9	0.75	0.666667	2	43	BUTH001.B.00006	Burkholderia thailandensis USAMRU Malaysia #20	Bacteria	Proteobacteria	Bacteria;Proteobacteria;Betaproteobacteria;Burkholderiales;Burkholderiaceae;Burkholderia;pseudomallei group	NZ_CP004383;NZ_CP004384
BUTH001.B.00006.C001_02519	BUTH001.B.00006.C001	2437	306	Tad_tadD	Tad	Tad	BUTH001.B.00006.C001_Tad_2	single_locus	accessory	5.9e-42	141.2	0.990244	0.633987	14	207	BUTH001.B.00006	Burkholderia thailandensis USAMRU Malaysia #20	Bacteria	Proteobacteria	Bacteria;Proteobacteria;Betaproteobacteria;Burkholderiales;Burkholderiaceae;Burkholderia;pseudomallei group	NZ_CP004383;NZ_CP004384
BUTH001.B.00006.C001_02520	BUTH001.B.00006.C001	2438	339	Tad_tadC	Tad	Tad	BUTH001.B.00006.C001_Tad_2	single_locus	mandatory	1.7999999999999996e-31	106.9	1.0	0.454277	172	325	BUTH001.B.00006	Burkholderia thailandensis USAMRU Malaysia #20	Bacteria	Proteobacteria	Bacteria;Proteobacteria;Betaproteobacteria;Burkholderiales;Burkholderiaceae;Burkholderia;pseudomallei group	NZ_CP004383;NZ_CP004384
BUTH001.B.00006.C001_02521	BUTH001.B.00006.C001	2439	336	Tad_tadB	Tad	Tad	BUTH001.B.00006.C001_Tad_2	single_locus	mandatory	5.7e-29	98.4	1.0	0.47619	166	325	BUTH001.B.00006	Burkholderia thailandensis USAMRU Malaysia #20	Bacteria	Proteobacteria	Bacteria;Proteobacteria;Betaproteobacteria;Burkholderiales;Burkholderiaceae;Burkholderia;pseudomallei group	NZ_CP004383;NZ_CP004384
BUTH001.B.00006.C001_02522	BUTH001.B.00006.C001	2440	446	Tad_tadA	Tad	Tad	BUTH001.B.00006.C001_Tad_2	single_locus	mandatory	4.499999999999998e-104	344.8	0.98374	0.542601	100	341	BUTH001.B.00006	Burkholderia thailandensis USAMRU Malaysia #20	Bacteria	Proteobacteria	Bacteria;Proteobacteria;Betaproteobacteria;Burkholderiales;Burkholderiaceae;Burkholderia;pseudomallei group	NZ_CP004383;NZ_CP004384
BUTH001.B.00006.C001_02523	BUTH001.B.00006.C001	2441	412	Tad_tadZ	Tad	Tad	BUTH001.B.00006.C001_Tad_2	single_locus	mandatory	3.6e-25	86.2	0.947368	0.4466020000000001	139	322	BUTH001.B.00006	Burkholderia thailandensis USAMRU Malaysia #20	Bacteria	Proteobacteria	Bacteria;Proteobacteria;Betaproteobacteria;Burkholderiales;Burkholderiaceae;Burkholderia;pseudomallei group	NZ_CP004383;NZ_CP004384
BUTH001.B.00006.C001_02524	BUTH001.B.00006.C001	2442	441	Tad_rcpA	Tad	Tad	BUTH001.B.00006.C001_Tad_2	single_locus	mandatory	2.0999999999999992e-67	224.4	1.0	0.535147	165	400	BUTH001.B.00006	Burkholderia thailandensis USAMRU Malaysia #20	Bacteria	Proteobacteria	Bacteria;Proteobacteria;Betaproteobacteria;Burkholderiales;Burkholderiaceae;Burkholderia;pseudomallei group	NZ_CP004383;NZ_CP004384
BUTH001.B.00006.C001_02525	BUTH001.B.00006.C001	2443	303	Tad_rcpC	Tad	Tad	BUTH001.B.00006.C001_Tad_2	single_locus	accessory	8.199999999999997e-32	107.3	0.991379	0.382838	109	224	BUTH001.B.00006	Burkholderia thailandensis USAMRU Malaysia #20	Bacteria	Proteobacteria	Bacteria;Proteobacteria;Betaproteobacteria;Burkholderiales;Burkholderiaceae;Burkholderia;pseudomallei group	NZ_CP004383;NZ_CP004384
BUTH001.B.00006.C001_02526	BUTH001.B.00006.C001	2444	155	Tad_tadE	Tad	Tad	BUTH001.B.00006.C001_Tad_2	single_locus	accessory	2.5e-20	70.8	0.964789	0.864516	15	148	BUTH001.B.00006	Burkholderia thailandensis USAMRU Malaysia #20	Bacteria	Proteobacteria	Bacteria;Proteobacteria;Betaproteobacteria;Burkholderiales;Burkholderiaceae;Burkholderia;pseudomallei group	NZ_CP004383;NZ_CP004384
BUTH001.B.00006.C001_02527	BUTH001.B.00006.C001	2445	166	Tad_tadV	Tad	Tad	BUTH001.B.00006.C001_Tad_2	single_locus	mandatory	7.3e-21	72.3	0.939394	0.8614459999999999	8	150	BUTH001.B.00006	Burkholderia thailandensis USAMRU Malaysia #20	Bacteria	Proteobacteria	Bacteria;Proteobacteria;Betaproteobacteria;Burkholderiales;Burkholderiaceae;Burkholderia;pseudomallei group	NZ_CP004383;NZ_CP004384
BUTH001.B.00006.C001_02528	BUTH001.B.00006.C001	2446	65	Tad_flp	Tad	Tad	BUTH001.B.00006.C001_Tad_2	single_locus	mandatory	2.7e-16	56.6	0.980769	0.738462	10	57	BUTH001.B.00006	Burkholderia thailandensis USAMRU Malaysia #20	Bacteria	Proteobacteria	Bacteria;Proteobacteria;Betaproteobacteria;Burkholderiales;Burkholderiaceae;Burkholderia;pseudomallei group	NZ_CP004383;NZ_CP004384
BUTH001.B.00006.C002_01514	BUTH001.B.00006.C002	1468	56	Tad_flp	Tad	Tad	BUTH001.B.00006.C002_Tad_1	single_locus	mandatory	5.1e-16	55.2	0.961538	0.8392860000000001	6	52	BUTH001.B.00006	Burkholderia thailandensis USAMRU Malaysia #20	Bacteria	Proteobacteria	Bacteria;Proteobacteria;Betaproteobacteria;Burkholderiales;Burkholderiaceae;Burkholderia;pseudomallei group	NZ_CP004383;NZ_CP004384
BUTH001.B.00006.C002_01515	BUTH001.B.00006.C002	1469	48	Tad_flp	Tad	Tad	BUTH001.B.00006.C002_Tad_1	single_locus	mandatory	1.6000000000000002e-10	37.6	0.8653850000000001	0.875	3	44	BUTH001.B.00006	Burkholderia thailandensis USAMRU Malaysia #20	Bacteria	Proteobacteria	Bacteria;Proteobacteria;Betaproteobacteria;Burkholderiales;Burkholderiaceae;Burkholderia;pseudomallei group	NZ_CP004383;NZ_CP004384
BUTH001.B.00006.C002_01516	BUTH001.B.00006.C002	1470	179	Tad_tadV	Tad	Tad	BUTH001.B.00006.C002_Tad_1	single_locus	mandatory	8.400000000000001e-26	87.7	0.962121	0.893855	12	171	BUTH001.B.00006	Burkholderia thailandensis USAMRU Malaysia #20	Bacteria	Proteobacteria	Bacteria;Proteobacteria;Betaproteobacteria;Burkholderiales;Burkholderiaceae;Burkholderia;pseudomallei group	NZ_CP004383;NZ_CP004384
BUTH001.B.00006.C002_01518	BUTH001.B.00006.C002	1472	279	Tad_rcpC	Tad	Tad	BUTH001.B.00006.C002_Tad_1	single_locus	accessory	2.2999999999999998e-32	108.6	1.0	0.387097	105	212	BUTH001.B.00006	Burkholderia thailandensis USAMRU Malaysia #20	Bacteria	Proteobacteria	Bacteria;Proteobacteria;Betaproteobacteria;Burkholderiales;Burkholderiaceae;Burkholderia;pseudomallei group	NZ_CP004383;NZ_CP004384
BUTH001.B.00006.C002_01522	BUTH001.B.00006.C002	1475	168	Tad_tadE	Tad	Tad	BUTH001.B.00006.C002_Tad_1	single_locus	accessory	1.5e-27	93.7	0.992958	0.988095	2	167	BUTH001.B.00006	Burkholderia thailandensis USAMRU Malaysia #20	Bacteria	Proteobacteria	Bacteria;Proteobacteria;Betaproteobacteria;Burkholderiales;Burkholderiaceae;Burkholderia;pseudomallei group	NZ_CP004383;NZ_CP004384
BUTH001.B.00006.C002_01523	BUTH001.B.00006.C002	1476	153	Tad_tadE	Tad	Tad	BUTH001.B.00006.C002_Tad_1	single_locus	accessory	7.100000000000001e-19	65.6	0.915493	0.777778	15	133	BUTH001.B.00006	Burkholderia thailandensis USAMRU Malaysia #20	Bacteria	Proteobacteria	Bacteria;Proteobacteria;Betaproteobacteria;Burkholderiales;Burkholderiaceae;Burkholderia;pseudomallei group	NZ_CP004383;NZ_CP004384
BUTH001.B.00006.C002_01524	BUTH001.B.00006.C002	1477	402	Tad_tadZ	Tad	Tad	BUTH001.B.00006.C002_Tad_1	single_locus	mandatory	5.3e-44	147.1	0.942105	0.447761	129	308	BUTH001.B.00006	Burkholderia thailandensis USAMRU Malaysia #20	Bacteria	Proteobacteria	Bacteria;Proteobacteria;Betaproteobacteria;Burkholderiales;Burkholderiaceae;Burkholderia;pseudomallei group	NZ_CP004383;NZ_CP004384
BUTH001.B.00006.C002_01525	BUTH001.B.00006.C002	1478	455	Tad_tadA	Tad	Tad	BUTH001.B.00006.C002_Tad_1	single_locus	mandatory	2.1999999999999994e-120	397.6	1.0	0.540659	111	356	BUTH001.B.00006	Burkholderia thailandensis USAMRU Malaysia #20	Bacteria	Proteobacteria	Bacteria;Proteobacteria;Betaproteobacteria;Burkholderiales;Burkholderiaceae;Burkholderia;pseudomallei group	NZ_CP004383;NZ_CP004384
BUTH001.B.00006.C002_01526	BUTH001.B.00006.C002	1479	325	Tad_tadB	Tad	Tad	BUTH001.B.00006.C002_Tad_1	single_locus	mandatory	8.900000000000001e-44	146.0	1.0	0.492308	154	313	BUTH001.B.00006	Burkholderia thailandensis USAMRU Malaysia #20	Bacteria	Proteobacteria	Bacteria;Proteobacteria;Betaproteobacteria;Burkholderiales;Burkholderiaceae;Burkholderia;pseudomallei group	NZ_CP004383;NZ_CP004384
BUTH001.B.00006.C002_01527	BUTH001.B.00006.C002	1480	319	Tad_tadC	Tad	Tad	BUTH001.B.00006.C002_Tad_1	single_locus	mandatory	5e-47	156.9	1.0	0.482759	150	303	BUTH001.B.00006	Burkholderia thailandensis USAMRU Malaysia #20	Bacteria	Proteobacteria	Bacteria;Proteobacteria;Betaproteobacteria;Burkholderiales;Burkholderiaceae;Burkholderia;pseudomallei group	NZ_CP004383;NZ_CP004384
BUTH001.B.00006.C002_00090	BUTH001.B.00006.C002	87	367	T4bP_pilT	generic	generic	BUTH001.B.00006.C002_generic_1	single_locus	mandatory	9.999999999999995e-133	439.3	0.997006	0.899183	27	356	BUTH001.B.00006	Burkholderia thailandensis USAMRU Malaysia #20	Bacteria	Proteobacteria	Bacteria;Proteobacteria;Betaproteobacteria;Burkholderiales;Burkholderiaceae;Burkholderia;pseudomallei group	NZ_CP004383;NZ_CP004384
BUTH001.B.00006.C002_00092	BUTH001.B.00006.C002	89	586	T4bP_pilQ	generic	generic	BUTH001.B.00006.C002_generic_1	single_locus	accessory	1.1e-98	326.4	1.0	0.443686	320	579	BUTH001.B.00006	Burkholderia thailandensis USAMRU Malaysia #20	Bacteria	Proteobacteria	Bacteria;Proteobacteria;Betaproteobacteria;Burkholderiales;Burkholderiaceae;Burkholderia;pseudomallei group	NZ_CP004383;NZ_CP004384
BUTH001.B.00006.C002_00095	BUTH001.B.00006.C002	92	538	T4bP_pilB	generic	generic	BUTH001.B.00006.C002_generic_1	single_locus	mandatory	4.999999999999998e-93	308.5	1.0	0.618959	130	462	BUTH001.B.00006	Burkholderia thailandensis USAMRU Malaysia #20	Bacteria	Proteobacteria	Bacteria;Proteobacteria;Betaproteobacteria;Burkholderiales;Burkholderiaceae;Burkholderia;pseudomallei group	NZ_CP004383;NZ_CP004384
BUTH001.B.00006.C002_00096	BUTH001.B.00006.C002	93	358	T4bP_pilC	generic	generic	BUTH001.B.00006.C002_generic_1	single_locus	mandatory	2.7000000000000004e-46	155.0	0.968198	0.7541899999999999	75	344	BUTH001.B.00006	Burkholderia thailandensis USAMRU Malaysia #20	Bacteria	Proteobacteria	Bacteria;Proteobacteria;Betaproteobacteria;Burkholderiales;Burkholderiaceae;Burkholderia;pseudomallei group	NZ_CP004383;NZ_CP004384
BUTH001.B.00006.C002_00097	BUTH001.B.00006.C002	94	183	T4bP_pilA	generic	generic	BUTH001.B.00006.C002_generic_1	single_locus	mandatory	1.7e-10	38.7	0.890511	0.726776	24	156	BUTH001.B.00006	Burkholderia thailandensis USAMRU Malaysia #20	Bacteria	Proteobacteria	Bacteria;Proteobacteria;Betaproteobacteria;Burkholderiales;Burkholderiaceae;Burkholderia;pseudomallei group	NZ_CP004383;NZ_CP004384
BUTH001.B.00006.C002_00100	BUTH001.B.00006.C002	97	605	T4bP_pilQ	generic	generic	BUTH001.B.00006.C002_generic_1	single_locus	accessory	5.999999999999998e-74	245.4	1.0	0.438017	336	600	BUTH001.B.00006	Burkholderia thailandensis USAMRU Malaysia #20	Bacteria	Proteobacteria	Bacteria;Proteobacteria;Betaproteobacteria;Burkholderiales;Burkholderiaceae;Burkholderia;pseudomallei group	NZ_CP004383;NZ_CP004384
BUTH001.B.00007.C001_00430	BUTH001.B.00007.C001	422	751	T2SS_gspD	T2SS	T2SS	BUTH001.B.00007.C001_T2SS_1	single_locus	mandatory	5.3999999999999997e-67	222.4	0.978723	0.24767	491	676	BUTH001.B.00007	Burkholderia thailandensis MSMB59	Bacteria	Proteobacteria	Bacteria;Proteobacteria;Betaproteobacteria;Burkholderiales;Burkholderiaceae;Burkholderia;pseudomallei group	NZ_CP004385;NZ_CP004386
BUTH001.B.00007.C001_00431	BUTH001.B.00007.C001	423	497	T2SS_gspE	T2SS	T2SS	BUTH001.B.00007.C001_T2SS_1	single_locus	mandatory	9.999999999999992e-194	641.3	0.99763	0.820926	85	492	BUTH001.B.00007	Burkholderia thailandensis MSMB59	Bacteria	Proteobacteria	Bacteria;Proteobacteria;Betaproteobacteria;Burkholderiales;Burkholderiaceae;Burkholderia;pseudomallei group	NZ_CP004385;NZ_CP004386
BUTH001.B.00007.C001_00432	BUTH001.B.00007.C001	424	405	T2SS_gspF	T2SS	T2SS	BUTH001.B.00007.C001_T2SS_1	single_locus	mandatory	3.799999999999997e-126	418.2	0.997015	0.824691	69	402	BUTH001.B.00007	Burkholderia thailandensis MSMB59	Bacteria	Proteobacteria	Bacteria;Proteobacteria;Betaproteobacteria;Burkholderiales;Burkholderiaceae;Burkholderia;pseudomallei group	NZ_CP004385;NZ_CP004386
BUTH001.B.00007.C001_00433	BUTH001.B.00007.C001	425	136	T2SS_gspC	T2SS	T2SS	BUTH001.B.00007.C001_T2SS_1	single_locus	mandatory	1.9e-09	35.7	0.969072	0.602941	34	115	BUTH001.B.00007	Burkholderia thailandensis MSMB59	Bacteria	Proteobacteria	Bacteria;Proteobacteria;Betaproteobacteria;Burkholderiales;Burkholderiaceae;Burkholderia;pseudomallei group	NZ_CP004385;NZ_CP004386
BUTH001.B.00007.C001_00434	BUTH001.B.00007.C001	426	150	T2SS_gspG	T2SS	T2SS	BUTH001.B.00007.C001_T2SS_1	single_locus	mandatory	5.2e-38	126.9	1.0	0.586667	16	103	BUTH001.B.00007	Burkholderia thailandensis MSMB59	Bacteria	Proteobacteria	Bacteria;Proteobacteria;Betaproteobacteria;Burkholderiales;Burkholderiaceae;Burkholderia;pseudomallei group	NZ_CP004385;NZ_CP004386
BUTH001.B.00007.C001_00435	BUTH001.B.00007.C001	427	196	T2SS_gspH	T2SS	T2SS	BUTH001.B.00007.C001_T2SS_1	single_locus	accessory	7e-14	49.8	0.909091	0.30101999999999995	50	108	BUTH001.B.00007	Burkholderia thailandensis MSMB59	Bacteria	Proteobacteria	Bacteria;Proteobacteria;Betaproteobacteria;Burkholderiales;Burkholderiaceae;Burkholderia;pseudomallei group	NZ_CP004385;NZ_CP004386
BUTH001.B.00007.C001_00436	BUTH001.B.00007.C001	428	134	T2SS_gspI	T2SS	T2SS	BUTH001.B.00007.C001_T2SS_1	single_locus	accessory	7.8e-20	68.8	0.982143	0.410448	14	68	BUTH001.B.00007	Burkholderia thailandensis MSMB59	Bacteria	Proteobacteria	Bacteria;Proteobacteria;Betaproteobacteria;Burkholderiales;Burkholderiaceae;Burkholderia;pseudomallei group	NZ_CP004385;NZ_CP004386
BUTH001.B.00007.C001_00437	BUTH001.B.00007.C001	429	242	T2SS_gspJ	T2SS	T2SS	BUTH001.B.00007.C001_T2SS_1	single_locus	accessory	3.1e-13	47.7	0.804348	0.318182	33	109	BUTH001.B.00007	Burkholderia thailandensis MSMB59	Bacteria	Proteobacteria	Bacteria;Proteobacteria;Betaproteobacteria;Burkholderiales;Burkholderiaceae;Burkholderia;pseudomallei group	NZ_CP004385;NZ_CP004386
BUTH001.B.00007.C001_00438	BUTH001.B.00007.C001	430	417	T2SS_gspK	T2SS	T2SS	BUTH001.B.00007.C001_T2SS_1	single_locus	accessory	5.5999999999999995e-18	62.5	0.983051	0.13908900000000002	66	123	BUTH001.B.00007	Burkholderia thailandensis MSMB59	Bacteria	Proteobacteria	Bacteria;Proteobacteria;Betaproteobacteria;Burkholderiales;Burkholderiaceae;Burkholderia;pseudomallei group	NZ_CP004385;NZ_CP004386
BUTH001.B.00007.C001_00439	BUTH001.B.00007.C001	431	470	T2SS_gspL	T2SS	T2SS	BUTH001.B.00007.C001_T2SS_1	single_locus	accessory	3e-05	21.6	0.6879430000000001	0.202128	44	138	BUTH001.B.00007	Burkholderia thailandensis MSMB59	Bacteria	Proteobacteria	Bacteria;Proteobacteria;Betaproteobacteria;Burkholderiales;Burkholderiaceae;Burkholderia;pseudomallei group	NZ_CP004385;NZ_CP004386
BUTH001.B.00007.C001_00440	BUTH001.B.00007.C001	432	168	T2SS_gspM	T2SS	T2SS	BUTH001.B.00007.C001_T2SS_1	single_locus	accessory	5.9e-26	89.1	0.992593	0.767857	21	149	BUTH001.B.00007	Burkholderia thailandensis MSMB59	Bacteria	Proteobacteria	Bacteria;Proteobacteria;Betaproteobacteria;Burkholderiales;Burkholderiaceae;Burkholderia;pseudomallei group	NZ_CP004385;NZ_CP004386
BUTH001.B.00007.C001_00441	BUTH001.B.00007.C001	433	263	T2SS_gspN	T2SS	T2SS	BUTH001.B.00007.C001_T2SS_1	single_locus	accessory	9.5e-18	62.2	0.991071	0.429658	17	129	BUTH001.B.00007	Burkholderia thailandensis MSMB59	Bacteria	Proteobacteria	Bacteria;Proteobacteria;Betaproteobacteria;Burkholderiales;Burkholderiaceae;Burkholderia;pseudomallei group	NZ_CP004385;NZ_CP004386
BUTH001.B.00007.C001_00723	BUTH001.B.00007.C001	704	316	T4P_pilM	T4P	T4P	BUTH001.B.00007.C001_T4P_1	multi_loci	accessory	2.6000000000000003e-10	38.2	0.981481	0.5284810000000001	15	181	BUTH001.B.00007	Burkholderia thailandensis MSMB59	Bacteria	Proteobacteria	Bacteria;Proteobacteria;Betaproteobacteria;Burkholderiales;Burkholderiaceae;Burkholderia;pseudomallei group	NZ_CP004385;NZ_CP004386
BUTH001.B.00007.C001_00724	BUTH001.B.00007.C001	705	226	T4P_pilN	T4P	T4P	BUTH001.B.00007.C001_T4P_1	multi_loci	mandatory	4.5e-12	44.0	0.986207	0.623894	25	165	BUTH001.B.00007	Burkholderia thailandensis MSMB59	Bacteria	Proteobacteria	Bacteria;Proteobacteria;Betaproteobacteria;Burkholderiales;Burkholderiaceae;Burkholderia;pseudomallei group	NZ_CP004385;NZ_CP004386
BUTH001.B.00007.C001_00725	BUTH001.B.00007.C001	706	281	T4P_pilP	T4P	T4P	BUTH001.B.00007.C001_T4P_1	multi_loci	accessory	1.3000000000000002e-28	98.1	0.956835	0.704626	69	266	BUTH001.B.00007	Burkholderia thailandensis MSMB59	Bacteria	Proteobacteria	Bacteria;Proteobacteria;Betaproteobacteria;Burkholderiales;Burkholderiaceae;Burkholderia;pseudomallei group	NZ_CP004385;NZ_CP004386
BUTH001.B.00007.C001_00726	BUTH001.B.00007.C001	707	456	T4P_pilQ	T4P	T4P	BUTH001.B.00007.C001_T4P_1	multi_loci	mandatory	1e-52	175.7	0.908108	0.35307	293	453	BUTH001.B.00007	Burkholderia thailandensis MSMB59	Bacteria	Proteobacteria	Bacteria;Proteobacteria;Betaproteobacteria;Burkholderiales;Burkholderiaceae;Burkholderia;pseudomallei group	NZ_CP004385;NZ_CP004386
BUTH001.B.00007.C001_00921	BUTH001.B.00007.C001	893	304	T4P_pilD	T4P	T4P	BUTH001.B.00007.C001_T4P_1	multi_loci	mandatory	6.299999999999998e-79	262.3	0.995413	0.792763	48	288	BUTH001.B.00007	Burkholderia thailandensis MSMB59	Bacteria	Proteobacteria	Bacteria;Proteobacteria;Betaproteobacteria;Burkholderiales;Burkholderiaceae;Burkholderia;pseudomallei group	NZ_CP004385;NZ_CP004386
BUTH001.B.00007.C001_00922	BUTH001.B.00007.C001	894	405	T4P_pilC	T4P	T4P	BUTH001.B.00007.C001_T4P_1	multi_loci	mandatory	4.699999999999999e-94	312.7	0.99403	0.824691	69	402	BUTH001.B.00007	Burkholderia thailandensis MSMB59	Bacteria	Proteobacteria	Bacteria;Proteobacteria;Betaproteobacteria;Burkholderiales;Burkholderiaceae;Burkholderia;pseudomallei group	NZ_CP004385;NZ_CP004386
BUTH001.B.00007.C001_00923	BUTH001.B.00007.C001	895	423	T4P_pilB	T4P	T4P	BUTH001.B.00007.C001_T4P_1	multi_loci	mandatory	2.599999999999999e-155	514.6	0.914286	0.91253	31	416	BUTH001.B.00007	Burkholderia thailandensis MSMB59	Bacteria	Proteobacteria	Bacteria;Proteobacteria;Betaproteobacteria;Burkholderiales;Burkholderiaceae;Burkholderia;pseudomallei group	NZ_CP004385;NZ_CP004386
BUTH001.B.00007.C001_01169	BUTH001.B.00007.C001	1137	186	T4P_fimT	T4P	T4P	BUTH001.B.00007.C001_T4P_1	multi_loci	accessory	2.7000000000000005e-14	51.0	0.984848	0.349462	11	75	BUTH001.B.00007	Burkholderia thailandensis MSMB59	Bacteria	Proteobacteria	Bacteria;Proteobacteria;Betaproteobacteria;Burkholderiales;Burkholderiaceae;Burkholderia;pseudomallei group	NZ_CP004385;NZ_CP004386
BUTH001.B.00007.C001_01170	BUTH001.B.00007.C001	1138	125	T4P_pilV	T4P	T4P	BUTH001.B.00007.C001_T4P_1	multi_loci	accessory	3.4e-11	40.9	0.910714	0.408	1	51	BUTH001.B.00007	Burkholderia thailandensis MSMB59	Bacteria	Proteobacteria	Bacteria;Proteobacteria;Betaproteobacteria;Burkholderiales;Burkholderiaceae;Burkholderia;pseudomallei group	NZ_CP004385;NZ_CP004386
BUTH001.B.00007.C001_01171	BUTH001.B.00007.C001	1139	261	T4P_pilW	T4P	T4P	BUTH001.B.00007.C001_T4P_1	multi_loci	accessory	7e-14	49.8	0.525	0.241379	8	70	BUTH001.B.00007	Burkholderia thailandensis MSMB59	Bacteria	Proteobacteria	Bacteria;Proteobacteria;Betaproteobacteria;Burkholderiales;Burkholderiaceae;Burkholderia;pseudomallei group	NZ_CP004385;NZ_CP004386
BUTH001.B.00007.C001_01172	BUTH001.B.00007.C001	1140	200	T4P_pilX	T4P	T4P	BUTH001.B.00007.C001_T4P_1	multi_loci	accessory	0.0001	20.0	0.8983049999999999	0.265	38	90	BUTH001.B.00007	Burkholderia thailandensis MSMB59	Bacteria	Proteobacteria	Bacteria;Proteobacteria;Betaproteobacteria;Burkholderiales;Burkholderiaceae;Burkholderia;pseudomallei group	NZ_CP004385;NZ_CP004386
BUTH001.B.00007.C001_01173	BUTH001.B.00007.C001	1141	150	T4P_pilE	T4P	T4P	BUTH001.B.00007.C001_T4P_1	multi_loci	mandatory	1e-15	55.7	0.742424	0.326667	11	59	BUTH001.B.00007	Burkholderia thailandensis MSMB59	Bacteria	Proteobacteria	Bacteria;Proteobacteria;Betaproteobacteria;Burkholderiales;Burkholderiaceae;Burkholderia;pseudomallei group	NZ_CP004385;NZ_CP004386
BUTH001.B.00007.C001_02342	BUTH001.B.00007.C001	2272	142	Tad_tadE	Tad	Tad	BUTH001.B.00007.C001_Tad_1	single_locus	accessory	7.7e-18	62.8	0.992958	0.922535	12	142	BUTH001.B.00007	Burkholderia thailandensis MSMB59	Bacteria	Proteobacteria	Bacteria;Proteobacteria;Betaproteobacteria;Burkholderiales;Burkholderiaceae;Burkholderia;pseudomallei group	NZ_CP004385;NZ_CP004386
BUTH001.B.00007.C001_02343	BUTH001.B.00007.C001	2273	344	Tad_tadD	Tad	Tad	BUTH001.B.00007.C001_Tad_1	single_locus	accessory	1e-20	71.9	0.990244	0.625	44	258	BUTH001.B.00007	Burkholderia thailandensis MSMB59	Bacteria	Proteobacteria	Bacteria;Proteobacteria;Betaproteobacteria;Burkholderiales;Burkholderiaceae;Burkholderia;pseudomallei group	NZ_CP004385;NZ_CP004386
BUTH001.B.00007.C001_02344	BUTH001.B.00007.C001	2274	314	Tad_tadC	Tad	Tad	BUTH001.B.00007.C001_Tad_1	single_locus	mandatory	6.4e-44	147.4	1.0	0.490446	150	303	BUTH001.B.00007	Burkholderia thailandensis MSMB59	Bacteria	Proteobacteria	Bacteria;Proteobacteria;Betaproteobacteria;Burkholderiales;Burkholderiaceae;Burkholderia;pseudomallei group	NZ_CP004385;NZ_CP004386
BUTH001.B.00007.C001_02345	BUTH001.B.00007.C001	2275	330	Tad_tadB	Tad	Tad	BUTH001.B.00007.C001_Tad_1	single_locus	mandatory	3.6e-38	128.3	1.0	0.484848	157	316	BUTH001.B.00007	Burkholderia thailandensis MSMB59	Bacteria	Proteobacteria	Bacteria;Proteobacteria;Betaproteobacteria;Burkholderiales;Burkholderiaceae;Burkholderia;pseudomallei group	NZ_CP004385;NZ_CP004386
BUTH001.B.00007.C001_02346	BUTH001.B.00007.C001	2276	515	Tad_tadA	Tad	Tad	BUTH001.B.00007.C001_Tad_1	single_locus	mandatory	4.299999999999998e-121	400.6	1.0	0.47767	177	422	BUTH001.B.00007	Burkholderia thailandensis MSMB59	Bacteria	Proteobacteria	Bacteria;Proteobacteria;Betaproteobacteria;Burkholderiales;Burkholderiaceae;Burkholderia;pseudomallei group	NZ_CP004385;NZ_CP004386
BUTH001.B.00007.C001_02347	BUTH001.B.00007.C001	2277	411	Tad_tadZ	Tad	Tad	BUTH001.B.00007.C001_Tad_1	single_locus	mandatory	1.8e-32	110.1	0.957895	0.440389	145	325	BUTH001.B.00007	Burkholderia thailandensis MSMB59	Bacteria	Proteobacteria	Bacteria;Proteobacteria;Betaproteobacteria;Burkholderiales;Burkholderiaceae;Burkholderia;pseudomallei group	NZ_CP004385;NZ_CP004386
BUTH001.B.00007.C001_02349	BUTH001.B.00007.C001	2279	492	Tad_rcpA	Tad	Tad	BUTH001.B.00007.C001_Tad_1	single_locus	mandatory	1.0999999999999999e-74	248.2	1.0	0.47561	211	444	BUTH001.B.00007	Burkholderia thailandensis MSMB59	Bacteria	Proteobacteria	Bacteria;Proteobacteria;Betaproteobacteria;Burkholderiales;Burkholderiaceae;Burkholderia;pseudomallei group	NZ_CP004385;NZ_CP004386
BUTH001.B.00007.C001_02350	BUTH001.B.00007.C001	2280	345	Tad_rcpC	Tad	Tad	BUTH001.B.00007.C001_Tad_1	single_locus	accessory	6.299999999999999e-31	104.5	1.0	0.33913000000000004	128	244	BUTH001.B.00007	Burkholderia thailandensis MSMB59	Bacteria	Proteobacteria	Bacteria;Proteobacteria;Betaproteobacteria;Burkholderiales;Burkholderiaceae;Burkholderia;pseudomallei group	NZ_CP004385;NZ_CP004386
BUTH001.B.00007.C001_02351	BUTH001.B.00007.C001	2281	159	Tad_tadV	Tad	Tad	BUTH001.B.00007.C001_Tad_1	single_locus	mandatory	1.2e-14	52.2	0.939394	0.842767	9	142	BUTH001.B.00007	Burkholderia thailandensis MSMB59	Bacteria	Proteobacteria	Bacteria;Proteobacteria;Betaproteobacteria;Burkholderiales;Burkholderiaceae;Burkholderia;pseudomallei group	NZ_CP004385;NZ_CP004386
BUTH001.B.00007.C001_02352	BUTH001.B.00007.C001	2282	63	Tad_flp	Tad	Tad	BUTH001.B.00007.C001_Tad_1	single_locus	mandatory	7.1e-09	32.9	0.75	0.666667	2	43	BUTH001.B.00007	Burkholderia thailandensis MSMB59	Bacteria	Proteobacteria	Bacteria;Proteobacteria;Betaproteobacteria;Burkholderiales;Burkholderiaceae;Burkholderia;pseudomallei group	NZ_CP004385;NZ_CP004386
BUTH001.B.00007.C001_02429	BUTH001.B.00007.C001	2353	303	Tad_tadD	Tad	Tad	BUTH001.B.00007.C001_Tad_2	single_locus	accessory	5.5999999999999987e-42	141.3	0.990244	0.640264	14	207	BUTH001.B.00007	Burkholderia thailandensis MSMB59	Bacteria	Proteobacteria	Bacteria;Proteobacteria;Betaproteobacteria;Burkholderiales;Burkholderiaceae;Burkholderia;pseudomallei group	NZ_CP004385;NZ_CP004386
BUTH001.B.00007.C001_02430	BUTH001.B.00007.C001	2354	339	Tad_tadC	Tad	Tad	BUTH001.B.00007.C001_Tad_2	single_locus	mandatory	1.9e-31	106.9	1.0	0.454277	172	325	BUTH001.B.00007	Burkholderia thailandensis MSMB59	Bacteria	Proteobacteria	Bacteria;Proteobacteria;Betaproteobacteria;Burkholderiales;Burkholderiaceae;Burkholderia;pseudomallei group	NZ_CP004385;NZ_CP004386
BUTH001.B.00007.C001_02431	BUTH001.B.00007.C001	2355	336	Tad_tadB	Tad	Tad	BUTH001.B.00007.C001_Tad_2	single_locus	mandatory	5.9e-29	98.4	1.0	0.47619	166	325	BUTH001.B.00007	Burkholderia thailandensis MSMB59	Bacteria	Proteobacteria	Bacteria;Proteobacteria;Betaproteobacteria;Burkholderiales;Burkholderiaceae;Burkholderia;pseudomallei group	NZ_CP004385;NZ_CP004386
BUTH001.B.00007.C001_02432	BUTH001.B.00007.C001	2356	446	Tad_tadA	Tad	Tad	BUTH001.B.00007.C001_Tad_2	single_locus	mandatory	4.5999999999999986e-104	344.8	0.98374	0.542601	100	341	BUTH001.B.00007	Burkholderia thailandensis MSMB59	Bacteria	Proteobacteria	Bacteria;Proteobacteria;Betaproteobacteria;Burkholderiales;Burkholderiaceae;Burkholderia;pseudomallei group	NZ_CP004385;NZ_CP004386
BUTH001.B.00007.C001_02433	BUTH001.B.00007.C001	2357	412	Tad_tadZ	Tad	Tad	BUTH001.B.00007.C001_Tad_2	single_locus	mandatory	3.7e-25	86.2	0.947368	0.4466020000000001	139	322	BUTH001.B.00007	Burkholderia thailandensis MSMB59	Bacteria	Proteobacteria	Bacteria;Proteobacteria;Betaproteobacteria;Burkholderiales;Burkholderiaceae;Burkholderia;pseudomallei group	NZ_CP004385;NZ_CP004386
BUTH001.B.00007.C001_02434	BUTH001.B.00007.C001	2358	441	Tad_rcpA	Tad	Tad	BUTH001.B.00007.C001_Tad_2	single_locus	mandatory	2.0999999999999992e-67	224.4	1.0	0.535147	165	400	BUTH001.B.00007	Burkholderia thailandensis MSMB59	Bacteria	Proteobacteria	Bacteria;Proteobacteria;Betaproteobacteria;Burkholderiales;Burkholderiaceae;Burkholderia;pseudomallei group	NZ_CP004385;NZ_CP004386
BUTH001.B.00007.C001_02435	BUTH001.B.00007.C001	2359	303	Tad_rcpC	Tad	Tad	BUTH001.B.00007.C001_Tad_2	single_locus	accessory	8.499999999999998e-32	107.3	0.991379	0.382838	109	224	BUTH001.B.00007	Burkholderia thailandensis MSMB59	Bacteria	Proteobacteria	Bacteria;Proteobacteria;Betaproteobacteria;Burkholderiales;Burkholderiaceae;Burkholderia;pseudomallei group	NZ_CP004385;NZ_CP004386
BUTH001.B.00007.C001_02436	BUTH001.B.00007.C001	2360	155	Tad_tadE	Tad	Tad	BUTH001.B.00007.C001_Tad_2	single_locus	accessory	2.6e-20	70.8	0.964789	0.864516	15	148	BUTH001.B.00007	Burkholderia thailandensis MSMB59	Bacteria	Proteobacteria	Bacteria;Proteobacteria;Betaproteobacteria;Burkholderiales;Burkholderiaceae;Burkholderia;pseudomallei group	NZ_CP004385;NZ_CP004386
BUTH001.B.00007.C001_02437	BUTH001.B.00007.C001	2361	166	Tad_tadV	Tad	Tad	BUTH001.B.00007.C001_Tad_2	single_locus	mandatory	7.499999999999998e-21	72.3	0.939394	0.8614459999999999	8	150	BUTH001.B.00007	Burkholderia thailandensis MSMB59	Bacteria	Proteobacteria	Bacteria;Proteobacteria;Betaproteobacteria;Burkholderiales;Burkholderiaceae;Burkholderia;pseudomallei group	NZ_CP004385;NZ_CP004386
BUTH001.B.00007.C001_02438	BUTH001.B.00007.C001	2362	65	Tad_flp	Tad	Tad	BUTH001.B.00007.C001_Tad_2	single_locus	mandatory	2.7e-16	56.6	0.980769	0.738462	10	57	BUTH001.B.00007	Burkholderia thailandensis MSMB59	Bacteria	Proteobacteria	Bacteria;Proteobacteria;Betaproteobacteria;Burkholderiales;Burkholderiaceae;Burkholderia;pseudomallei group	NZ_CP004385;NZ_CP004386
BUTH001.B.00007.C002_01689	BUTH001.B.00007.C002	1659	319	Tad_tadC	Tad	Tad	BUTH001.B.00007.C002_Tad_1	single_locus	mandatory	5e-47	156.9	1.0	0.482759	150	303	BUTH001.B.00007	Burkholderia thailandensis MSMB59	Bacteria	Proteobacteria	Bacteria;Proteobacteria;Betaproteobacteria;Burkholderiales;Burkholderiaceae;Burkholderia;pseudomallei group	NZ_CP004385;NZ_CP004386
BUTH001.B.00007.C002_01690	BUTH001.B.00007.C002	1660	325	Tad_tadB	Tad	Tad	BUTH001.B.00007.C002_Tad_1	single_locus	mandatory	8.900000000000001e-44	146.0	1.0	0.492308	154	313	BUTH001.B.00007	Burkholderia thailandensis MSMB59	Bacteria	Proteobacteria	Bacteria;Proteobacteria;Betaproteobacteria;Burkholderiales;Burkholderiaceae;Burkholderia;pseudomallei group	NZ_CP004385;NZ_CP004386
BUTH001.B.00007.C002_01691	BUTH001.B.00007.C002	1661	455	Tad_tadA	Tad	Tad	BUTH001.B.00007.C002_Tad_1	single_locus	mandatory	2.1999999999999994e-120	397.6	1.0	0.540659	111	356	BUTH001.B.00007	Burkholderia thailandensis MSMB59	Bacteria	Proteobacteria	Bacteria;Proteobacteria;Betaproteobacteria;Burkholderiales;Burkholderiaceae;Burkholderia;pseudomallei group	NZ_CP004385;NZ_CP004386
BUTH001.B.00007.C002_01692	BUTH001.B.00007.C002	1662	402	Tad_tadZ	Tad	Tad	BUTH001.B.00007.C002_Tad_1	single_locus	mandatory	5.3e-44	147.1	0.942105	0.447761	129	308	BUTH001.B.00007	Burkholderia thailandensis MSMB59	Bacteria	Proteobacteria	Bacteria;Proteobacteria;Betaproteobacteria;Burkholderiales;Burkholderiaceae;Burkholderia;pseudomallei group	NZ_CP004385;NZ_CP004386
BUTH001.B.00007.C002_01693	BUTH001.B.00007.C002	1663	153	Tad_tadE	Tad	Tad	BUTH001.B.00007.C002_Tad_1	single_locus	accessory	7.100000000000001e-19	65.6	0.915493	0.777778	15	133	BUTH001.B.00007	Burkholderia thailandensis MSMB59	Bacteria	Proteobacteria	Bacteria;Proteobacteria;Betaproteobacteria;Burkholderiales;Burkholderiaceae;Burkholderia;pseudomallei group	NZ_CP004385;NZ_CP004386
BUTH001.B.00007.C002_01694	BUTH001.B.00007.C002	1664	168	Tad_tadE	Tad	Tad	BUTH001.B.00007.C002_Tad_1	single_locus	accessory	1.5e-27	93.7	0.992958	0.988095	2	167	BUTH001.B.00007	Burkholderia thailandensis MSMB59	Bacteria	Proteobacteria	Bacteria;Proteobacteria;Betaproteobacteria;Burkholderiales;Burkholderiaceae;Burkholderia;pseudomallei group	NZ_CP004385;NZ_CP004386
BUTH001.B.00007.C002_01697	BUTH001.B.00007.C002	1667	679	Tad_rcpA	Tad	Tad	BUTH001.B.00007.C002_Tad_1	single_locus	mandatory	5.799999999999997e-66	219.1	1.0	0.33726100000000003	256	484	BUTH001.B.00007	Burkholderia thailandensis MSMB59	Bacteria	Proteobacteria	Bacteria;Proteobacteria;Betaproteobacteria;Burkholderiales;Burkholderiaceae;Burkholderia;pseudomallei group	NZ_CP004385;NZ_CP004386
BUTH001.B.00007.C002_01698	BUTH001.B.00007.C002	1668	279	Tad_rcpC	Tad	Tad	BUTH001.B.00007.C002_Tad_1	single_locus	accessory	2.2999999999999998e-32	108.6	1.0	0.387097	105	212	BUTH001.B.00007	Burkholderia thailandensis MSMB59	Bacteria	Proteobacteria	Bacteria;Proteobacteria;Betaproteobacteria;Burkholderiales;Burkholderiaceae;Burkholderia;pseudomallei group	NZ_CP004385;NZ_CP004386
BUTH001.B.00007.C002_01700	BUTH001.B.00007.C002	1670	179	Tad_tadV	Tad	Tad	BUTH001.B.00007.C002_Tad_1	single_locus	mandatory	8.400000000000001e-26	87.7	0.962121	0.893855	12	171	BUTH001.B.00007	Burkholderia thailandensis MSMB59	Bacteria	Proteobacteria	Bacteria;Proteobacteria;Betaproteobacteria;Burkholderiales;Burkholderiaceae;Burkholderia;pseudomallei group	NZ_CP004385;NZ_CP004386
BUTH001.B.00007.C002_01701	BUTH001.B.00007.C002	1671	48	Tad_flp	Tad	Tad	BUTH001.B.00007.C002_Tad_1	single_locus	mandatory	1.6000000000000002e-10	37.6	0.8653850000000001	0.875	3	44	BUTH001.B.00007	Burkholderia thailandensis MSMB59	Bacteria	Proteobacteria	Bacteria;Proteobacteria;Betaproteobacteria;Burkholderiales;Burkholderiaceae;Burkholderia;pseudomallei group	NZ_CP004385;NZ_CP004386
BUTH001.B.00007.C002_01702	BUTH001.B.00007.C002	1672	56	Tad_flp	Tad	Tad	BUTH001.B.00007.C002_Tad_1	single_locus	mandatory	5.1e-16	55.2	0.961538	0.8392860000000001	6	52	BUTH001.B.00007	Burkholderia thailandensis MSMB59	Bacteria	Proteobacteria	Bacteria;Proteobacteria;Betaproteobacteria;Burkholderiales;Burkholderiaceae;Burkholderia;pseudomallei group	NZ_CP004385;NZ_CP004386
BUTH001.B.00007.C002_00779	BUTH001.B.00007.C002	763	605	T4bP_pilQ	generic	generic	BUTH001.B.00007.C002_generic_1	single_locus	accessory	5.999999999999998e-74	245.4	1.0	0.438017	336	600	BUTH001.B.00007	Burkholderia thailandensis MSMB59	Bacteria	Proteobacteria	Bacteria;Proteobacteria;Betaproteobacteria;Burkholderiales;Burkholderiaceae;Burkholderia;pseudomallei group	NZ_CP004385;NZ_CP004386
BUTH001.B.00007.C002_00782	BUTH001.B.00007.C002	766	183	T4bP_pilA	generic	generic	BUTH001.B.00007.C002_generic_1	single_locus	mandatory	1.7e-10	38.7	0.890511	0.726776	24	156	BUTH001.B.00007	Burkholderia thailandensis MSMB59	Bacteria	Proteobacteria	Bacteria;Proteobacteria;Betaproteobacteria;Burkholderiales;Burkholderiaceae;Burkholderia;pseudomallei group	NZ_CP004385;NZ_CP004386
BUTH001.B.00007.C002_00783	BUTH001.B.00007.C002	767	358	T4bP_pilC	generic	generic	BUTH001.B.00007.C002_generic_1	single_locus	mandatory	2.7000000000000004e-46	155.0	0.968198	0.7541899999999999	75	344	BUTH001.B.00007	Burkholderia thailandensis MSMB59	Bacteria	Proteobacteria	Bacteria;Proteobacteria;Betaproteobacteria;Burkholderiales;Burkholderiaceae;Burkholderia;pseudomallei group	NZ_CP004385;NZ_CP004386
BUTH001.B.00007.C002_00784	BUTH001.B.00007.C002	768	538	T4bP_pilB	generic	generic	BUTH001.B.00007.C002_generic_1	single_locus	mandatory	1.1999999999999992e-92	307.3	1.0	0.618959	130	462	BUTH001.B.00007	Burkholderia thailandensis MSMB59	Bacteria	Proteobacteria	Bacteria;Proteobacteria;Betaproteobacteria;Burkholderiales;Burkholderiaceae;Burkholderia;pseudomallei group	NZ_CP004385;NZ_CP004386
BUTH001.B.00007.C002_00787	BUTH001.B.00007.C002	771	586	T4bP_pilQ	generic	generic	BUTH001.B.00007.C002_generic_1	single_locus	accessory	1.1e-98	326.4	1.0	0.443686	320	579	BUTH001.B.00007	Burkholderia thailandensis MSMB59	Bacteria	Proteobacteria	Bacteria;Proteobacteria;Betaproteobacteria;Burkholderiales;Burkholderiaceae;Burkholderia;pseudomallei group	NZ_CP004385;NZ_CP004386
BUTH001.B.00007.C002_00789	BUTH001.B.00007.C002	773	367	T4bP_pilT	generic	generic	BUTH001.B.00007.C002_generic_1	single_locus	mandatory	9.999999999999995e-133	439.3	0.997006	0.899183	27	356	BUTH001.B.00007	Burkholderia thailandensis MSMB59	Bacteria	Proteobacteria	Bacteria;Proteobacteria;Betaproteobacteria;Burkholderiales;Burkholderiaceae;Burkholderia;pseudomallei group	NZ_CP004385;NZ_CP004386
BUTH001.B.00008.C001_01041	BUTH001.B.00008.C001	999	751	T2SS_gspD	T2SS	T2SS	BUTH001.B.00008.C001_T2SS_1	single_locus	mandatory	5.1e-67	222.4	0.978723	0.24767	491	676	BUTH001.B.00008	Burkholderia thailandensis E254	Bacteria	Proteobacteria	Bacteria;Proteobacteria;Betaproteobacteria;Burkholderiales;Burkholderiaceae;Burkholderia;pseudomallei group	NZ_CP004381;NZ_CP004382
BUTH001.B.00008.C001_01042	BUTH001.B.00008.C001	1000	497	T2SS_gspE	T2SS	T2SS	BUTH001.B.00008.C001_T2SS_1	single_locus	mandatory	9.499999999999992e-194	641.3	0.99763	0.820926	85	492	BUTH001.B.00008	Burkholderia thailandensis E254	Bacteria	Proteobacteria	Bacteria;Proteobacteria;Betaproteobacteria;Burkholderiales;Burkholderiaceae;Burkholderia;pseudomallei group	NZ_CP004381;NZ_CP004382
BUTH001.B.00008.C001_01043	BUTH001.B.00008.C001	1001	405	T2SS_gspF	T2SS	T2SS	BUTH001.B.00008.C001_T2SS_1	single_locus	mandatory	3.599999999999997e-126	418.2	0.997015	0.824691	69	402	BUTH001.B.00008	Burkholderia thailandensis E254	Bacteria	Proteobacteria	Bacteria;Proteobacteria;Betaproteobacteria;Burkholderiales;Burkholderiaceae;Burkholderia;pseudomallei group	NZ_CP004381;NZ_CP004382
BUTH001.B.00008.C001_01044	BUTH001.B.00008.C001	1002	136	T2SS_gspC	T2SS	T2SS	BUTH001.B.00008.C001_T2SS_1	single_locus	mandatory	1.8e-09	35.7	0.969072	0.602941	34	115	BUTH001.B.00008	Burkholderia thailandensis E254	Bacteria	Proteobacteria	Bacteria;Proteobacteria;Betaproteobacteria;Burkholderiales;Burkholderiaceae;Burkholderia;pseudomallei group	NZ_CP004381;NZ_CP004382
BUTH001.B.00008.C001_01045	BUTH001.B.00008.C001	1003	150	T2SS_gspG	T2SS	T2SS	BUTH001.B.00008.C001_T2SS_1	single_locus	mandatory	5e-38	126.9	1.0	0.586667	16	103	BUTH001.B.00008	Burkholderia thailandensis E254	Bacteria	Proteobacteria	Bacteria;Proteobacteria;Betaproteobacteria;Burkholderiales;Burkholderiaceae;Burkholderia;pseudomallei group	NZ_CP004381;NZ_CP004382
BUTH001.B.00008.C001_01046	BUTH001.B.00008.C001	1004	196	T2SS_gspH	T2SS	T2SS	BUTH001.B.00008.C001_T2SS_1	single_locus	accessory	6.600000000000001e-14	49.8	0.909091	0.30101999999999995	50	108	BUTH001.B.00008	Burkholderia thailandensis E254	Bacteria	Proteobacteria	Bacteria;Proteobacteria;Betaproteobacteria;Burkholderiales;Burkholderiaceae;Burkholderia;pseudomallei group	NZ_CP004381;NZ_CP004382
BUTH001.B.00008.C001_01047	BUTH001.B.00008.C001	1005	134	T2SS_gspI	T2SS	T2SS	BUTH001.B.00008.C001_T2SS_1	single_locus	accessory	7.4e-20	68.8	0.982143	0.410448	14	68	BUTH001.B.00008	Burkholderia thailandensis E254	Bacteria	Proteobacteria	Bacteria;Proteobacteria;Betaproteobacteria;Burkholderiales;Burkholderiaceae;Burkholderia;pseudomallei group	NZ_CP004381;NZ_CP004382
BUTH001.B.00008.C001_01048	BUTH001.B.00008.C001	1006	242	T2SS_gspJ	T2SS	T2SS	BUTH001.B.00008.C001_T2SS_1	single_locus	accessory	3e-13	47.7	0.804348	0.318182	33	109	BUTH001.B.00008	Burkholderia thailandensis E254	Bacteria	Proteobacteria	Bacteria;Proteobacteria;Betaproteobacteria;Burkholderiales;Burkholderiaceae;Burkholderia;pseudomallei group	NZ_CP004381;NZ_CP004382
BUTH001.B.00008.C001_01049	BUTH001.B.00008.C001	1007	417	T2SS_gspK	T2SS	T2SS	BUTH001.B.00008.C001_T2SS_1	single_locus	accessory	5.2999999999999995e-18	62.5	0.983051	0.13908900000000002	66	123	BUTH001.B.00008	Burkholderia thailandensis E254	Bacteria	Proteobacteria	Bacteria;Proteobacteria;Betaproteobacteria;Burkholderiales;Burkholderiaceae;Burkholderia;pseudomallei group	NZ_CP004381;NZ_CP004382
BUTH001.B.00008.C001_01050	BUTH001.B.00008.C001	1008	470	T2SS_gspL	T2SS	T2SS	BUTH001.B.00008.C001_T2SS_1	single_locus	accessory	2.8000000000000006e-05	21.6	0.6879430000000001	0.202128	44	138	BUTH001.B.00008	Burkholderia thailandensis E254	Bacteria	Proteobacteria	Bacteria;Proteobacteria;Betaproteobacteria;Burkholderiales;Burkholderiaceae;Burkholderia;pseudomallei group	NZ_CP004381;NZ_CP004382
BUTH001.B.00008.C001_01051	BUTH001.B.00008.C001	1009	168	T2SS_gspM	T2SS	T2SS	BUTH001.B.00008.C001_T2SS_1	single_locus	accessory	5.599999999999999e-26	89.1	0.992593	0.767857	21	149	BUTH001.B.00008	Burkholderia thailandensis E254	Bacteria	Proteobacteria	Bacteria;Proteobacteria;Betaproteobacteria;Burkholderiales;Burkholderiaceae;Burkholderia;pseudomallei group	NZ_CP004381;NZ_CP004382
BUTH001.B.00008.C001_01052	BUTH001.B.00008.C001	1010	263	T2SS_gspN	T2SS	T2SS	BUTH001.B.00008.C001_T2SS_1	single_locus	accessory	9e-18	62.2	0.991071	0.429658	17	129	BUTH001.B.00008	Burkholderia thailandensis E254	Bacteria	Proteobacteria	Bacteria;Proteobacteria;Betaproteobacteria;Burkholderiales;Burkholderiaceae;Burkholderia;pseudomallei group	NZ_CP004381;NZ_CP004382
BUTH001.B.00008.C001_00313	BUTH001.B.00008.C001	301	150	T4P_pilE	T4P	T4P	BUTH001.B.00008.C001_T4P_1	multi_loci	mandatory	1.1e-15	55.5	0.742424	0.326667	11	59	BUTH001.B.00008	Burkholderia thailandensis E254	Bacteria	Proteobacteria	Bacteria;Proteobacteria;Betaproteobacteria;Burkholderiales;Burkholderiaceae;Burkholderia;pseudomallei group	NZ_CP004381;NZ_CP004382
BUTH001.B.00008.C001_00314	BUTH001.B.00008.C001	302	200	T4P_pilX	T4P	T4P	BUTH001.B.00008.C001_T4P_1	multi_loci	accessory	9.6e-05	20.0	0.8983049999999999	0.265	38	90	BUTH001.B.00008	Burkholderia thailandensis E254	Bacteria	Proteobacteria	Bacteria;Proteobacteria;Betaproteobacteria;Burkholderiales;Burkholderiaceae;Burkholderia;pseudomallei group	NZ_CP004381;NZ_CP004382
BUTH001.B.00008.C001_00315	BUTH001.B.00008.C001	303	261	T4P_pilW	T4P	T4P	BUTH001.B.00008.C001_T4P_1	multi_loci	accessory	6.600000000000001e-14	49.8	0.525	0.241379	8	70	BUTH001.B.00008	Burkholderia thailandensis E254	Bacteria	Proteobacteria	Bacteria;Proteobacteria;Betaproteobacteria;Burkholderiales;Burkholderiaceae;Burkholderia;pseudomallei group	NZ_CP004381;NZ_CP004382
BUTH001.B.00008.C001_00316	BUTH001.B.00008.C001	304	125	T4P_pilV	T4P	T4P	BUTH001.B.00008.C001_T4P_1	multi_loci	accessory	3.2e-11	40.9	0.910714	0.408	1	51	BUTH001.B.00008	Burkholderia thailandensis E254	Bacteria	Proteobacteria	Bacteria;Proteobacteria;Betaproteobacteria;Burkholderiales;Burkholderiaceae;Burkholderia;pseudomallei group	NZ_CP004381;NZ_CP004382
BUTH001.B.00008.C001_00317	BUTH001.B.00008.C001	305	186	T4P_fimT	T4P	T4P	BUTH001.B.00008.C001_T4P_1	multi_loci	accessory	2.6e-14	51.0	0.984848	0.349462	11	75	BUTH001.B.00008	Burkholderia thailandensis E254	Bacteria	Proteobacteria	Bacteria;Proteobacteria;Betaproteobacteria;Burkholderiales;Burkholderiaceae;Burkholderia;pseudomallei group	NZ_CP004381;NZ_CP004382
BUTH001.B.00008.C001_00563	BUTH001.B.00008.C001	547	423	T4P_pilB	T4P	T4P	BUTH001.B.00008.C001_T4P_1	multi_loci	mandatory	2.499999999999999e-155	514.6	0.914286	0.91253	31	416	BUTH001.B.00008	Burkholderia thailandensis E254	Bacteria	Proteobacteria	Bacteria;Proteobacteria;Betaproteobacteria;Burkholderiales;Burkholderiaceae;Burkholderia;pseudomallei group	NZ_CP004381;NZ_CP004382
BUTH001.B.00008.C001_00565	BUTH001.B.00008.C001	548	304	T4P_pilD	T4P	T4P	BUTH001.B.00008.C001_T4P_1	multi_loci	mandatory	5.899999999999997e-79	262.3	0.995413	0.792763	48	288	BUTH001.B.00008	Burkholderia thailandensis E254	Bacteria	Proteobacteria	Bacteria;Proteobacteria;Betaproteobacteria;Burkholderiales;Burkholderiaceae;Burkholderia;pseudomallei group	NZ_CP004381;NZ_CP004382
BUTH001.B.00008.C001_00735	BUTH001.B.00008.C001	710	460	T4P_pilQ	T4P	T4P	BUTH001.B.00008.C001_T4P_1	multi_loci	mandatory	1e-52	175.7	0.908108	0.35	297	457	BUTH001.B.00008	Burkholderia thailandensis E254	Bacteria	Proteobacteria	Bacteria;Proteobacteria;Betaproteobacteria;Burkholderiales;Burkholderiaceae;Burkholderia;pseudomallei group	NZ_CP004381;NZ_CP004382
BUTH001.B.00008.C001_00736	BUTH001.B.00008.C001	711	281	T4P_pilP	T4P	T4P	BUTH001.B.00008.C001_T4P_1	multi_loci	accessory	1.1999999999999999e-28	98.1	0.956835	0.704626	69	266	BUTH001.B.00008	Burkholderia thailandensis E254	Bacteria	Proteobacteria	Bacteria;Proteobacteria;Betaproteobacteria;Burkholderiales;Burkholderiaceae;Burkholderia;pseudomallei group	NZ_CP004381;NZ_CP004382
BUTH001.B.00008.C001_00737	BUTH001.B.00008.C001	712	226	T4P_pilN	T4P	T4P	BUTH001.B.00008.C001_T4P_1	multi_loci	mandatory	4.3e-12	44.0	0.986207	0.623894	25	165	BUTH001.B.00008	Burkholderia thailandensis E254	Bacteria	Proteobacteria	Bacteria;Proteobacteria;Betaproteobacteria;Burkholderiales;Burkholderiaceae;Burkholderia;pseudomallei group	NZ_CP004381;NZ_CP004382
BUTH001.B.00008.C001_00738	BUTH001.B.00008.C001	713	316	T4P_pilM	T4P	T4P	BUTH001.B.00008.C001_T4P_1	multi_loci	accessory	2.5e-10	38.2	0.981481	0.5284810000000001	15	181	BUTH001.B.00008	Burkholderia thailandensis E254	Bacteria	Proteobacteria	Bacteria;Proteobacteria;Betaproteobacteria;Burkholderiales;Burkholderiaceae;Burkholderia;pseudomallei group	NZ_CP004381;NZ_CP004382
BUTH001.B.00008.C001_02568	BUTH001.B.00008.C001	2485	65	Tad_flp	Tad	Tad	BUTH001.B.00008.C001_Tad_1	single_locus	mandatory	2.6e-16	56.6	0.980769	0.738462	10	57	BUTH001.B.00008	Burkholderia thailandensis E254	Bacteria	Proteobacteria	Bacteria;Proteobacteria;Betaproteobacteria;Burkholderiales;Burkholderiaceae;Burkholderia;pseudomallei group	NZ_CP004381;NZ_CP004382
BUTH001.B.00008.C001_02569	BUTH001.B.00008.C001	2486	166	Tad_tadV	Tad	Tad	BUTH001.B.00008.C001_Tad_1	single_locus	mandatory	7.1e-21	72.3	0.939394	0.8614459999999999	8	150	BUTH001.B.00008	Burkholderia thailandensis E254	Bacteria	Proteobacteria	Bacteria;Proteobacteria;Betaproteobacteria;Burkholderiales;Burkholderiaceae;Burkholderia;pseudomallei group	NZ_CP004381;NZ_CP004382
BUTH001.B.00008.C001_02570	BUTH001.B.00008.C001	2487	155	Tad_tadE	Tad	Tad	BUTH001.B.00008.C001_Tad_1	single_locus	accessory	2.5e-20	70.8	0.964789	0.864516	15	148	BUTH001.B.00008	Burkholderia thailandensis E254	Bacteria	Proteobacteria	Bacteria;Proteobacteria;Betaproteobacteria;Burkholderiales;Burkholderiaceae;Burkholderia;pseudomallei group	NZ_CP004381;NZ_CP004382
BUTH001.B.00008.C001_02571	BUTH001.B.00008.C001	2488	303	Tad_rcpC	Tad	Tad	BUTH001.B.00008.C001_Tad_1	single_locus	accessory	7.999999999999998e-32	107.3	0.991379	0.382838	109	224	BUTH001.B.00008	Burkholderia thailandensis E254	Bacteria	Proteobacteria	Bacteria;Proteobacteria;Betaproteobacteria;Burkholderiales;Burkholderiaceae;Burkholderia;pseudomallei group	NZ_CP004381;NZ_CP004382
BUTH001.B.00008.C001_02572	BUTH001.B.00008.C001	2489	441	Tad_rcpA	Tad	Tad	BUTH001.B.00008.C001_Tad_1	single_locus	mandatory	1.9999999999999996e-67	224.4	1.0	0.535147	165	400	BUTH001.B.00008	Burkholderia thailandensis E254	Bacteria	Proteobacteria	Bacteria;Proteobacteria;Betaproteobacteria;Burkholderiales;Burkholderiaceae;Burkholderia;pseudomallei group	NZ_CP004381;NZ_CP004382
BUTH001.B.00008.C001_02573	BUTH001.B.00008.C001	2490	412	Tad_tadZ	Tad	Tad	BUTH001.B.00008.C001_Tad_1	single_locus	mandatory	3.4999999999999997e-25	86.2	0.947368	0.4466020000000001	139	322	BUTH001.B.00008	Burkholderia thailandensis E254	Bacteria	Proteobacteria	Bacteria;Proteobacteria;Betaproteobacteria;Burkholderiales;Burkholderiaceae;Burkholderia;pseudomallei group	NZ_CP004381;NZ_CP004382
BUTH001.B.00008.C001_02574	BUTH001.B.00008.C001	2491	446	Tad_tadA	Tad	Tad	BUTH001.B.00008.C001_Tad_1	single_locus	mandatory	4.3999999999999984e-104	344.8	0.98374	0.542601	100	341	BUTH001.B.00008	Burkholderia thailandensis E254	Bacteria	Proteobacteria	Bacteria;Proteobacteria;Betaproteobacteria;Burkholderiales;Burkholderiaceae;Burkholderia;pseudomallei group	NZ_CP004381;NZ_CP004382
BUTH001.B.00008.C001_02575	BUTH001.B.00008.C001	2492	336	Tad_tadB	Tad	Tad	BUTH001.B.00008.C001_Tad_1	single_locus	mandatory	5.6e-29	98.4	1.0	0.47619	166	325	BUTH001.B.00008	Burkholderia thailandensis E254	Bacteria	Proteobacteria	Bacteria;Proteobacteria;Betaproteobacteria;Burkholderiales;Burkholderiaceae;Burkholderia;pseudomallei group	NZ_CP004381;NZ_CP004382
BUTH001.B.00008.C001_02576	BUTH001.B.00008.C001	2493	339	Tad_tadC	Tad	Tad	BUTH001.B.00008.C001_Tad_1	single_locus	mandatory	1.7999999999999996e-31	106.9	1.0	0.454277	172	325	BUTH001.B.00008	Burkholderia thailandensis E254	Bacteria	Proteobacteria	Bacteria;Proteobacteria;Betaproteobacteria;Burkholderiales;Burkholderiaceae;Burkholderia;pseudomallei group	NZ_CP004381;NZ_CP004382
BUTH001.B.00008.C001_02577	BUTH001.B.00008.C001	2494	303	Tad_tadD	Tad	Tad	BUTH001.B.00008.C001_Tad_1	single_locus	accessory	5.3e-42	141.3	0.990244	0.640264	14	207	BUTH001.B.00008	Burkholderia thailandensis E254	Bacteria	Proteobacteria	Bacteria;Proteobacteria;Betaproteobacteria;Burkholderiales;Burkholderiaceae;Burkholderia;pseudomallei group	NZ_CP004381;NZ_CP004382
BUTH001.B.00008.C001_02654	BUTH001.B.00008.C001	2565	63	Tad_flp	Tad	Tad	BUTH001.B.00008.C001_Tad_2	single_locus	mandatory	6.800000000000001e-09	32.9	0.75	0.666667	2	43	BUTH001.B.00008	Burkholderia thailandensis E254	Bacteria	Proteobacteria	Bacteria;Proteobacteria;Betaproteobacteria;Burkholderiales;Burkholderiaceae;Burkholderia;pseudomallei group	NZ_CP004381;NZ_CP004382
BUTH001.B.00008.C001_02655	BUTH001.B.00008.C001	2566	159	Tad_tadV	Tad	Tad	BUTH001.B.00008.C001_Tad_2	single_locus	mandatory	1.2e-14	52.2	0.939394	0.842767	9	142	BUTH001.B.00008	Burkholderia thailandensis E254	Bacteria	Proteobacteria	Bacteria;Proteobacteria;Betaproteobacteria;Burkholderiales;Burkholderiaceae;Burkholderia;pseudomallei group	NZ_CP004381;NZ_CP004382
BUTH001.B.00008.C001_02656	BUTH001.B.00008.C001	2567	345	Tad_rcpC	Tad	Tad	BUTH001.B.00008.C001_Tad_2	single_locus	accessory	6e-31	104.5	1.0	0.33913000000000004	128	244	BUTH001.B.00008	Burkholderia thailandensis E254	Bacteria	Proteobacteria	Bacteria;Proteobacteria;Betaproteobacteria;Burkholderiales;Burkholderiaceae;Burkholderia;pseudomallei group	NZ_CP004381;NZ_CP004382
BUTH001.B.00008.C001_02657	BUTH001.B.00008.C001	2568	492	Tad_rcpA	Tad	Tad	BUTH001.B.00008.C001_Tad_2	single_locus	mandatory	1.0999999999999999e-74	248.2	1.0	0.47561	211	444	BUTH001.B.00008	Burkholderia thailandensis E254	Bacteria	Proteobacteria	Bacteria;Proteobacteria;Betaproteobacteria;Burkholderiales;Burkholderiaceae;Burkholderia;pseudomallei group	NZ_CP004381;NZ_CP004382
BUTH001.B.00008.C001_02659	BUTH001.B.00008.C001	2570	411	Tad_tadZ	Tad	Tad	BUTH001.B.00008.C001_Tad_2	single_locus	mandatory	1.7e-32	110.1	0.957895	0.440389	145	325	BUTH001.B.00008	Burkholderia thailandensis E254	Bacteria	Proteobacteria	Bacteria;Proteobacteria;Betaproteobacteria;Burkholderiales;Burkholderiaceae;Burkholderia;pseudomallei group	NZ_CP004381;NZ_CP004382
BUTH001.B.00008.C001_02660	BUTH001.B.00008.C001	2571	515	Tad_tadA	Tad	Tad	BUTH001.B.00008.C001_Tad_2	single_locus	mandatory	4.099999999999996e-121	400.6	1.0	0.47767	177	422	BUTH001.B.00008	Burkholderia thailandensis E254	Bacteria	Proteobacteria	Bacteria;Proteobacteria;Betaproteobacteria;Burkholderiales;Burkholderiaceae;Burkholderia;pseudomallei group	NZ_CP004381;NZ_CP004382
BUTH001.B.00008.C001_02661	BUTH001.B.00008.C001	2572	330	Tad_tadB	Tad	Tad	BUTH001.B.00008.C001_Tad_2	single_locus	mandatory	3.3999999999999997e-38	128.3	1.0	0.484848	157	316	BUTH001.B.00008	Burkholderia thailandensis E254	Bacteria	Proteobacteria	Bacteria;Proteobacteria;Betaproteobacteria;Burkholderiales;Burkholderiaceae;Burkholderia;pseudomallei group	NZ_CP004381;NZ_CP004382
BUTH001.B.00008.C001_02662	BUTH001.B.00008.C001	2573	314	Tad_tadC	Tad	Tad	BUTH001.B.00008.C001_Tad_2	single_locus	mandatory	5.999999999999999e-44	147.4	1.0	0.490446	150	303	BUTH001.B.00008	Burkholderia thailandensis E254	Bacteria	Proteobacteria	Bacteria;Proteobacteria;Betaproteobacteria;Burkholderiales;Burkholderiaceae;Burkholderia;pseudomallei group	NZ_CP004381;NZ_CP004382
BUTH001.B.00008.C001_02663	BUTH001.B.00008.C001	2574	344	Tad_tadD	Tad	Tad	BUTH001.B.00008.C001_Tad_2	single_locus	accessory	9.5e-21	71.9	0.990244	0.625	44	258	BUTH001.B.00008	Burkholderia thailandensis E254	Bacteria	Proteobacteria	Bacteria;Proteobacteria;Betaproteobacteria;Burkholderiales;Burkholderiaceae;Burkholderia;pseudomallei group	NZ_CP004381;NZ_CP004382
BUTH001.B.00008.C001_02664	BUTH001.B.00008.C001	2575	142	Tad_tadE	Tad	Tad	BUTH001.B.00008.C001_Tad_2	single_locus	accessory	7.4e-18	62.8	0.992958	0.922535	12	142	BUTH001.B.00008	Burkholderia thailandensis E254	Bacteria	Proteobacteria	Bacteria;Proteobacteria;Betaproteobacteria;Burkholderiales;Burkholderiaceae;Burkholderia;pseudomallei group	NZ_CP004381;NZ_CP004382
BUTH001.B.00008.C002_01346	BUTH001.B.00008.C002	1309	56	Tad_flp	Tad	Tad	BUTH001.B.00008.C002_Tad_1	single_locus	mandatory	5.299999999999999e-16	55.2	0.961538	0.8392860000000001	6	52	BUTH001.B.00008	Burkholderia thailandensis E254	Bacteria	Proteobacteria	Bacteria;Proteobacteria;Betaproteobacteria;Burkholderiales;Burkholderiaceae;Burkholderia;pseudomallei group	NZ_CP004381;NZ_CP004382
BUTH001.B.00008.C002_01347	BUTH001.B.00008.C002	1310	48	Tad_flp	Tad	Tad	BUTH001.B.00008.C002_Tad_1	single_locus	mandatory	1.6000000000000002e-10	37.6	0.8653850000000001	0.875	3	44	BUTH001.B.00008	Burkholderia thailandensis E254	Bacteria	Proteobacteria	Bacteria;Proteobacteria;Betaproteobacteria;Burkholderiales;Burkholderiaceae;Burkholderia;pseudomallei group	NZ_CP004381;NZ_CP004382
BUTH001.B.00008.C002_01348	BUTH001.B.00008.C002	1311	179	Tad_tadV	Tad	Tad	BUTH001.B.00008.C002_Tad_1	single_locus	mandatory	8.7e-26	87.7	0.962121	0.893855	12	171	BUTH001.B.00008	Burkholderia thailandensis E254	Bacteria	Proteobacteria	Bacteria;Proteobacteria;Betaproteobacteria;Burkholderiales;Burkholderiaceae;Burkholderia;pseudomallei group	NZ_CP004381;NZ_CP004382
BUTH001.B.00008.C002_01350	BUTH001.B.00008.C002	1313	279	Tad_rcpC	Tad	Tad	BUTH001.B.00008.C002_Tad_1	single_locus	accessory	2.3999999999999999e-32	108.6	1.0	0.387097	105	212	BUTH001.B.00008	Burkholderia thailandensis E254	Bacteria	Proteobacteria	Bacteria;Proteobacteria;Betaproteobacteria;Burkholderiales;Burkholderiaceae;Burkholderia;pseudomallei group	NZ_CP004381;NZ_CP004382
BUTH001.B.00008.C002_01351	BUTH001.B.00008.C002	1314	679	Tad_rcpA	Tad	Tad	BUTH001.B.00008.C002_Tad_1	single_locus	mandatory	5.999999999999996e-66	219.1	1.0	0.33726100000000003	256	484	BUTH001.B.00008	Burkholderia thailandensis E254	Bacteria	Proteobacteria	Bacteria;Proteobacteria;Betaproteobacteria;Burkholderiales;Burkholderiaceae;Burkholderia;pseudomallei group	NZ_CP004381;NZ_CP004382
BUTH001.B.00008.C002_01354	BUTH001.B.00008.C002	1317	168	Tad_tadE	Tad	Tad	BUTH001.B.00008.C002_Tad_1	single_locus	accessory	1.5e-27	93.7	0.992958	0.988095	2	167	BUTH001.B.00008	Burkholderia thailandensis E254	Bacteria	Proteobacteria	Bacteria;Proteobacteria;Betaproteobacteria;Burkholderiales;Burkholderiaceae;Burkholderia;pseudomallei group	NZ_CP004381;NZ_CP004382
BUTH001.B.00008.C002_01355	BUTH001.B.00008.C002	1318	153	Tad_tadE	Tad	Tad	BUTH001.B.00008.C002_Tad_1	single_locus	accessory	7.3e-19	65.6	0.915493	0.777778	15	133	BUTH001.B.00008	Burkholderia thailandensis E254	Bacteria	Proteobacteria	Bacteria;Proteobacteria;Betaproteobacteria;Burkholderiales;Burkholderiaceae;Burkholderia;pseudomallei group	NZ_CP004381;NZ_CP004382
BUTH001.B.00008.C002_01356	BUTH001.B.00008.C002	1319	402	Tad_tadZ	Tad	Tad	BUTH001.B.00008.C002_Tad_1	single_locus	mandatory	5.4e-44	147.1	0.942105	0.447761	129	308	BUTH001.B.00008	Burkholderia thailandensis E254	Bacteria	Proteobacteria	Bacteria;Proteobacteria;Betaproteobacteria;Burkholderiales;Burkholderiaceae;Burkholderia;pseudomallei group	NZ_CP004381;NZ_CP004382
BUTH001.B.00008.C002_01357	BUTH001.B.00008.C002	1320	455	Tad_tadA	Tad	Tad	BUTH001.B.00008.C002_Tad_1	single_locus	mandatory	2.2999999999999985e-120	397.6	1.0	0.540659	111	356	BUTH001.B.00008	Burkholderia thailandensis E254	Bacteria	Proteobacteria	Bacteria;Proteobacteria;Betaproteobacteria;Burkholderiales;Burkholderiaceae;Burkholderia;pseudomallei group	NZ_CP004381;NZ_CP004382
BUTH001.B.00008.C002_01358	BUTH001.B.00008.C002	1321	325	Tad_tadB	Tad	Tad	BUTH001.B.00008.C002_Tad_1	single_locus	mandatory	9.2e-44	146.0	1.0	0.492308	154	313	BUTH001.B.00008	Burkholderia thailandensis E254	Bacteria	Proteobacteria	Bacteria;Proteobacteria;Betaproteobacteria;Burkholderiales;Burkholderiaceae;Burkholderia;pseudomallei group	NZ_CP004381;NZ_CP004382
BUTH001.B.00008.C002_01359	BUTH001.B.00008.C002	1322	319	Tad_tadC	Tad	Tad	BUTH001.B.00008.C002_Tad_1	single_locus	mandatory	5.199999999999999e-47	156.9	1.0	0.482759	150	303	BUTH001.B.00008	Burkholderia thailandensis E254	Bacteria	Proteobacteria	Bacteria;Proteobacteria;Betaproteobacteria;Burkholderiales;Burkholderiaceae;Burkholderia;pseudomallei group	NZ_CP004381;NZ_CP004382
BUTH001.B.00008.C002_02249	BUTH001.B.00008.C002	2198	367	T4bP_pilT	generic	generic	BUTH001.B.00008.C002_generic_2	single_locus	mandatory	9.999999999999995e-133	439.3	0.997006	0.899183	27	356	BUTH001.B.00008	Burkholderia thailandensis E254	Bacteria	Proteobacteria	Bacteria;Proteobacteria;Betaproteobacteria;Burkholderiales;Burkholderiaceae;Burkholderia;pseudomallei group	NZ_CP004381;NZ_CP004382
BUTH001.B.00008.C002_02251	BUTH001.B.00008.C002	2200	586	T4bP_pilQ	generic	generic	BUTH001.B.00008.C002_generic_2	single_locus	accessory	1.1e-98	326.4	1.0	0.443686	320	579	BUTH001.B.00008	Burkholderia thailandensis E254	Bacteria	Proteobacteria	Bacteria;Proteobacteria;Betaproteobacteria;Burkholderiales;Burkholderiaceae;Burkholderia;pseudomallei group	NZ_CP004381;NZ_CP004382
BUTH001.B.00008.C002_02254	BUTH001.B.00008.C002	2203	538	T4bP_pilB	generic	generic	BUTH001.B.00008.C002_generic_2	single_locus	mandatory	5.099999999999998e-93	308.5	1.0	0.618959	130	462	BUTH001.B.00008	Burkholderia thailandensis E254	Bacteria	Proteobacteria	Bacteria;Proteobacteria;Betaproteobacteria;Burkholderiales;Burkholderiaceae;Burkholderia;pseudomallei group	NZ_CP004381;NZ_CP004382
BUTH001.B.00008.C002_02255	BUTH001.B.00008.C002	2204	358	T4bP_pilC	generic	generic	BUTH001.B.00008.C002_generic_2	single_locus	mandatory	2.7000000000000004e-46	155.0	0.968198	0.7541899999999999	75	344	BUTH001.B.00008	Burkholderia thailandensis E254	Bacteria	Proteobacteria	Bacteria;Proteobacteria;Betaproteobacteria;Burkholderiales;Burkholderiaceae;Burkholderia;pseudomallei group	NZ_CP004381;NZ_CP004382
BUTH001.B.00008.C002_02256	BUTH001.B.00008.C002	2205	183	T4bP_pilA	generic	generic	BUTH001.B.00008.C002_generic_2	single_locus	mandatory	1.8000000000000002e-10	38.7	0.890511	0.726776	24	156	BUTH001.B.00008	Burkholderia thailandensis E254	Bacteria	Proteobacteria	Bacteria;Proteobacteria;Betaproteobacteria;Burkholderiales;Burkholderiaceae;Burkholderia;pseudomallei group	NZ_CP004381;NZ_CP004382
BUTH001.B.00008.C002_02259	BUTH001.B.00008.C002	2208	605	T4bP_pilQ	generic	generic	BUTH001.B.00008.C002_generic_2	single_locus	accessory	6.1999999999999995e-74	245.4	1.0	0.438017	336	600	BUTH001.B.00008	Burkholderia thailandensis E254	Bacteria	Proteobacteria	Bacteria;Proteobacteria;Betaproteobacteria;Burkholderiales;Burkholderiaceae;Burkholderia;pseudomallei group	NZ_CP004381;NZ_CP004382
BUTH001.B.00009.C001_00921	BUTH001.B.00009.C001	895	751	T2SS_gspD	T2SS	T2SS	BUTH001.B.00009.C001_T2SS_1	single_locus	mandatory	5.199999999999998e-67	222.4	0.978723	0.24767	491	676	BUTH001.B.00009	Burkholderia thailandensis	Bacteria	Proteobacteria	Bacteria;Proteobacteria;Betaproteobacteria;Burkholderiales;Burkholderiaceae;Burkholderia;pseudomallei group	NZ_CP008914;NZ_CP008915
BUTH001.B.00009.C001_00922	BUTH001.B.00009.C001	896	497	T2SS_gspE	T2SS	T2SS	BUTH001.B.00009.C001_T2SS_1	single_locus	mandatory	9.599999999999992e-194	641.3	0.99763	0.820926	85	492	BUTH001.B.00009	Burkholderia thailandensis	Bacteria	Proteobacteria	Bacteria;Proteobacteria;Betaproteobacteria;Burkholderiales;Burkholderiaceae;Burkholderia;pseudomallei group	NZ_CP008914;NZ_CP008915
BUTH001.B.00009.C001_00923	BUTH001.B.00009.C001	897	405	T2SS_gspF	T2SS	T2SS	BUTH001.B.00009.C001_T2SS_1	single_locus	mandatory	3.7e-126	418.2	0.997015	0.824691	69	402	BUTH001.B.00009	Burkholderia thailandensis	Bacteria	Proteobacteria	Bacteria;Proteobacteria;Betaproteobacteria;Burkholderiales;Burkholderiaceae;Burkholderia;pseudomallei group	NZ_CP008914;NZ_CP008915
BUTH001.B.00009.C001_00924	BUTH001.B.00009.C001	898	136	T2SS_gspC	T2SS	T2SS	BUTH001.B.00009.C001_T2SS_1	single_locus	mandatory	1.8e-09	35.7	0.969072	0.602941	34	115	BUTH001.B.00009	Burkholderia thailandensis	Bacteria	Proteobacteria	Bacteria;Proteobacteria;Betaproteobacteria;Burkholderiales;Burkholderiaceae;Burkholderia;pseudomallei group	NZ_CP008914;NZ_CP008915
BUTH001.B.00009.C001_00925	BUTH001.B.00009.C001	899	150	T2SS_gspG	T2SS	T2SS	BUTH001.B.00009.C001_T2SS_1	single_locus	mandatory	5e-38	126.9	1.0	0.586667	16	103	BUTH001.B.00009	Burkholderia thailandensis	Bacteria	Proteobacteria	Bacteria;Proteobacteria;Betaproteobacteria;Burkholderiales;Burkholderiaceae;Burkholderia;pseudomallei group	NZ_CP008914;NZ_CP008915
BUTH001.B.00009.C001_00926	BUTH001.B.00009.C001	900	196	T2SS_gspH	T2SS	T2SS	BUTH001.B.00009.C001_T2SS_1	single_locus	accessory	6.7e-14	49.8	0.909091	0.30101999999999995	50	108	BUTH001.B.00009	Burkholderia thailandensis	Bacteria	Proteobacteria	Bacteria;Proteobacteria;Betaproteobacteria;Burkholderiales;Burkholderiaceae;Burkholderia;pseudomallei group	NZ_CP008914;NZ_CP008915
BUTH001.B.00009.C001_00927	BUTH001.B.00009.C001	901	134	T2SS_gspI	T2SS	T2SS	BUTH001.B.00009.C001_T2SS_1	single_locus	accessory	7.5e-20	68.8	0.982143	0.410448	14	68	BUTH001.B.00009	Burkholderia thailandensis	Bacteria	Proteobacteria	Bacteria;Proteobacteria;Betaproteobacteria;Burkholderiales;Burkholderiaceae;Burkholderia;pseudomallei group	NZ_CP008914;NZ_CP008915
BUTH001.B.00009.C001_00928	BUTH001.B.00009.C001	902	242	T2SS_gspJ	T2SS	T2SS	BUTH001.B.00009.C001_T2SS_1	single_locus	accessory	3.7e-13	47.3	0.804348	0.318182	33	109	BUTH001.B.00009	Burkholderia thailandensis	Bacteria	Proteobacteria	Bacteria;Proteobacteria;Betaproteobacteria;Burkholderiales;Burkholderiaceae;Burkholderia;pseudomallei group	NZ_CP008914;NZ_CP008915
BUTH001.B.00009.C001_00929	BUTH001.B.00009.C001	903	417	T2SS_gspK	T2SS	T2SS	BUTH001.B.00009.C001_T2SS_1	single_locus	accessory	5.4000000000000005e-18	62.5	0.983051	0.13908900000000002	66	123	BUTH001.B.00009	Burkholderia thailandensis	Bacteria	Proteobacteria	Bacteria;Proteobacteria;Betaproteobacteria;Burkholderiales;Burkholderiaceae;Burkholderia;pseudomallei group	NZ_CP008914;NZ_CP008915
BUTH001.B.00009.C001_00930	BUTH001.B.00009.C001	904	470	T2SS_gspL	T2SS	T2SS	BUTH001.B.00009.C001_T2SS_1	single_locus	accessory	2.8000000000000006e-05	21.6	0.6879430000000001	0.202128	44	138	BUTH001.B.00009	Burkholderia thailandensis	Bacteria	Proteobacteria	Bacteria;Proteobacteria;Betaproteobacteria;Burkholderiales;Burkholderiaceae;Burkholderia;pseudomallei group	NZ_CP008914;NZ_CP008915
BUTH001.B.00009.C001_00931	BUTH001.B.00009.C001	905	168	T2SS_gspM	T2SS	T2SS	BUTH001.B.00009.C001_T2SS_1	single_locus	accessory	5.599999999999999e-26	89.1	0.992593	0.767857	21	149	BUTH001.B.00009	Burkholderia thailandensis	Bacteria	Proteobacteria	Bacteria;Proteobacteria;Betaproteobacteria;Burkholderiales;Burkholderiaceae;Burkholderia;pseudomallei group	NZ_CP008914;NZ_CP008915
BUTH001.B.00009.C001_00932	BUTH001.B.00009.C001	906	263	T2SS_gspN	T2SS	T2SS	BUTH001.B.00009.C001_T2SS_1	single_locus	accessory	3e-18	63.7	0.991071	0.429658	17	129	BUTH001.B.00009	Burkholderia thailandensis	Bacteria	Proteobacteria	Bacteria;Proteobacteria;Betaproteobacteria;Burkholderiales;Burkholderiaceae;Burkholderia;pseudomallei group	NZ_CP008914;NZ_CP008915
BUTH001.B.00009.C001_00194	BUTH001.B.00009.C001	189	150	T4P_pilE	T4P	T4P	BUTH001.B.00009.C001_T4P_1	multi_loci	mandatory	9.800000000000001e-16	55.7	0.742424	0.326667	11	59	BUTH001.B.00009	Burkholderia thailandensis	Bacteria	Proteobacteria	Bacteria;Proteobacteria;Betaproteobacteria;Burkholderiales;Burkholderiaceae;Burkholderia;pseudomallei group	NZ_CP008914;NZ_CP008915
BUTH001.B.00009.C001_00196	BUTH001.B.00009.C001	191	261	T4P_pilW	T4P	T4P	BUTH001.B.00009.C001_T4P_1	multi_loci	accessory	4.2e-14	50.4	0.525	0.241379	8	70	BUTH001.B.00009	Burkholderia thailandensis	Bacteria	Proteobacteria	Bacteria;Proteobacteria;Betaproteobacteria;Burkholderiales;Burkholderiaceae;Burkholderia;pseudomallei group	NZ_CP008914;NZ_CP008915
BUTH001.B.00009.C001_00197	BUTH001.B.00009.C001	192	125	T4P_pilV	T4P	T4P	BUTH001.B.00009.C001_T4P_1	multi_loci	accessory	1.2e-10	39.0	0.910714	0.408	1	51	BUTH001.B.00009	Burkholderia thailandensis	Bacteria	Proteobacteria	Bacteria;Proteobacteria;Betaproteobacteria;Burkholderiales;Burkholderiaceae;Burkholderia;pseudomallei group	NZ_CP008914;NZ_CP008915
BUTH001.B.00009.C001_00198	BUTH001.B.00009.C001	193	186	T4P_fimT	T4P	T4P	BUTH001.B.00009.C001_T4P_1	multi_loci	accessory	1.3e-13	48.7	0.984848	0.349462	11	75	BUTH001.B.00009	Burkholderia thailandensis	Bacteria	Proteobacteria	Bacteria;Proteobacteria;Betaproteobacteria;Burkholderiales;Burkholderiaceae;Burkholderia;pseudomallei group	NZ_CP008914;NZ_CP008915
BUTH001.B.00009.C001_00451	BUTH001.B.00009.C001	442	423	T4P_pilB	T4P	T4P	BUTH001.B.00009.C001_T4P_1	multi_loci	mandatory	2.499999999999999e-155	514.6	0.914286	0.91253	31	416	BUTH001.B.00009	Burkholderia thailandensis	Bacteria	Proteobacteria	Bacteria;Proteobacteria;Betaproteobacteria;Burkholderiales;Burkholderiaceae;Burkholderia;pseudomallei group	NZ_CP008914;NZ_CP008915
BUTH001.B.00009.C001_00452	BUTH001.B.00009.C001	443	405	T4P_pilC	T4P	T4P	BUTH001.B.00009.C001_T4P_1	multi_loci	mandatory	7.899999999999997e-94	311.9	0.99403	0.824691	69	402	BUTH001.B.00009	Burkholderia thailandensis	Bacteria	Proteobacteria	Bacteria;Proteobacteria;Betaproteobacteria;Burkholderiales;Burkholderiaceae;Burkholderia;pseudomallei group	NZ_CP008914;NZ_CP008915
BUTH001.B.00009.C001_00453	BUTH001.B.00009.C001	444	304	T4P_pilD	T4P	T4P	BUTH001.B.00009.C001_T4P_1	multi_loci	mandatory	4.3999999999999995e-80	266.0	0.995413	0.792763	48	288	BUTH001.B.00009	Burkholderia thailandensis	Bacteria	Proteobacteria	Bacteria;Proteobacteria;Betaproteobacteria;Burkholderiales;Burkholderiaceae;Burkholderia;pseudomallei group	NZ_CP008914;NZ_CP008915
BUTH001.B.00009.C001_00651	BUTH001.B.00009.C001	636	472	T4P_pilQ	T4P	T4P	BUTH001.B.00009.C001_T4P_1	multi_loci	mandatory	1.1e-52	175.6	0.908108	0.341102	309	469	BUTH001.B.00009	Burkholderia thailandensis	Bacteria	Proteobacteria	Bacteria;Proteobacteria;Betaproteobacteria;Burkholderiales;Burkholderiaceae;Burkholderia;pseudomallei group	NZ_CP008914;NZ_CP008915
BUTH001.B.00009.C001_00652	BUTH001.B.00009.C001	637	284	T4P_pilP	T4P	T4P	BUTH001.B.00009.C001_T4P_1	multi_loci	accessory	5.7e-29	99.2	1.0	0.71831	66	269	BUTH001.B.00009	Burkholderia thailandensis	Bacteria	Proteobacteria	Bacteria;Proteobacteria;Betaproteobacteria;Burkholderiales;Burkholderiaceae;Burkholderia;pseudomallei group	NZ_CP008914;NZ_CP008915
BUTH001.B.00009.C001_00653	BUTH001.B.00009.C001	638	226	T4P_pilN	T4P	T4P	BUTH001.B.00009.C001_T4P_1	multi_loci	mandatory	4.3e-12	44.0	0.986207	0.623894	25	165	BUTH001.B.00009	Burkholderia thailandensis	Bacteria	Proteobacteria	Bacteria;Proteobacteria;Betaproteobacteria;Burkholderiales;Burkholderiaceae;Burkholderia;pseudomallei group	NZ_CP008914;NZ_CP008915
BUTH001.B.00009.C001_00654	BUTH001.B.00009.C001	639	316	T4P_pilM	T4P	T4P	BUTH001.B.00009.C001_T4P_1	multi_loci	accessory	1.2e-10	39.3	0.981481	0.5284810000000001	15	181	BUTH001.B.00009	Burkholderia thailandensis	Bacteria	Proteobacteria	Bacteria;Proteobacteria;Betaproteobacteria;Burkholderiales;Burkholderiaceae;Burkholderia;pseudomallei group	NZ_CP008914;NZ_CP008915
BUTH001.B.00009.C001_02444	BUTH001.B.00009.C001	2374	65	Tad_flp	Tad	Tad	BUTH001.B.00009.C001_Tad_1	single_locus	mandatory	2.6e-16	56.6	0.980769	0.738462	10	57	BUTH001.B.00009	Burkholderia thailandensis	Bacteria	Proteobacteria	Bacteria;Proteobacteria;Betaproteobacteria;Burkholderiales;Burkholderiaceae;Burkholderia;pseudomallei group	NZ_CP008914;NZ_CP008915
BUTH001.B.00009.C001_02445	BUTH001.B.00009.C001	2375	166	Tad_tadV	Tad	Tad	BUTH001.B.00009.C001_Tad_1	single_locus	mandatory	5.600000000000001e-21	72.7	0.939394	0.8614459999999999	8	150	BUTH001.B.00009	Burkholderia thailandensis	Bacteria	Proteobacteria	Bacteria;Proteobacteria;Betaproteobacteria;Burkholderiales;Burkholderiaceae;Burkholderia;pseudomallei group	NZ_CP008914;NZ_CP008915
BUTH001.B.00009.C001_02446	BUTH001.B.00009.C001	2376	155	Tad_tadE	Tad	Tad	BUTH001.B.00009.C001_Tad_1	single_locus	accessory	2.5e-20	70.8	0.964789	0.864516	15	148	BUTH001.B.00009	Burkholderia thailandensis	Bacteria	Proteobacteria	Bacteria;Proteobacteria;Betaproteobacteria;Burkholderiales;Burkholderiaceae;Burkholderia;pseudomallei group	NZ_CP008914;NZ_CP008915
BUTH001.B.00009.C001_02447	BUTH001.B.00009.C001	2377	303	Tad_rcpC	Tad	Tad	BUTH001.B.00009.C001_Tad_1	single_locus	accessory	8.099999999999999e-32	107.3	0.991379	0.382838	109	224	BUTH001.B.00009	Burkholderia thailandensis	Bacteria	Proteobacteria	Bacteria;Proteobacteria;Betaproteobacteria;Burkholderiales;Burkholderiaceae;Burkholderia;pseudomallei group	NZ_CP008914;NZ_CP008915
BUTH001.B.00009.C001_02448	BUTH001.B.00009.C001	2378	441	Tad_rcpA	Tad	Tad	BUTH001.B.00009.C001_Tad_1	single_locus	mandatory	1.9999999999999996e-67	224.4	1.0	0.535147	165	400	BUTH001.B.00009	Burkholderia thailandensis	Bacteria	Proteobacteria	Bacteria;Proteobacteria;Betaproteobacteria;Burkholderiales;Burkholderiaceae;Burkholderia;pseudomallei group	NZ_CP008914;NZ_CP008915
BUTH001.B.00009.C001_02449	BUTH001.B.00009.C001	2379	412	Tad_tadZ	Tad	Tad	BUTH001.B.00009.C001_Tad_1	single_locus	mandatory	3.6e-25	86.2	0.947368	0.4466020000000001	139	322	BUTH001.B.00009	Burkholderia thailandensis	Bacteria	Proteobacteria	Bacteria;Proteobacteria;Betaproteobacteria;Burkholderiales;Burkholderiaceae;Burkholderia;pseudomallei group	NZ_CP008914;NZ_CP008915
BUTH001.B.00009.C001_02450	BUTH001.B.00009.C001	2380	446	Tad_tadA	Tad	Tad	BUTH001.B.00009.C001_Tad_1	single_locus	mandatory	4.3999999999999984e-104	344.8	0.98374	0.542601	100	341	BUTH001.B.00009	Burkholderia thailandensis	Bacteria	Proteobacteria	Bacteria;Proteobacteria;Betaproteobacteria;Burkholderiales;Burkholderiaceae;Burkholderia;pseudomallei group	NZ_CP008914;NZ_CP008915
BUTH001.B.00009.C001_02451	BUTH001.B.00009.C001	2381	336	Tad_tadB	Tad	Tad	BUTH001.B.00009.C001_Tad_1	single_locus	mandatory	5.7e-29	98.4	1.0	0.47619	166	325	BUTH001.B.00009	Burkholderia thailandensis	Bacteria	Proteobacteria	Bacteria;Proteobacteria;Betaproteobacteria;Burkholderiales;Burkholderiaceae;Burkholderia;pseudomallei group	NZ_CP008914;NZ_CP008915
BUTH001.B.00009.C001_02452	BUTH001.B.00009.C001	2382	339	Tad_tadC	Tad	Tad	BUTH001.B.00009.C001_Tad_1	single_locus	mandatory	1.7999999999999996e-31	106.9	1.0	0.454277	172	325	BUTH001.B.00009	Burkholderia thailandensis	Bacteria	Proteobacteria	Bacteria;Proteobacteria;Betaproteobacteria;Burkholderiales;Burkholderiaceae;Burkholderia;pseudomallei group	NZ_CP008914;NZ_CP008915
BUTH001.B.00009.C001_02453	BUTH001.B.00009.C001	2383	307	Tad_tadD	Tad	Tad	BUTH001.B.00009.C001_Tad_1	single_locus	accessory	5.9e-42	141.2	0.990244	0.631922	14	207	BUTH001.B.00009	Burkholderia thailandensis	Bacteria	Proteobacteria	Bacteria;Proteobacteria;Betaproteobacteria;Burkholderiales;Burkholderiaceae;Burkholderia;pseudomallei group	NZ_CP008914;NZ_CP008915
BUTH001.B.00009.C001_02529	BUTH001.B.00009.C001	2454	63	Tad_flp	Tad	Tad	BUTH001.B.00009.C001_Tad_2	single_locus	mandatory	6.9e-09	32.9	0.75	0.666667	2	43	BUTH001.B.00009	Burkholderia thailandensis	Bacteria	Proteobacteria	Bacteria;Proteobacteria;Betaproteobacteria;Burkholderiales;Burkholderiaceae;Burkholderia;pseudomallei group	NZ_CP008914;NZ_CP008915
BUTH001.B.00009.C001_02530	BUTH001.B.00009.C001	2455	159	Tad_tadV	Tad	Tad	BUTH001.B.00009.C001_Tad_2	single_locus	mandatory	1.3e-14	52.1	0.939394	0.842767	9	142	BUTH001.B.00009	Burkholderia thailandensis	Bacteria	Proteobacteria	Bacteria;Proteobacteria;Betaproteobacteria;Burkholderiales;Burkholderiaceae;Burkholderia;pseudomallei group	NZ_CP008914;NZ_CP008915
BUTH001.B.00009.C001_02531	BUTH001.B.00009.C001	2456	345	Tad_rcpC	Tad	Tad	BUTH001.B.00009.C001_Tad_2	single_locus	accessory	6e-31	104.5	1.0	0.33913000000000004	128	244	BUTH001.B.00009	Burkholderia thailandensis	Bacteria	Proteobacteria	Bacteria;Proteobacteria;Betaproteobacteria;Burkholderiales;Burkholderiaceae;Burkholderia;pseudomallei group	NZ_CP008914;NZ_CP008915
BUTH001.B.00009.C001_02532	BUTH001.B.00009.C001	2457	492	Tad_rcpA	Tad	Tad	BUTH001.B.00009.C001_Tad_2	single_locus	mandatory	1.0999999999999999e-74	248.2	1.0	0.47561	211	444	BUTH001.B.00009	Burkholderia thailandensis	Bacteria	Proteobacteria	Bacteria;Proteobacteria;Betaproteobacteria;Burkholderiales;Burkholderiaceae;Burkholderia;pseudomallei group	NZ_CP008914;NZ_CP008915
BUTH001.B.00009.C001_02534	BUTH001.B.00009.C001	2459	411	Tad_tadZ	Tad	Tad	BUTH001.B.00009.C001_Tad_2	single_locus	mandatory	1.7e-32	110.1	0.957895	0.440389	145	325	BUTH001.B.00009	Burkholderia thailandensis	Bacteria	Proteobacteria	Bacteria;Proteobacteria;Betaproteobacteria;Burkholderiales;Burkholderiaceae;Burkholderia;pseudomallei group	NZ_CP008914;NZ_CP008915
BUTH001.B.00009.C001_02535	BUTH001.B.00009.C001	2460	518	Tad_tadA	Tad	Tad	BUTH001.B.00009.C001_Tad_2	single_locus	mandatory	4.199999999999996e-121	400.5	1.0	0.474903	180	425	BUTH001.B.00009	Burkholderia thailandensis	Bacteria	Proteobacteria	Bacteria;Proteobacteria;Betaproteobacteria;Burkholderiales;Burkholderiaceae;Burkholderia;pseudomallei group	NZ_CP008914;NZ_CP008915
BUTH001.B.00009.C001_02536	BUTH001.B.00009.C001	2461	330	Tad_tadB	Tad	Tad	BUTH001.B.00009.C001_Tad_2	single_locus	mandatory	3.5e-38	128.3	1.0	0.484848	157	316	BUTH001.B.00009	Burkholderia thailandensis	Bacteria	Proteobacteria	Bacteria;Proteobacteria;Betaproteobacteria;Burkholderiales;Burkholderiaceae;Burkholderia;pseudomallei group	NZ_CP008914;NZ_CP008915
BUTH001.B.00009.C001_02537	BUTH001.B.00009.C001	2462	314	Tad_tadC	Tad	Tad	BUTH001.B.00009.C001_Tad_2	single_locus	mandatory	6.1e-44	147.4	1.0	0.490446	150	303	BUTH001.B.00009	Burkholderia thailandensis	Bacteria	Proteobacteria	Bacteria;Proteobacteria;Betaproteobacteria;Burkholderiales;Burkholderiaceae;Burkholderia;pseudomallei group	NZ_CP008914;NZ_CP008915
BUTH001.B.00009.C001_02538	BUTH001.B.00009.C001	2463	347	Tad_tadD	Tad	Tad	BUTH001.B.00009.C001_Tad_2	single_locus	accessory	7.2e-21	72.3	0.990244	0.6195970000000001	44	258	BUTH001.B.00009	Burkholderia thailandensis	Bacteria	Proteobacteria	Bacteria;Proteobacteria;Betaproteobacteria;Burkholderiales;Burkholderiaceae;Burkholderia;pseudomallei group	NZ_CP008914;NZ_CP008915
BUTH001.B.00009.C001_02539	BUTH001.B.00009.C001	2464	142	Tad_tadE	Tad	Tad	BUTH001.B.00009.C001_Tad_2	single_locus	accessory	2.5e-18	64.3	0.992958	0.922535	12	142	BUTH001.B.00009	Burkholderia thailandensis	Bacteria	Proteobacteria	Bacteria;Proteobacteria;Betaproteobacteria;Burkholderiales;Burkholderiaceae;Burkholderia;pseudomallei group	NZ_CP008914;NZ_CP008915
BUTH001.B.00009.C002_02056	BUTH001.B.00009.C002	2012	56	Tad_flp	Tad	Tad	BUTH001.B.00009.C002_Tad_1	single_locus	mandatory	5.5e-16	55.2	0.961538	0.8392860000000001	6	52	BUTH001.B.00009	Burkholderia thailandensis	Bacteria	Proteobacteria	Bacteria;Proteobacteria;Betaproteobacteria;Burkholderiales;Burkholderiaceae;Burkholderia;pseudomallei group	NZ_CP008914;NZ_CP008915
BUTH001.B.00009.C002_02057	BUTH001.B.00009.C002	2013	48	Tad_flp	Tad	Tad	BUTH001.B.00009.C002_Tad_1	single_locus	mandatory	1.7e-10	37.6	0.8653850000000001	0.875	3	44	BUTH001.B.00009	Burkholderia thailandensis	Bacteria	Proteobacteria	Bacteria;Proteobacteria;Betaproteobacteria;Burkholderiales;Burkholderiaceae;Burkholderia;pseudomallei group	NZ_CP008914;NZ_CP008915
BUTH001.B.00009.C002_02058	BUTH001.B.00009.C002	2014	179	Tad_tadV	Tad	Tad	BUTH001.B.00009.C002_Tad_1	single_locus	mandatory	9e-26	87.7	0.962121	0.893855	12	171	BUTH001.B.00009	Burkholderia thailandensis	Bacteria	Proteobacteria	Bacteria;Proteobacteria;Betaproteobacteria;Burkholderiales;Burkholderiaceae;Burkholderia;pseudomallei group	NZ_CP008914;NZ_CP008915
BUTH001.B.00009.C002_02060	BUTH001.B.00009.C002	2016	279	Tad_rcpC	Tad	Tad	BUTH001.B.00009.C002_Tad_1	single_locus	accessory	2.3999999999999999e-32	108.6	1.0	0.387097	105	212	BUTH001.B.00009	Burkholderia thailandensis	Bacteria	Proteobacteria	Bacteria;Proteobacteria;Betaproteobacteria;Burkholderiales;Burkholderiaceae;Burkholderia;pseudomallei group	NZ_CP008914;NZ_CP008915
BUTH001.B.00009.C002_02061	BUTH001.B.00009.C002	2017	680	Tad_rcpA	Tad	Tad	BUTH001.B.00009.C002_Tad_1	single_locus	mandatory	6.199999999999996e-66	219.1	1.0	0.33676500000000004	256	484	BUTH001.B.00009	Burkholderia thailandensis	Bacteria	Proteobacteria	Bacteria;Proteobacteria;Betaproteobacteria;Burkholderiales;Burkholderiaceae;Burkholderia;pseudomallei group	NZ_CP008914;NZ_CP008915
BUTH001.B.00009.C002_02064	BUTH001.B.00009.C002	2020	168	Tad_tadE	Tad	Tad	BUTH001.B.00009.C002_Tad_1	single_locus	accessory	1.6e-27	93.7	0.992958	0.988095	2	167	BUTH001.B.00009	Burkholderia thailandensis	Bacteria	Proteobacteria	Bacteria;Proteobacteria;Betaproteobacteria;Burkholderiales;Burkholderiaceae;Burkholderia;pseudomallei group	NZ_CP008914;NZ_CP008915
BUTH001.B.00009.C002_02065	BUTH001.B.00009.C002	2021	153	Tad_tadE	Tad	Tad	BUTH001.B.00009.C002_Tad_1	single_locus	accessory	1.5e-18	64.6	0.915493	0.777778	15	133	BUTH001.B.00009	Burkholderia thailandensis	Bacteria	Proteobacteria	Bacteria;Proteobacteria;Betaproteobacteria;Burkholderiales;Burkholderiaceae;Burkholderia;pseudomallei group	NZ_CP008914;NZ_CP008915
BUTH001.B.00009.C002_02066	BUTH001.B.00009.C002	2022	402	Tad_tadZ	Tad	Tad	BUTH001.B.00009.C002_Tad_1	single_locus	mandatory	7.799999999999997e-44	146.7	0.942105	0.447761	129	308	BUTH001.B.00009	Burkholderia thailandensis	Bacteria	Proteobacteria	Bacteria;Proteobacteria;Betaproteobacteria;Burkholderiales;Burkholderiaceae;Burkholderia;pseudomallei group	NZ_CP008914;NZ_CP008915
BUTH001.B.00009.C002_02067	BUTH001.B.00009.C002	2023	455	Tad_tadA	Tad	Tad	BUTH001.B.00009.C002_Tad_1	single_locus	mandatory	2.399999999999999e-120	397.6	1.0	0.540659	111	356	BUTH001.B.00009	Burkholderia thailandensis	Bacteria	Proteobacteria	Bacteria;Proteobacteria;Betaproteobacteria;Burkholderiales;Burkholderiaceae;Burkholderia;pseudomallei group	NZ_CP008914;NZ_CP008915
BUTH001.B.00009.C002_02068	BUTH001.B.00009.C002	2024	325	Tad_tadB	Tad	Tad	BUTH001.B.00009.C002_Tad_1	single_locus	mandatory	9.5e-44	146.0	1.0	0.492308	154	313	BUTH001.B.00009	Burkholderia thailandensis	Bacteria	Proteobacteria	Bacteria;Proteobacteria;Betaproteobacteria;Burkholderiales;Burkholderiaceae;Burkholderia;pseudomallei group	NZ_CP008914;NZ_CP008915
BUTH001.B.00009.C002_02069	BUTH001.B.00009.C002	2025	319	Tad_tadC	Tad	Tad	BUTH001.B.00009.C002_Tad_1	single_locus	mandatory	5.3e-47	156.9	1.0	0.482759	150	303	BUTH001.B.00009	Burkholderia thailandensis	Bacteria	Proteobacteria	Bacteria;Proteobacteria;Betaproteobacteria;Burkholderiales;Burkholderiaceae;Burkholderia;pseudomallei group	NZ_CP008914;NZ_CP008915
BUTH001.B.00009.C002_00537	BUTH001.B.00009.C002	524	367	T4bP_pilT	generic	generic	BUTH001.B.00009.C002_generic_1	single_locus	mandatory	1.0999999999999995e-132	439.3	0.997006	0.899183	27	356	BUTH001.B.00009	Burkholderia thailandensis	Bacteria	Proteobacteria	Bacteria;Proteobacteria;Betaproteobacteria;Burkholderiales;Burkholderiaceae;Burkholderia;pseudomallei group	NZ_CP008914;NZ_CP008915
BUTH001.B.00009.C002_00539	BUTH001.B.00009.C002	526	586	T4bP_pilQ	generic	generic	BUTH001.B.00009.C002_generic_1	single_locus	accessory	1.1999999999999994e-98	326.4	1.0	0.443686	320	579	BUTH001.B.00009	Burkholderia thailandensis	Bacteria	Proteobacteria	Bacteria;Proteobacteria;Betaproteobacteria;Burkholderiales;Burkholderiaceae;Burkholderia;pseudomallei group	NZ_CP008914;NZ_CP008915
BUTH001.B.00009.C002_00542	BUTH001.B.00009.C002	529	540	T4bP_pilB	generic	generic	BUTH001.B.00009.C002_generic_1	single_locus	mandatory	5.3999999999999985e-93	308.5	1.0	0.616667	132	464	BUTH001.B.00009	Burkholderia thailandensis	Bacteria	Proteobacteria	Bacteria;Proteobacteria;Betaproteobacteria;Burkholderiales;Burkholderiaceae;Burkholderia;pseudomallei group	NZ_CP008914;NZ_CP008915
BUTH001.B.00009.C002_00543	BUTH001.B.00009.C002	530	358	T4bP_pilC	generic	generic	BUTH001.B.00009.C002_generic_1	single_locus	mandatory	2.7999999999999994e-46	155.0	0.968198	0.7541899999999999	75	344	BUTH001.B.00009	Burkholderia thailandensis	Bacteria	Proteobacteria	Bacteria;Proteobacteria;Betaproteobacteria;Burkholderiales;Burkholderiaceae;Burkholderia;pseudomallei group	NZ_CP008914;NZ_CP008915
BUTH001.B.00009.C002_00544	BUTH001.B.00009.C002	531	184	T4bP_pilA	generic	generic	BUTH001.B.00009.C002_generic_1	single_locus	mandatory	4.1e-07	27.8	0.832117	0.6358699999999999	24	140	BUTH001.B.00009	Burkholderia thailandensis	Bacteria	Proteobacteria	Bacteria;Proteobacteria;Betaproteobacteria;Burkholderiales;Burkholderiaceae;Burkholderia;pseudomallei group	NZ_CP008914;NZ_CP008915
BUTH001.B.00009.C002_00547	BUTH001.B.00009.C002	534	605	T4bP_pilQ	generic	generic	BUTH001.B.00009.C002_generic_1	single_locus	accessory	6.299999999999998e-74	245.4	1.0	0.438017	336	600	BUTH001.B.00009	Burkholderia thailandensis	Bacteria	Proteobacteria	Bacteria;Proteobacteria;Betaproteobacteria;Burkholderiales;Burkholderiaceae;Burkholderia;pseudomallei group	NZ_CP008914;NZ_CP008915
BUTH001.B.00010.C001_00536	BUTH001.B.00010.C001	525	263	T2SS_gspN	T2SS	T2SS	BUTH001.B.00010.C001_T2SS_1	single_locus	accessory	9e-18	62.2	0.991071	0.429658	17	129	BUTH001.B.00010	Burkholderia thailandensis 2002721643	Bacteria	Proteobacteria	Bacteria;Proteobacteria;Betaproteobacteria;Burkholderiales;Burkholderiaceae;Burkholderia;pseudomallei group	NZ_CP009601;NZ_CP009602
BUTH001.B.00010.C001_00537	BUTH001.B.00010.C001	526	168	T2SS_gspM	T2SS	T2SS	BUTH001.B.00010.C001_T2SS_1	single_locus	accessory	5.599999999999999e-26	89.1	0.992593	0.767857	21	149	BUTH001.B.00010	Burkholderia thailandensis 2002721643	Bacteria	Proteobacteria	Bacteria;Proteobacteria;Betaproteobacteria;Burkholderiales;Burkholderiaceae;Burkholderia;pseudomallei group	NZ_CP009601;NZ_CP009602
BUTH001.B.00010.C001_00538	BUTH001.B.00010.C001	527	470	T2SS_gspL	T2SS	T2SS	BUTH001.B.00010.C001_T2SS_1	single_locus	accessory	2.8000000000000006e-05	21.6	0.6879430000000001	0.202128	44	138	BUTH001.B.00010	Burkholderia thailandensis 2002721643	Bacteria	Proteobacteria	Bacteria;Proteobacteria;Betaproteobacteria;Burkholderiales;Burkholderiaceae;Burkholderia;pseudomallei group	NZ_CP009601;NZ_CP009602
BUTH001.B.00010.C001_00539	BUTH001.B.00010.C001	528	417	T2SS_gspK	T2SS	T2SS	BUTH001.B.00010.C001_T2SS_1	single_locus	accessory	5.2999999999999995e-18	62.5	0.983051	0.13908900000000002	66	123	BUTH001.B.00010	Burkholderia thailandensis 2002721643	Bacteria	Proteobacteria	Bacteria;Proteobacteria;Betaproteobacteria;Burkholderiales;Burkholderiaceae;Burkholderia;pseudomallei group	NZ_CP009601;NZ_CP009602
BUTH001.B.00010.C001_00540	BUTH001.B.00010.C001	529	242	T2SS_gspJ	T2SS	T2SS	BUTH001.B.00010.C001_T2SS_1	single_locus	accessory	3e-13	47.7	0.804348	0.318182	33	109	BUTH001.B.00010	Burkholderia thailandensis 2002721643	Bacteria	Proteobacteria	Bacteria;Proteobacteria;Betaproteobacteria;Burkholderiales;Burkholderiaceae;Burkholderia;pseudomallei group	NZ_CP009601;NZ_CP009602
BUTH001.B.00010.C001_00541	BUTH001.B.00010.C001	530	134	T2SS_gspI	T2SS	T2SS	BUTH001.B.00010.C001_T2SS_1	single_locus	accessory	7.4e-20	68.8	0.982143	0.410448	14	68	BUTH001.B.00010	Burkholderia thailandensis 2002721643	Bacteria	Proteobacteria	Bacteria;Proteobacteria;Betaproteobacteria;Burkholderiales;Burkholderiaceae;Burkholderia;pseudomallei group	NZ_CP009601;NZ_CP009602
BUTH001.B.00010.C001_00542	BUTH001.B.00010.C001	531	196	T2SS_gspH	T2SS	T2SS	BUTH001.B.00010.C001_T2SS_1	single_locus	accessory	6.600000000000001e-14	49.8	0.909091	0.30101999999999995	50	108	BUTH001.B.00010	Burkholderia thailandensis 2002721643	Bacteria	Proteobacteria	Bacteria;Proteobacteria;Betaproteobacteria;Burkholderiales;Burkholderiaceae;Burkholderia;pseudomallei group	NZ_CP009601;NZ_CP009602
BUTH001.B.00010.C001_00543	BUTH001.B.00010.C001	532	150	T2SS_gspG	T2SS	T2SS	BUTH001.B.00010.C001_T2SS_1	single_locus	mandatory	5e-38	126.9	1.0	0.586667	16	103	BUTH001.B.00010	Burkholderia thailandensis 2002721643	Bacteria	Proteobacteria	Bacteria;Proteobacteria;Betaproteobacteria;Burkholderiales;Burkholderiaceae;Burkholderia;pseudomallei group	NZ_CP009601;NZ_CP009602
BUTH001.B.00010.C001_00544	BUTH001.B.00010.C001	533	136	T2SS_gspC	T2SS	T2SS	BUTH001.B.00010.C001_T2SS_1	single_locus	mandatory	1.8e-09	35.7	0.969072	0.602941	34	115	BUTH001.B.00010	Burkholderia thailandensis 2002721643	Bacteria	Proteobacteria	Bacteria;Proteobacteria;Betaproteobacteria;Burkholderiales;Burkholderiaceae;Burkholderia;pseudomallei group	NZ_CP009601;NZ_CP009602
BUTH001.B.00010.C001_00545	BUTH001.B.00010.C001	534	405	T2SS_gspF	T2SS	T2SS	BUTH001.B.00010.C001_T2SS_1	single_locus	mandatory	3.599999999999997e-126	418.2	0.997015	0.824691	69	402	BUTH001.B.00010	Burkholderia thailandensis 2002721643	Bacteria	Proteobacteria	Bacteria;Proteobacteria;Betaproteobacteria;Burkholderiales;Burkholderiaceae;Burkholderia;pseudomallei group	NZ_CP009601;NZ_CP009602
BUTH001.B.00010.C001_00546	BUTH001.B.00010.C001	535	497	T2SS_gspE	T2SS	T2SS	BUTH001.B.00010.C001_T2SS_1	single_locus	mandatory	9.499999999999992e-194	641.3	0.99763	0.820926	85	492	BUTH001.B.00010	Burkholderia thailandensis 2002721643	Bacteria	Proteobacteria	Bacteria;Proteobacteria;Betaproteobacteria;Burkholderiales;Burkholderiaceae;Burkholderia;pseudomallei group	NZ_CP009601;NZ_CP009602
BUTH001.B.00010.C001_00547	BUTH001.B.00010.C001	536	751	T2SS_gspD	T2SS	T2SS	BUTH001.B.00010.C001_T2SS_1	single_locus	mandatory	5.1e-67	222.4	0.978723	0.24767	491	676	BUTH001.B.00010	Burkholderia thailandensis 2002721643	Bacteria	Proteobacteria	Bacteria;Proteobacteria;Betaproteobacteria;Burkholderiales;Burkholderiaceae;Burkholderia;pseudomallei group	NZ_CP009601;NZ_CP009602
BUTH001.B.00010.C001_00871	BUTH001.B.00010.C001	839	316	T4P_pilM	T4P	T4P	BUTH001.B.00010.C001_T4P_1	multi_loci	accessory	2.5e-10	38.2	0.981481	0.5284810000000001	15	181	BUTH001.B.00010	Burkholderia thailandensis 2002721643	Bacteria	Proteobacteria	Bacteria;Proteobacteria;Betaproteobacteria;Burkholderiales;Burkholderiaceae;Burkholderia;pseudomallei group	NZ_CP009601;NZ_CP009602
BUTH001.B.00010.C001_00872	BUTH001.B.00010.C001	840	226	T4P_pilN	T4P	T4P	BUTH001.B.00010.C001_T4P_1	multi_loci	mandatory	4.3e-12	44.0	0.986207	0.623894	25	165	BUTH001.B.00010	Burkholderia thailandensis 2002721643	Bacteria	Proteobacteria	Bacteria;Proteobacteria;Betaproteobacteria;Burkholderiales;Burkholderiaceae;Burkholderia;pseudomallei group	NZ_CP009601;NZ_CP009602
BUTH001.B.00010.C001_00873	BUTH001.B.00010.C001	841	281	T4P_pilP	T4P	T4P	BUTH001.B.00010.C001_T4P_1	multi_loci	accessory	1.1999999999999999e-28	98.1	0.956835	0.704626	69	266	BUTH001.B.00010	Burkholderia thailandensis 2002721643	Bacteria	Proteobacteria	Bacteria;Proteobacteria;Betaproteobacteria;Burkholderiales;Burkholderiaceae;Burkholderia;pseudomallei group	NZ_CP009601;NZ_CP009602
BUTH001.B.00010.C001_00874	BUTH001.B.00010.C001	842	460	T4P_pilQ	T4P	T4P	BUTH001.B.00010.C001_T4P_1	multi_loci	mandatory	1e-52	175.7	0.908108	0.35	297	457	BUTH001.B.00010	Burkholderia thailandensis 2002721643	Bacteria	Proteobacteria	Bacteria;Proteobacteria;Betaproteobacteria;Burkholderiales;Burkholderiaceae;Burkholderia;pseudomallei group	NZ_CP009601;NZ_CP009602
BUTH001.B.00010.C001_01040	BUTH001.B.00010.C001	1000	304	T4P_pilD	T4P	T4P	BUTH001.B.00010.C001_T4P_1	multi_loci	mandatory	5.899999999999997e-79	262.3	0.995413	0.792763	48	288	BUTH001.B.00010	Burkholderia thailandensis 2002721643	Bacteria	Proteobacteria	Bacteria;Proteobacteria;Betaproteobacteria;Burkholderiales;Burkholderiaceae;Burkholderia;pseudomallei group	NZ_CP009601;NZ_CP009602
BUTH001.B.00010.C001_01041	BUTH001.B.00010.C001	1001	405	T4P_pilC	T4P	T4P	BUTH001.B.00010.C001_T4P_1	multi_loci	mandatory	4.399999999999999e-94	312.7	0.99403	0.824691	69	402	BUTH001.B.00010	Burkholderia thailandensis 2002721643	Bacteria	Proteobacteria	Bacteria;Proteobacteria;Betaproteobacteria;Burkholderiales;Burkholderiaceae;Burkholderia;pseudomallei group	NZ_CP009601;NZ_CP009602
BUTH001.B.00010.C001_01042	BUTH001.B.00010.C001	1002	423	T4P_pilB	T4P	T4P	BUTH001.B.00010.C001_T4P_1	multi_loci	mandatory	2.499999999999999e-155	514.6	0.914286	0.91253	31	416	BUTH001.B.00010	Burkholderia thailandensis 2002721643	Bacteria	Proteobacteria	Bacteria;Proteobacteria;Betaproteobacteria;Burkholderiales;Burkholderiaceae;Burkholderia;pseudomallei group	NZ_CP009601;NZ_CP009602
BUTH001.B.00010.C001_01288	BUTH001.B.00010.C001	1243	186	T4P_fimT	T4P	T4P	BUTH001.B.00010.C001_T4P_1	multi_loci	accessory	2.6e-14	51.0	0.984848	0.349462	11	75	BUTH001.B.00010	Burkholderia thailandensis 2002721643	Bacteria	Proteobacteria	Bacteria;Proteobacteria;Betaproteobacteria;Burkholderiales;Burkholderiaceae;Burkholderia;pseudomallei group	NZ_CP009601;NZ_CP009602
BUTH001.B.00010.C001_01289	BUTH001.B.00010.C001	1244	125	T4P_pilV	T4P	T4P	BUTH001.B.00010.C001_T4P_1	multi_loci	accessory	3.2e-11	40.9	0.910714	0.408	1	51	BUTH001.B.00010	Burkholderia thailandensis 2002721643	Bacteria	Proteobacteria	Bacteria;Proteobacteria;Betaproteobacteria;Burkholderiales;Burkholderiaceae;Burkholderia;pseudomallei group	NZ_CP009601;NZ_CP009602
BUTH001.B.00010.C001_01290	BUTH001.B.00010.C001	1245	261	T4P_pilW	T4P	T4P	BUTH001.B.00010.C001_T4P_1	multi_loci	accessory	6.600000000000001e-14	49.8	0.525	0.241379	8	70	BUTH001.B.00010	Burkholderia thailandensis 2002721643	Bacteria	Proteobacteria	Bacteria;Proteobacteria;Betaproteobacteria;Burkholderiales;Burkholderiaceae;Burkholderia;pseudomallei group	NZ_CP009601;NZ_CP009602
BUTH001.B.00010.C001_01291	BUTH001.B.00010.C001	1246	200	T4P_pilX	T4P	T4P	BUTH001.B.00010.C001_T4P_1	multi_loci	accessory	9.6e-05	20.0	0.8983049999999999	0.265	38	90	BUTH001.B.00010	Burkholderia thailandensis 2002721643	Bacteria	Proteobacteria	Bacteria;Proteobacteria;Betaproteobacteria;Burkholderiales;Burkholderiaceae;Burkholderia;pseudomallei group	NZ_CP009601;NZ_CP009602
BUTH001.B.00010.C001_01292	BUTH001.B.00010.C001	1247	150	T4P_pilE	T4P	T4P	BUTH001.B.00010.C001_T4P_1	multi_loci	mandatory	1.1e-15	55.5	0.742424	0.326667	11	59	BUTH001.B.00010	Burkholderia thailandensis 2002721643	Bacteria	Proteobacteria	Bacteria;Proteobacteria;Betaproteobacteria;Burkholderiales;Burkholderiaceae;Burkholderia;pseudomallei group	NZ_CP009601;NZ_CP009602
BUTH001.B.00010.C001_02381	BUTH001.B.00010.C001	2303	142	Tad_tadE	Tad	Tad	BUTH001.B.00010.C001_Tad_1	single_locus	accessory	7.4e-18	62.8	0.992958	0.922535	12	142	BUTH001.B.00010	Burkholderia thailandensis 2002721643	Bacteria	Proteobacteria	Bacteria;Proteobacteria;Betaproteobacteria;Burkholderiales;Burkholderiaceae;Burkholderia;pseudomallei group	NZ_CP009601;NZ_CP009602
BUTH001.B.00010.C001_02382	BUTH001.B.00010.C001	2304	344	Tad_tadD	Tad	Tad	BUTH001.B.00010.C001_Tad_1	single_locus	accessory	9.5e-21	71.9	0.990244	0.625	44	258	BUTH001.B.00010	Burkholderia thailandensis 2002721643	Bacteria	Proteobacteria	Bacteria;Proteobacteria;Betaproteobacteria;Burkholderiales;Burkholderiaceae;Burkholderia;pseudomallei group	NZ_CP009601;NZ_CP009602
BUTH001.B.00010.C001_02383	BUTH001.B.00010.C001	2305	314	Tad_tadC	Tad	Tad	BUTH001.B.00010.C001_Tad_1	single_locus	mandatory	5.999999999999999e-44	147.4	1.0	0.490446	150	303	BUTH001.B.00010	Burkholderia thailandensis 2002721643	Bacteria	Proteobacteria	Bacteria;Proteobacteria;Betaproteobacteria;Burkholderiales;Burkholderiaceae;Burkholderia;pseudomallei group	NZ_CP009601;NZ_CP009602
BUTH001.B.00010.C001_02384	BUTH001.B.00010.C001	2306	330	Tad_tadB	Tad	Tad	BUTH001.B.00010.C001_Tad_1	single_locus	mandatory	3.3999999999999997e-38	128.3	1.0	0.484848	157	316	BUTH001.B.00010	Burkholderia thailandensis 2002721643	Bacteria	Proteobacteria	Bacteria;Proteobacteria;Betaproteobacteria;Burkholderiales;Burkholderiaceae;Burkholderia;pseudomallei group	NZ_CP009601;NZ_CP009602
BUTH001.B.00010.C001_02385	BUTH001.B.00010.C001	2307	515	Tad_tadA	Tad	Tad	BUTH001.B.00010.C001_Tad_1	single_locus	mandatory	4.099999999999996e-121	400.6	1.0	0.47767	177	422	BUTH001.B.00010	Burkholderia thailandensis 2002721643	Bacteria	Proteobacteria	Bacteria;Proteobacteria;Betaproteobacteria;Burkholderiales;Burkholderiaceae;Burkholderia;pseudomallei group	NZ_CP009601;NZ_CP009602
BUTH001.B.00010.C001_02386	BUTH001.B.00010.C001	2308	411	Tad_tadZ	Tad	Tad	BUTH001.B.00010.C001_Tad_1	single_locus	mandatory	1.7e-32	110.1	0.957895	0.440389	145	325	BUTH001.B.00010	Burkholderia thailandensis 2002721643	Bacteria	Proteobacteria	Bacteria;Proteobacteria;Betaproteobacteria;Burkholderiales;Burkholderiaceae;Burkholderia;pseudomallei group	NZ_CP009601;NZ_CP009602
BUTH001.B.00010.C001_02388	BUTH001.B.00010.C001	2310	492	Tad_rcpA	Tad	Tad	BUTH001.B.00010.C001_Tad_1	single_locus	mandatory	1.0999999999999999e-74	248.2	1.0	0.47561	211	444	BUTH001.B.00010	Burkholderia thailandensis 2002721643	Bacteria	Proteobacteria	Bacteria;Proteobacteria;Betaproteobacteria;Burkholderiales;Burkholderiaceae;Burkholderia;pseudomallei group	NZ_CP009601;NZ_CP009602
BUTH001.B.00010.C001_02389	BUTH001.B.00010.C001	2311	345	Tad_rcpC	Tad	Tad	BUTH001.B.00010.C001_Tad_1	single_locus	accessory	6e-31	104.5	1.0	0.33913000000000004	128	244	BUTH001.B.00010	Burkholderia thailandensis 2002721643	Bacteria	Proteobacteria	Bacteria;Proteobacteria;Betaproteobacteria;Burkholderiales;Burkholderiaceae;Burkholderia;pseudomallei group	NZ_CP009601;NZ_CP009602
BUTH001.B.00010.C001_02390	BUTH001.B.00010.C001	2312	159	Tad_tadV	Tad	Tad	BUTH001.B.00010.C001_Tad_1	single_locus	mandatory	1.2e-14	52.2	0.939394	0.842767	9	142	BUTH001.B.00010	Burkholderia thailandensis 2002721643	Bacteria	Proteobacteria	Bacteria;Proteobacteria;Betaproteobacteria;Burkholderiales;Burkholderiaceae;Burkholderia;pseudomallei group	NZ_CP009601;NZ_CP009602
BUTH001.B.00010.C001_02391	BUTH001.B.00010.C001	2313	63	Tad_flp	Tad	Tad	BUTH001.B.00010.C001_Tad_1	single_locus	mandatory	6.800000000000001e-09	32.9	0.75	0.666667	2	43	BUTH001.B.00010	Burkholderia thailandensis 2002721643	Bacteria	Proteobacteria	Bacteria;Proteobacteria;Betaproteobacteria;Burkholderiales;Burkholderiaceae;Burkholderia;pseudomallei group	NZ_CP009601;NZ_CP009602
BUTH001.B.00010.C001_02467	BUTH001.B.00010.C001	2384	303	Tad_tadD	Tad	Tad	BUTH001.B.00010.C001_Tad_2	single_locus	accessory	5.3e-42	141.3	0.990244	0.640264	14	207	BUTH001.B.00010	Burkholderia thailandensis 2002721643	Bacteria	Proteobacteria	Bacteria;Proteobacteria;Betaproteobacteria;Burkholderiales;Burkholderiaceae;Burkholderia;pseudomallei group	NZ_CP009601;NZ_CP009602
BUTH001.B.00010.C001_02468	BUTH001.B.00010.C001	2385	339	Tad_tadC	Tad	Tad	BUTH001.B.00010.C001_Tad_2	single_locus	mandatory	1.7999999999999996e-31	106.9	1.0	0.454277	172	325	BUTH001.B.00010	Burkholderia thailandensis 2002721643	Bacteria	Proteobacteria	Bacteria;Proteobacteria;Betaproteobacteria;Burkholderiales;Burkholderiaceae;Burkholderia;pseudomallei group	NZ_CP009601;NZ_CP009602
BUTH001.B.00010.C001_02469	BUTH001.B.00010.C001	2386	336	Tad_tadB	Tad	Tad	BUTH001.B.00010.C001_Tad_2	single_locus	mandatory	5.6e-29	98.4	1.0	0.47619	166	325	BUTH001.B.00010	Burkholderia thailandensis 2002721643	Bacteria	Proteobacteria	Bacteria;Proteobacteria;Betaproteobacteria;Burkholderiales;Burkholderiaceae;Burkholderia;pseudomallei group	NZ_CP009601;NZ_CP009602
BUTH001.B.00010.C001_02470	BUTH001.B.00010.C001	2387	446	Tad_tadA	Tad	Tad	BUTH001.B.00010.C001_Tad_2	single_locus	mandatory	4.3999999999999984e-104	344.8	0.98374	0.542601	100	341	BUTH001.B.00010	Burkholderia thailandensis 2002721643	Bacteria	Proteobacteria	Bacteria;Proteobacteria;Betaproteobacteria;Burkholderiales;Burkholderiaceae;Burkholderia;pseudomallei group	NZ_CP009601;NZ_CP009602
BUTH001.B.00010.C001_02471	BUTH001.B.00010.C001	2388	412	Tad_tadZ	Tad	Tad	BUTH001.B.00010.C001_Tad_2	single_locus	mandatory	3.4999999999999997e-25	86.2	0.947368	0.4466020000000001	139	322	BUTH001.B.00010	Burkholderia thailandensis 2002721643	Bacteria	Proteobacteria	Bacteria;Proteobacteria;Betaproteobacteria;Burkholderiales;Burkholderiaceae;Burkholderia;pseudomallei group	NZ_CP009601;NZ_CP009602
BUTH001.B.00010.C001_02472	BUTH001.B.00010.C001	2389	441	Tad_rcpA	Tad	Tad	BUTH001.B.00010.C001_Tad_2	single_locus	mandatory	1.9999999999999996e-67	224.4	1.0	0.535147	165	400	BUTH001.B.00010	Burkholderia thailandensis 2002721643	Bacteria	Proteobacteria	Bacteria;Proteobacteria;Betaproteobacteria;Burkholderiales;Burkholderiaceae;Burkholderia;pseudomallei group	NZ_CP009601;NZ_CP009602
BUTH001.B.00010.C001_02473	BUTH001.B.00010.C001	2390	303	Tad_rcpC	Tad	Tad	BUTH001.B.00010.C001_Tad_2	single_locus	accessory	7.999999999999998e-32	107.3	0.991379	0.382838	109	224	BUTH001.B.00010	Burkholderia thailandensis 2002721643	Bacteria	Proteobacteria	Bacteria;Proteobacteria;Betaproteobacteria;Burkholderiales;Burkholderiaceae;Burkholderia;pseudomallei group	NZ_CP009601;NZ_CP009602
BUTH001.B.00010.C001_02474	BUTH001.B.00010.C001	2391	155	Tad_tadE	Tad	Tad	BUTH001.B.00010.C001_Tad_2	single_locus	accessory	2.5e-20	70.8	0.964789	0.864516	15	148	BUTH001.B.00010	Burkholderia thailandensis 2002721643	Bacteria	Proteobacteria	Bacteria;Proteobacteria;Betaproteobacteria;Burkholderiales;Burkholderiaceae;Burkholderia;pseudomallei group	NZ_CP009601;NZ_CP009602
BUTH001.B.00010.C001_02475	BUTH001.B.00010.C001	2392	166	Tad_tadV	Tad	Tad	BUTH001.B.00010.C001_Tad_2	single_locus	mandatory	7.1e-21	72.3	0.939394	0.8614459999999999	8	150	BUTH001.B.00010	Burkholderia thailandensis 2002721643	Bacteria	Proteobacteria	Bacteria;Proteobacteria;Betaproteobacteria;Burkholderiales;Burkholderiaceae;Burkholderia;pseudomallei group	NZ_CP009601;NZ_CP009602
BUTH001.B.00010.C001_02476	BUTH001.B.00010.C001	2393	65	Tad_flp	Tad	Tad	BUTH001.B.00010.C001_Tad_2	single_locus	mandatory	2.6e-16	56.6	0.980769	0.738462	10	57	BUTH001.B.00010	Burkholderia thailandensis 2002721643	Bacteria	Proteobacteria	Bacteria;Proteobacteria;Betaproteobacteria;Burkholderiales;Burkholderiaceae;Burkholderia;pseudomallei group	NZ_CP009601;NZ_CP009602
BUTH001.B.00010.C002_01693	BUTH001.B.00010.C002	1662	56	Tad_flp	Tad	Tad	BUTH001.B.00010.C002_Tad_1	single_locus	mandatory	5.4e-16	55.2	0.961538	0.8392860000000001	6	52	BUTH001.B.00010	Burkholderia thailandensis 2002721643	Bacteria	Proteobacteria	Bacteria;Proteobacteria;Betaproteobacteria;Burkholderiales;Burkholderiaceae;Burkholderia;pseudomallei group	NZ_CP009601;NZ_CP009602
BUTH001.B.00010.C002_01694	BUTH001.B.00010.C002	1663	48	Tad_flp	Tad	Tad	BUTH001.B.00010.C002_Tad_1	single_locus	mandatory	1.7e-10	37.6	0.8653850000000001	0.875	3	44	BUTH001.B.00010	Burkholderia thailandensis 2002721643	Bacteria	Proteobacteria	Bacteria;Proteobacteria;Betaproteobacteria;Burkholderiales;Burkholderiaceae;Burkholderia;pseudomallei group	NZ_CP009601;NZ_CP009602
BUTH001.B.00010.C002_01695	BUTH001.B.00010.C002	1664	179	Tad_tadV	Tad	Tad	BUTH001.B.00010.C002_Tad_1	single_locus	mandatory	8.900000000000001e-26	87.7	0.962121	0.893855	12	171	BUTH001.B.00010	Burkholderia thailandensis 2002721643	Bacteria	Proteobacteria	Bacteria;Proteobacteria;Betaproteobacteria;Burkholderiales;Burkholderiaceae;Burkholderia;pseudomallei group	NZ_CP009601;NZ_CP009602
BUTH001.B.00010.C002_01697	BUTH001.B.00010.C002	1666	279	Tad_rcpC	Tad	Tad	BUTH001.B.00010.C002_Tad_1	single_locus	accessory	2.3999999999999999e-32	108.6	1.0	0.387097	105	212	BUTH001.B.00010	Burkholderia thailandensis 2002721643	Bacteria	Proteobacteria	Bacteria;Proteobacteria;Betaproteobacteria;Burkholderiales;Burkholderiaceae;Burkholderia;pseudomallei group	NZ_CP009601;NZ_CP009602
BUTH001.B.00010.C002_01698	BUTH001.B.00010.C002	1667	679	Tad_rcpA	Tad	Tad	BUTH001.B.00010.C002_Tad_1	single_locus	mandatory	6.099999999999998e-66	219.1	1.0	0.33726100000000003	256	484	BUTH001.B.00010	Burkholderia thailandensis 2002721643	Bacteria	Proteobacteria	Bacteria;Proteobacteria;Betaproteobacteria;Burkholderiales;Burkholderiaceae;Burkholderia;pseudomallei group	NZ_CP009601;NZ_CP009602
BUTH001.B.00010.C002_01701	BUTH001.B.00010.C002	1670	168	Tad_tadE	Tad	Tad	BUTH001.B.00010.C002_Tad_1	single_locus	accessory	1.5e-27	93.7	0.992958	0.988095	2	167	BUTH001.B.00010	Burkholderia thailandensis 2002721643	Bacteria	Proteobacteria	Bacteria;Proteobacteria;Betaproteobacteria;Burkholderiales;Burkholderiaceae;Burkholderia;pseudomallei group	NZ_CP009601;NZ_CP009602
BUTH001.B.00010.C002_01702	BUTH001.B.00010.C002	1671	153	Tad_tadE	Tad	Tad	BUTH001.B.00010.C002_Tad_1	single_locus	accessory	7.5e-19	65.6	0.915493	0.777778	15	133	BUTH001.B.00010	Burkholderia thailandensis 2002721643	Bacteria	Proteobacteria	Bacteria;Proteobacteria;Betaproteobacteria;Burkholderiales;Burkholderiaceae;Burkholderia;pseudomallei group	NZ_CP009601;NZ_CP009602
BUTH001.B.00010.C002_01703	BUTH001.B.00010.C002	1672	402	Tad_tadZ	Tad	Tad	BUTH001.B.00010.C002_Tad_1	single_locus	mandatory	5.599999999999999e-44	147.1	0.942105	0.447761	129	308	BUTH001.B.00010	Burkholderia thailandensis 2002721643	Bacteria	Proteobacteria	Bacteria;Proteobacteria;Betaproteobacteria;Burkholderiales;Burkholderiaceae;Burkholderia;pseudomallei group	NZ_CP009601;NZ_CP009602
BUTH001.B.00010.C002_01704	BUTH001.B.00010.C002	1673	455	Tad_tadA	Tad	Tad	BUTH001.B.00010.C002_Tad_1	single_locus	mandatory	2.399999999999999e-120	397.6	1.0	0.540659	111	356	BUTH001.B.00010	Burkholderia thailandensis 2002721643	Bacteria	Proteobacteria	Bacteria;Proteobacteria;Betaproteobacteria;Burkholderiales;Burkholderiaceae;Burkholderia;pseudomallei group	NZ_CP009601;NZ_CP009602
BUTH001.B.00010.C002_01705	BUTH001.B.00010.C002	1674	325	Tad_tadB	Tad	Tad	BUTH001.B.00010.C002_Tad_1	single_locus	mandatory	9.4e-44	146.0	1.0	0.492308	154	313	BUTH001.B.00010	Burkholderia thailandensis 2002721643	Bacteria	Proteobacteria	Bacteria;Proteobacteria;Betaproteobacteria;Burkholderiales;Burkholderiaceae;Burkholderia;pseudomallei group	NZ_CP009601;NZ_CP009602
BUTH001.B.00010.C002_01706	BUTH001.B.00010.C002	1675	319	Tad_tadC	Tad	Tad	BUTH001.B.00010.C002_Tad_1	single_locus	mandatory	5.3e-47	156.9	1.0	0.482759	150	303	BUTH001.B.00010	Burkholderia thailandensis 2002721643	Bacteria	Proteobacteria	Bacteria;Proteobacteria;Betaproteobacteria;Burkholderiales;Burkholderiaceae;Burkholderia;pseudomallei group	NZ_CP009601;NZ_CP009602
BUTH001.B.00010.C002_00175	BUTH001.B.00010.C002	170	367	T4bP_pilT	generic	generic	BUTH001.B.00010.C002_generic_1	single_locus	mandatory	1.0999999999999995e-132	439.3	0.997006	0.899183	27	356	BUTH001.B.00010	Burkholderia thailandensis 2002721643	Bacteria	Proteobacteria	Bacteria;Proteobacteria;Betaproteobacteria;Burkholderiales;Burkholderiaceae;Burkholderia;pseudomallei group	NZ_CP009601;NZ_CP009602
BUTH001.B.00010.C002_00177	BUTH001.B.00010.C002	172	586	T4bP_pilQ	generic	generic	BUTH001.B.00010.C002_generic_1	single_locus	accessory	1.1999999999999994e-98	326.4	1.0	0.443686	320	579	BUTH001.B.00010	Burkholderia thailandensis 2002721643	Bacteria	Proteobacteria	Bacteria;Proteobacteria;Betaproteobacteria;Burkholderiales;Burkholderiaceae;Burkholderia;pseudomallei group	NZ_CP009601;NZ_CP009602
BUTH001.B.00010.C002_00180	BUTH001.B.00010.C002	175	538	T4bP_pilB	generic	generic	BUTH001.B.00010.C002_generic_1	single_locus	mandatory	5.299999999999998e-93	308.5	1.0	0.618959	130	462	BUTH001.B.00010	Burkholderia thailandensis 2002721643	Bacteria	Proteobacteria	Bacteria;Proteobacteria;Betaproteobacteria;Burkholderiales;Burkholderiaceae;Burkholderia;pseudomallei group	NZ_CP009601;NZ_CP009602
BUTH001.B.00010.C002_00181	BUTH001.B.00010.C002	176	358	T4bP_pilC	generic	generic	BUTH001.B.00010.C002_generic_1	single_locus	mandatory	2.7999999999999994e-46	155.0	0.968198	0.7541899999999999	75	344	BUTH001.B.00010	Burkholderia thailandensis 2002721643	Bacteria	Proteobacteria	Bacteria;Proteobacteria;Betaproteobacteria;Burkholderiales;Burkholderiaceae;Burkholderia;pseudomallei group	NZ_CP009601;NZ_CP009602
BUTH001.B.00010.C002_00182	BUTH001.B.00010.C002	177	183	T4bP_pilA	generic	generic	BUTH001.B.00010.C002_generic_1	single_locus	mandatory	1.8000000000000002e-10	38.7	0.890511	0.726776	24	156	BUTH001.B.00010	Burkholderia thailandensis 2002721643	Bacteria	Proteobacteria	Bacteria;Proteobacteria;Betaproteobacteria;Burkholderiales;Burkholderiaceae;Burkholderia;pseudomallei group	NZ_CP009601;NZ_CP009602
BUTH001.B.00010.C002_00185	BUTH001.B.00010.C002	180	605	T4bP_pilQ	generic	generic	BUTH001.B.00010.C002_generic_1	single_locus	accessory	6.299999999999998e-74	245.4	1.0	0.438017	336	600	BUTH001.B.00010	Burkholderia thailandensis 2002721643	Bacteria	Proteobacteria	Bacteria;Proteobacteria;Betaproteobacteria;Burkholderiales;Burkholderiaceae;Burkholderia;pseudomallei group	NZ_CP009601;NZ_CP009602
BUTH001.B.00011.C001_02000	BUTH001.B.00011.C001	1923	751	T2SS_gspD	T2SS	T2SS	BUTH001.B.00011.C001_T2SS_1	single_locus	mandatory	5.2999999999999984e-67	222.4	0.978723	0.24767	491	676	BUTH001.B.00011	Burkholderia thailandensis 34	Bacteria	Proteobacteria	Bacteria;Proteobacteria;Betaproteobacteria;Burkholderiales;Burkholderiaceae;Burkholderia;pseudomallei group	NZ_CP010017;NZ_CP010018;NZ_CP010016
BUTH001.B.00011.C001_02001	BUTH001.B.00011.C001	1924	497	T2SS_gspE	T2SS	T2SS	BUTH001.B.00011.C001_T2SS_1	single_locus	mandatory	9.899999999999991e-194	641.3	0.99763	0.820926	85	492	BUTH001.B.00011	Burkholderia thailandensis 34	Bacteria	Proteobacteria	Bacteria;Proteobacteria;Betaproteobacteria;Burkholderiales;Burkholderiaceae;Burkholderia;pseudomallei group	NZ_CP010017;NZ_CP010018;NZ_CP010016
BUTH001.B.00011.C001_02002	BUTH001.B.00011.C001	1925	405	T2SS_gspF	T2SS	T2SS	BUTH001.B.00011.C001_T2SS_1	single_locus	mandatory	3.799999999999997e-126	418.2	0.997015	0.824691	69	402	BUTH001.B.00011	Burkholderia thailandensis 34	Bacteria	Proteobacteria	Bacteria;Proteobacteria;Betaproteobacteria;Burkholderiales;Burkholderiaceae;Burkholderia;pseudomallei group	NZ_CP010017;NZ_CP010018;NZ_CP010016
BUTH001.B.00011.C001_02003	BUTH001.B.00011.C001	1926	136	T2SS_gspC	T2SS	T2SS	BUTH001.B.00011.C001_T2SS_1	single_locus	mandatory	1.8e-09	35.7	0.969072	0.602941	34	115	BUTH001.B.00011	Burkholderia thailandensis 34	Bacteria	Proteobacteria	Bacteria;Proteobacteria;Betaproteobacteria;Burkholderiales;Burkholderiaceae;Burkholderia;pseudomallei group	NZ_CP010017;NZ_CP010018;NZ_CP010016
BUTH001.B.00011.C001_02004	BUTH001.B.00011.C001	1927	150	T2SS_gspG	T2SS	T2SS	BUTH001.B.00011.C001_T2SS_1	single_locus	mandatory	5.2e-38	126.9	1.0	0.586667	16	103	BUTH001.B.00011	Burkholderia thailandensis 34	Bacteria	Proteobacteria	Bacteria;Proteobacteria;Betaproteobacteria;Burkholderiales;Burkholderiaceae;Burkholderia;pseudomallei group	NZ_CP010017;NZ_CP010018;NZ_CP010016
BUTH001.B.00011.C001_02005	BUTH001.B.00011.C001	1928	196	T2SS_gspH	T2SS	T2SS	BUTH001.B.00011.C001_T2SS_1	single_locus	accessory	6.900000000000001e-14	49.8	0.909091	0.30101999999999995	50	108	BUTH001.B.00011	Burkholderia thailandensis 34	Bacteria	Proteobacteria	Bacteria;Proteobacteria;Betaproteobacteria;Burkholderiales;Burkholderiaceae;Burkholderia;pseudomallei group	NZ_CP010017;NZ_CP010018;NZ_CP010016
BUTH001.B.00011.C001_02006	BUTH001.B.00011.C001	1929	134	T2SS_gspI	T2SS	T2SS	BUTH001.B.00011.C001_T2SS_1	single_locus	accessory	7.8e-20	68.8	0.982143	0.410448	14	68	BUTH001.B.00011	Burkholderia thailandensis 34	Bacteria	Proteobacteria	Bacteria;Proteobacteria;Betaproteobacteria;Burkholderiales;Burkholderiaceae;Burkholderia;pseudomallei group	NZ_CP010017;NZ_CP010018;NZ_CP010016
BUTH001.B.00011.C001_02007	BUTH001.B.00011.C001	1930	242	T2SS_gspJ	T2SS	T2SS	BUTH001.B.00011.C001_T2SS_1	single_locus	accessory	3.9e-13	47.3	0.804348	0.318182	33	109	BUTH001.B.00011	Burkholderia thailandensis 34	Bacteria	Proteobacteria	Bacteria;Proteobacteria;Betaproteobacteria;Burkholderiales;Burkholderiaceae;Burkholderia;pseudomallei group	NZ_CP010017;NZ_CP010018;NZ_CP010016
BUTH001.B.00011.C001_02008	BUTH001.B.00011.C001	1931	417	T2SS_gspK	T2SS	T2SS	BUTH001.B.00011.C001_T2SS_1	single_locus	accessory	5.5999999999999995e-18	62.5	0.983051	0.13908900000000002	66	123	BUTH001.B.00011	Burkholderia thailandensis 34	Bacteria	Proteobacteria	Bacteria;Proteobacteria;Betaproteobacteria;Burkholderiales;Burkholderiaceae;Burkholderia;pseudomallei group	NZ_CP010017;NZ_CP010018;NZ_CP010016
BUTH001.B.00011.C001_02009	BUTH001.B.00011.C001	1932	470	T2SS_gspL	T2SS	T2SS	BUTH001.B.00011.C001_T2SS_1	single_locus	accessory	2.9e-05	21.6	0.6879430000000001	0.202128	44	138	BUTH001.B.00011	Burkholderia thailandensis 34	Bacteria	Proteobacteria	Bacteria;Proteobacteria;Betaproteobacteria;Burkholderiales;Burkholderiaceae;Burkholderia;pseudomallei group	NZ_CP010017;NZ_CP010018;NZ_CP010016
BUTH001.B.00011.C001_02010	BUTH001.B.00011.C001	1933	168	T2SS_gspM	T2SS	T2SS	BUTH001.B.00011.C001_T2SS_1	single_locus	accessory	5.8e-26	89.1	0.992593	0.767857	21	149	BUTH001.B.00011	Burkholderia thailandensis 34	Bacteria	Proteobacteria	Bacteria;Proteobacteria;Betaproteobacteria;Burkholderiales;Burkholderiaceae;Burkholderia;pseudomallei group	NZ_CP010017;NZ_CP010018;NZ_CP010016
BUTH001.B.00011.C001_02011	BUTH001.B.00011.C001	1934	263	T2SS_gspN	T2SS	T2SS	BUTH001.B.00011.C001_T2SS_1	single_locus	accessory	2.8999999999999997e-17	60.6	0.991071	0.429658	17	129	BUTH001.B.00011	Burkholderia thailandensis 34	Bacteria	Proteobacteria	Bacteria;Proteobacteria;Betaproteobacteria;Burkholderiales;Burkholderiaceae;Burkholderia;pseudomallei group	NZ_CP010017;NZ_CP010018;NZ_CP010016
BUTH001.B.00011.C001_01688	BUTH001.B.00011.C001	1632	456	T4P_pilQ	T4P	T4P	BUTH001.B.00011.C001_T4P_1	multi_loci	mandatory	1e-52	175.7	0.908108	0.35307	293	453	BUTH001.B.00011	Burkholderia thailandensis 34	Bacteria	Proteobacteria	Bacteria;Proteobacteria;Betaproteobacteria;Burkholderiales;Burkholderiaceae;Burkholderia;pseudomallei group	NZ_CP010017;NZ_CP010018;NZ_CP010016
BUTH001.B.00011.C001_01689	BUTH001.B.00011.C001	1633	284	T4P_pilP	T4P	T4P	BUTH001.B.00011.C001_T4P_1	multi_loci	accessory	4.7e-30	102.7	1.0	0.71831	66	269	BUTH001.B.00011	Burkholderia thailandensis 34	Bacteria	Proteobacteria	Bacteria;Proteobacteria;Betaproteobacteria;Burkholderiales;Burkholderiaceae;Burkholderia;pseudomallei group	NZ_CP010017;NZ_CP010018;NZ_CP010016
BUTH001.B.00011.C001_01690	BUTH001.B.00011.C001	1634	226	T4P_pilN	T4P	T4P	BUTH001.B.00011.C001_T4P_1	multi_loci	mandatory	1.4e-12	45.7	0.986207	0.623894	25	165	BUTH001.B.00011	Burkholderia thailandensis 34	Bacteria	Proteobacteria	Bacteria;Proteobacteria;Betaproteobacteria;Burkholderiales;Burkholderiaceae;Burkholderia;pseudomallei group	NZ_CP010017;NZ_CP010018;NZ_CP010016
BUTH001.B.00011.C001_01691	BUTH001.B.00011.C001	1635	316	T4P_pilM	T4P	T4P	BUTH001.B.00011.C001_T4P_1	multi_loci	accessory	8.2e-11	39.9	0.981481	0.5284810000000001	15	181	BUTH001.B.00011	Burkholderia thailandensis 34	Bacteria	Proteobacteria	Bacteria;Proteobacteria;Betaproteobacteria;Burkholderiales;Burkholderiaceae;Burkholderia;pseudomallei group	NZ_CP010017;NZ_CP010018;NZ_CP010016
BUTH001.B.00011.C001_02350	BUTH001.B.00011.C001	2267	304	T4P_pilD	T4P	T4P	BUTH001.B.00011.C001_T4P_1	multi_loci	mandatory	1.8999999999999998e-79	263.9	0.995413	0.792763	48	288	BUTH001.B.00011	Burkholderia thailandensis 34	Bacteria	Proteobacteria	Bacteria;Proteobacteria;Betaproteobacteria;Burkholderiales;Burkholderiaceae;Burkholderia;pseudomallei group	NZ_CP010017;NZ_CP010018;NZ_CP010016
BUTH001.B.00011.C001_02351	BUTH001.B.00011.C001	2268	405	T4P_pilC	T4P	T4P	BUTH001.B.00011.C001_T4P_1	multi_loci	mandatory	8.199999999999995e-94	311.9	0.99403	0.824691	69	402	BUTH001.B.00011	Burkholderia thailandensis 34	Bacteria	Proteobacteria	Bacteria;Proteobacteria;Betaproteobacteria;Burkholderiales;Burkholderiaceae;Burkholderia;pseudomallei group	NZ_CP010017;NZ_CP010018;NZ_CP010016
BUTH001.B.00011.C001_02352	BUTH001.B.00011.C001	2269	423	T4P_pilB	T4P	T4P	BUTH001.B.00011.C001_T4P_1	multi_loci	mandatory	2.599999999999999e-155	514.6	0.914286	0.91253	31	416	BUTH001.B.00011	Burkholderia thailandensis 34	Bacteria	Proteobacteria	Bacteria;Proteobacteria;Betaproteobacteria;Burkholderiales;Burkholderiaceae;Burkholderia;pseudomallei group	NZ_CP010017;NZ_CP010018;NZ_CP010016
BUTH001.B.00011.C001_02597	BUTH001.B.00011.C001	2509	186	T4P_fimT	T4P	T4P	BUTH001.B.00011.C001_T4P_1	multi_loci	accessory	1.4e-13	48.7	0.984848	0.349462	11	75	BUTH001.B.00011	Burkholderia thailandensis 34	Bacteria	Proteobacteria	Bacteria;Proteobacteria;Betaproteobacteria;Burkholderiales;Burkholderiaceae;Burkholderia;pseudomallei group	NZ_CP010017;NZ_CP010018;NZ_CP010016
BUTH001.B.00011.C001_02598	BUTH001.B.00011.C001	2510	125	T4P_pilV	T4P	T4P	BUTH001.B.00011.C001_T4P_1	multi_loci	accessory	1.2e-10	39.0	0.910714	0.408	1	51	BUTH001.B.00011	Burkholderia thailandensis 34	Bacteria	Proteobacteria	Bacteria;Proteobacteria;Betaproteobacteria;Burkholderiales;Burkholderiaceae;Burkholderia;pseudomallei group	NZ_CP010017;NZ_CP010018;NZ_CP010016
BUTH001.B.00011.C001_02599	BUTH001.B.00011.C001	2511	261	T4P_pilW	T4P	T4P	BUTH001.B.00011.C001_T4P_1	multi_loci	accessory	4.2999999999999993e-14	50.4	0.525	0.241379	8	70	BUTH001.B.00011	Burkholderia thailandensis 34	Bacteria	Proteobacteria	Bacteria;Proteobacteria;Betaproteobacteria;Burkholderiales;Burkholderiaceae;Burkholderia;pseudomallei group	NZ_CP010017;NZ_CP010018;NZ_CP010016
BUTH001.B.00011.C001_02601	BUTH001.B.00011.C001	2513	150	T4P_pilE	T4P	T4P	BUTH001.B.00011.C001_T4P_1	multi_loci	mandatory	1e-15	55.7	0.742424	0.326667	11	59	BUTH001.B.00011	Burkholderia thailandensis 34	Bacteria	Proteobacteria	Bacteria;Proteobacteria;Betaproteobacteria;Burkholderiales;Burkholderiaceae;Burkholderia;pseudomallei group	NZ_CP010017;NZ_CP010018;NZ_CP010016
BUTH001.B.00011.C001_00189	BUTH001.B.00011.C001	185	142	Tad_tadE	Tad	Tad	BUTH001.B.00011.C001_Tad_1	single_locus	accessory	2.6e-18	64.3	0.992958	0.922535	12	142	BUTH001.B.00011	Burkholderia thailandensis 34	Bacteria	Proteobacteria	Bacteria;Proteobacteria;Betaproteobacteria;Burkholderiales;Burkholderiaceae;Burkholderia;pseudomallei group	NZ_CP010017;NZ_CP010018;NZ_CP010016
BUTH001.B.00011.C001_00190	BUTH001.B.00011.C001	186	347	Tad_tadD	Tad	Tad	BUTH001.B.00011.C001_Tad_1	single_locus	accessory	3e-21	73.6	0.990244	0.6195970000000001	44	258	BUTH001.B.00011	Burkholderia thailandensis 34	Bacteria	Proteobacteria	Bacteria;Proteobacteria;Betaproteobacteria;Burkholderiales;Burkholderiaceae;Burkholderia;pseudomallei group	NZ_CP010017;NZ_CP010018;NZ_CP010016
BUTH001.B.00011.C001_00191	BUTH001.B.00011.C001	187	314	Tad_tadC	Tad	Tad	BUTH001.B.00011.C001_Tad_1	single_locus	mandatory	9.5e-44	146.8	1.0	0.490446	150	303	BUTH001.B.00011	Burkholderia thailandensis 34	Bacteria	Proteobacteria	Bacteria;Proteobacteria;Betaproteobacteria;Burkholderiales;Burkholderiaceae;Burkholderia;pseudomallei group	NZ_CP010017;NZ_CP010018;NZ_CP010016
BUTH001.B.00011.C001_00192	BUTH001.B.00011.C001	188	330	Tad_tadB	Tad	Tad	BUTH001.B.00011.C001_Tad_1	single_locus	mandatory	3.6e-38	128.3	1.0	0.484848	157	316	BUTH001.B.00011	Burkholderia thailandensis 34	Bacteria	Proteobacteria	Bacteria;Proteobacteria;Betaproteobacteria;Burkholderiales;Burkholderiaceae;Burkholderia;pseudomallei group	NZ_CP010017;NZ_CP010018;NZ_CP010016
BUTH001.B.00011.C001_00193	BUTH001.B.00011.C001	189	515	Tad_tadA	Tad	Tad	BUTH001.B.00011.C001_Tad_1	single_locus	mandatory	4.299999999999998e-121	400.6	1.0	0.47767	177	422	BUTH001.B.00011	Burkholderia thailandensis 34	Bacteria	Proteobacteria	Bacteria;Proteobacteria;Betaproteobacteria;Burkholderiales;Burkholderiaceae;Burkholderia;pseudomallei group	NZ_CP010017;NZ_CP010018;NZ_CP010016
BUTH001.B.00011.C001_00194	BUTH001.B.00011.C001	190	411	Tad_tadZ	Tad	Tad	BUTH001.B.00011.C001_Tad_1	single_locus	mandatory	2.4999999999999997e-32	109.7	0.957895	0.440389	145	325	BUTH001.B.00011	Burkholderia thailandensis 34	Bacteria	Proteobacteria	Bacteria;Proteobacteria;Betaproteobacteria;Burkholderiales;Burkholderiaceae;Burkholderia;pseudomallei group	NZ_CP010017;NZ_CP010018;NZ_CP010016
BUTH001.B.00011.C001_00196	BUTH001.B.00011.C001	192	492	Tad_rcpA	Tad	Tad	BUTH001.B.00011.C001_Tad_1	single_locus	mandatory	1.0999999999999999e-74	248.2	1.0	0.47561	211	444	BUTH001.B.00011	Burkholderia thailandensis 34	Bacteria	Proteobacteria	Bacteria;Proteobacteria;Betaproteobacteria;Burkholderiales;Burkholderiaceae;Burkholderia;pseudomallei group	NZ_CP010017;NZ_CP010018;NZ_CP010016
BUTH001.B.00011.C001_00197	BUTH001.B.00011.C001	193	345	Tad_rcpC	Tad	Tad	BUTH001.B.00011.C001_Tad_1	single_locus	accessory	6.2e-31	104.5	1.0	0.33913000000000004	128	244	BUTH001.B.00011	Burkholderia thailandensis 34	Bacteria	Proteobacteria	Bacteria;Proteobacteria;Betaproteobacteria;Burkholderiales;Burkholderiaceae;Burkholderia;pseudomallei group	NZ_CP010017;NZ_CP010018;NZ_CP010016
BUTH001.B.00011.C001_00198	BUTH001.B.00011.C001	194	159	Tad_tadV	Tad	Tad	BUTH001.B.00011.C001_Tad_1	single_locus	mandatory	1.2e-14	52.2	0.939394	0.842767	9	142	BUTH001.B.00011	Burkholderia thailandensis 34	Bacteria	Proteobacteria	Bacteria;Proteobacteria;Betaproteobacteria;Burkholderiales;Burkholderiaceae;Burkholderia;pseudomallei group	NZ_CP010017;NZ_CP010018;NZ_CP010016
BUTH001.B.00011.C001_00199	BUTH001.B.00011.C001	195	63	Tad_flp	Tad	Tad	BUTH001.B.00011.C001_Tad_1	single_locus	mandatory	7.1e-09	32.9	0.75	0.666667	2	43	BUTH001.B.00011	Burkholderia thailandensis 34	Bacteria	Proteobacteria	Bacteria;Proteobacteria;Betaproteobacteria;Burkholderiales;Burkholderiaceae;Burkholderia;pseudomallei group	NZ_CP010017;NZ_CP010018;NZ_CP010016
BUTH001.B.00011.C001_00274	BUTH001.B.00011.C001	265	303	Tad_tadD	Tad	Tad	BUTH001.B.00011.C001_Tad_2	single_locus	accessory	5.499999999999998e-42	141.3	0.990244	0.640264	14	207	BUTH001.B.00011	Burkholderia thailandensis 34	Bacteria	Proteobacteria	Bacteria;Proteobacteria;Betaproteobacteria;Burkholderiales;Burkholderiaceae;Burkholderia;pseudomallei group	NZ_CP010017;NZ_CP010018;NZ_CP010016
BUTH001.B.00011.C001_00275	BUTH001.B.00011.C001	266	339	Tad_tadC	Tad	Tad	BUTH001.B.00011.C001_Tad_2	single_locus	mandatory	1.7999999999999996e-31	106.9	1.0	0.454277	172	325	BUTH001.B.00011	Burkholderia thailandensis 34	Bacteria	Proteobacteria	Bacteria;Proteobacteria;Betaproteobacteria;Burkholderiales;Burkholderiaceae;Burkholderia;pseudomallei group	NZ_CP010017;NZ_CP010018;NZ_CP010016
BUTH001.B.00011.C001_00276	BUTH001.B.00011.C001	267	336	Tad_tadB	Tad	Tad	BUTH001.B.00011.C001_Tad_2	single_locus	mandatory	5.9e-29	98.4	1.0	0.47619	166	325	BUTH001.B.00011	Burkholderia thailandensis 34	Bacteria	Proteobacteria	Bacteria;Proteobacteria;Betaproteobacteria;Burkholderiales;Burkholderiaceae;Burkholderia;pseudomallei group	NZ_CP010017;NZ_CP010018;NZ_CP010016
BUTH001.B.00011.C001_00277	BUTH001.B.00011.C001	268	446	Tad_tadA	Tad	Tad	BUTH001.B.00011.C001_Tad_2	single_locus	mandatory	4.5999999999999986e-104	344.8	0.98374	0.542601	100	341	BUTH001.B.00011	Burkholderia thailandensis 34	Bacteria	Proteobacteria	Bacteria;Proteobacteria;Betaproteobacteria;Burkholderiales;Burkholderiaceae;Burkholderia;pseudomallei group	NZ_CP010017;NZ_CP010018;NZ_CP010016
BUTH001.B.00011.C001_00278	BUTH001.B.00011.C001	269	412	Tad_tadZ	Tad	Tad	BUTH001.B.00011.C001_Tad_2	single_locus	mandatory	2.5000000000000003e-25	86.8	0.957895	0.451456	137	322	BUTH001.B.00011	Burkholderia thailandensis 34	Bacteria	Proteobacteria	Bacteria;Proteobacteria;Betaproteobacteria;Burkholderiales;Burkholderiaceae;Burkholderia;pseudomallei group	NZ_CP010017;NZ_CP010018;NZ_CP010016
BUTH001.B.00011.C001_00279	BUTH001.B.00011.C001	270	441	Tad_rcpA	Tad	Tad	BUTH001.B.00011.C001_Tad_2	single_locus	mandatory	2.0999999999999992e-67	224.4	1.0	0.535147	165	400	BUTH001.B.00011	Burkholderia thailandensis 34	Bacteria	Proteobacteria	Bacteria;Proteobacteria;Betaproteobacteria;Burkholderiales;Burkholderiaceae;Burkholderia;pseudomallei group	NZ_CP010017;NZ_CP010018;NZ_CP010016
BUTH001.B.00011.C001_00280	BUTH001.B.00011.C001	271	303	Tad_rcpC	Tad	Tad	BUTH001.B.00011.C001_Tad_2	single_locus	accessory	8.4e-32	107.3	0.991379	0.382838	109	224	BUTH001.B.00011	Burkholderia thailandensis 34	Bacteria	Proteobacteria	Bacteria;Proteobacteria;Betaproteobacteria;Burkholderiales;Burkholderiaceae;Burkholderia;pseudomallei group	NZ_CP010017;NZ_CP010018;NZ_CP010016
BUTH001.B.00011.C001_00281	BUTH001.B.00011.C001	272	155	Tad_tadE	Tad	Tad	BUTH001.B.00011.C001_Tad_2	single_locus	accessory	5.2000000000000005e-20	69.8	0.964789	0.864516	15	148	BUTH001.B.00011	Burkholderia thailandensis 34	Bacteria	Proteobacteria	Bacteria;Proteobacteria;Betaproteobacteria;Burkholderiales;Burkholderiaceae;Burkholderia;pseudomallei group	NZ_CP010017;NZ_CP010018;NZ_CP010016
BUTH001.B.00011.C001_00282	BUTH001.B.00011.C001	273	166	Tad_tadV	Tad	Tad	BUTH001.B.00011.C001_Tad_2	single_locus	mandatory	1e-20	71.8	0.939394	0.8614459999999999	8	150	BUTH001.B.00011	Burkholderia thailandensis 34	Bacteria	Proteobacteria	Bacteria;Proteobacteria;Betaproteobacteria;Burkholderiales;Burkholderiaceae;Burkholderia;pseudomallei group	NZ_CP010017;NZ_CP010018;NZ_CP010016
BUTH001.B.00011.C001_00283	BUTH001.B.00011.C001	274	65	Tad_flp	Tad	Tad	BUTH001.B.00011.C001_Tad_2	single_locus	mandatory	2.7e-16	56.6	0.980769	0.738462	10	57	BUTH001.B.00011	Burkholderia thailandensis 34	Bacteria	Proteobacteria	Bacteria;Proteobacteria;Betaproteobacteria;Burkholderiales;Burkholderiaceae;Burkholderia;pseudomallei group	NZ_CP010017;NZ_CP010018;NZ_CP010016
BUTH001.B.00011.C002_01060	BUTH001.B.00011.C002	1043	319	Tad_tadC	Tad	Tad	BUTH001.B.00011.C002_Tad_1	single_locus	mandatory	5.3e-47	156.9	1.0	0.482759	150	303	BUTH001.B.00011	Burkholderia thailandensis 34	Bacteria	Proteobacteria	Bacteria;Proteobacteria;Betaproteobacteria;Burkholderiales;Burkholderiaceae;Burkholderia;pseudomallei group	NZ_CP010017;NZ_CP010018;NZ_CP010016
BUTH001.B.00011.C002_01061	BUTH001.B.00011.C002	1044	325	Tad_tadB	Tad	Tad	BUTH001.B.00011.C002_Tad_1	single_locus	mandatory	9.4e-44	146.0	1.0	0.492308	154	313	BUTH001.B.00011	Burkholderia thailandensis 34	Bacteria	Proteobacteria	Bacteria;Proteobacteria;Betaproteobacteria;Burkholderiales;Burkholderiaceae;Burkholderia;pseudomallei group	NZ_CP010017;NZ_CP010018;NZ_CP010016
BUTH001.B.00011.C002_01062	BUTH001.B.00011.C002	1045	455	Tad_tadA	Tad	Tad	BUTH001.B.00011.C002_Tad_1	single_locus	mandatory	2.399999999999999e-120	397.6	1.0	0.540659	111	356	BUTH001.B.00011	Burkholderia thailandensis 34	Bacteria	Proteobacteria	Bacteria;Proteobacteria;Betaproteobacteria;Burkholderiales;Burkholderiaceae;Burkholderia;pseudomallei group	NZ_CP010017;NZ_CP010018;NZ_CP010016
BUTH001.B.00011.C002_01063	BUTH001.B.00011.C002	1046	402	Tad_tadZ	Tad	Tad	BUTH001.B.00011.C002_Tad_1	single_locus	mandatory	5.599999999999999e-44	147.1	0.942105	0.447761	129	308	BUTH001.B.00011	Burkholderia thailandensis 34	Bacteria	Proteobacteria	Bacteria;Proteobacteria;Betaproteobacteria;Burkholderiales;Burkholderiaceae;Burkholderia;pseudomallei group	NZ_CP010017;NZ_CP010018;NZ_CP010016
BUTH001.B.00011.C002_01064	BUTH001.B.00011.C002	1047	153	Tad_tadE	Tad	Tad	BUTH001.B.00011.C002_Tad_1	single_locus	accessory	7.4e-19	65.6	0.915493	0.777778	15	133	BUTH001.B.00011	Burkholderia thailandensis 34	Bacteria	Proteobacteria	Bacteria;Proteobacteria;Betaproteobacteria;Burkholderiales;Burkholderiaceae;Burkholderia;pseudomallei group	NZ_CP010017;NZ_CP010018;NZ_CP010016
BUTH001.B.00011.C002_01065	BUTH001.B.00011.C002	1048	168	Tad_tadE	Tad	Tad	BUTH001.B.00011.C002_Tad_1	single_locus	accessory	2e-27	93.3	0.992958	0.988095	2	167	BUTH001.B.00011	Burkholderia thailandensis 34	Bacteria	Proteobacteria	Bacteria;Proteobacteria;Betaproteobacteria;Burkholderiales;Burkholderiaceae;Burkholderia;pseudomallei group	NZ_CP010017;NZ_CP010018;NZ_CP010016
BUTH001.B.00011.C002_01068	BUTH001.B.00011.C002	1051	661	Tad_rcpA	Tad	Tad	BUTH001.B.00011.C002_Tad_1	single_locus	mandatory	5.799999999999997e-66	219.2	1.0	0.346445	258	486	BUTH001.B.00011	Burkholderia thailandensis 34	Bacteria	Proteobacteria	Bacteria;Proteobacteria;Betaproteobacteria;Burkholderiales;Burkholderiaceae;Burkholderia;pseudomallei group	NZ_CP010017;NZ_CP010018;NZ_CP010016
BUTH001.B.00011.C002_01069	BUTH001.B.00011.C002	1052	279	Tad_rcpC	Tad	Tad	BUTH001.B.00011.C002_Tad_1	single_locus	accessory	2.3999999999999999e-32	108.6	1.0	0.387097	105	212	BUTH001.B.00011	Burkholderia thailandensis 34	Bacteria	Proteobacteria	Bacteria;Proteobacteria;Betaproteobacteria;Burkholderiales;Burkholderiaceae;Burkholderia;pseudomallei group	NZ_CP010017;NZ_CP010018;NZ_CP010016
BUTH001.B.00011.C002_01071	BUTH001.B.00011.C002	1054	179	Tad_tadV	Tad	Tad	BUTH001.B.00011.C002_Tad_1	single_locus	mandatory	8.900000000000001e-26	87.7	0.962121	0.893855	12	171	BUTH001.B.00011	Burkholderia thailandensis 34	Bacteria	Proteobacteria	Bacteria;Proteobacteria;Betaproteobacteria;Burkholderiales;Burkholderiaceae;Burkholderia;pseudomallei group	NZ_CP010017;NZ_CP010018;NZ_CP010016
BUTH001.B.00011.C002_01072	BUTH001.B.00011.C002	1055	48	Tad_flp	Tad	Tad	BUTH001.B.00011.C002_Tad_1	single_locus	mandatory	1.7e-10	37.6	0.8653850000000001	0.875	3	44	BUTH001.B.00011	Burkholderia thailandensis 34	Bacteria	Proteobacteria	Bacteria;Proteobacteria;Betaproteobacteria;Burkholderiales;Burkholderiaceae;Burkholderia;pseudomallei group	NZ_CP010017;NZ_CP010018;NZ_CP010016
BUTH001.B.00011.C002_01073	BUTH001.B.00011.C002	1056	56	Tad_flp	Tad	Tad	BUTH001.B.00011.C002_Tad_1	single_locus	mandatory	5.4e-16	55.2	0.961538	0.8392860000000001	6	52	BUTH001.B.00011	Burkholderia thailandensis 34	Bacteria	Proteobacteria	Bacteria;Proteobacteria;Betaproteobacteria;Burkholderiales;Burkholderiaceae;Burkholderia;pseudomallei group	NZ_CP010017;NZ_CP010018;NZ_CP010016
BUTH001.B.00011.C002_00129	BUTH001.B.00011.C002	128	605	T4bP_pilQ	generic	generic	BUTH001.B.00011.C002_generic_1	single_locus	accessory	6.299999999999998e-74	245.4	1.0	0.438017	336	600	BUTH001.B.00011	Burkholderia thailandensis 34	Bacteria	Proteobacteria	Bacteria;Proteobacteria;Betaproteobacteria;Burkholderiales;Burkholderiaceae;Burkholderia;pseudomallei group	NZ_CP010017;NZ_CP010018;NZ_CP010016
BUTH001.B.00011.C002_00132	BUTH001.B.00011.C002	131	183	T4bP_pilA	generic	generic	BUTH001.B.00011.C002_generic_1	single_locus	mandatory	3.9e-10	37.6	0.890511	0.726776	24	156	BUTH001.B.00011	Burkholderia thailandensis 34	Bacteria	Proteobacteria	Bacteria;Proteobacteria;Betaproteobacteria;Burkholderiales;Burkholderiaceae;Burkholderia;pseudomallei group	NZ_CP010017;NZ_CP010018;NZ_CP010016
BUTH001.B.00011.C002_00133	BUTH001.B.00011.C002	132	358	T4bP_pilC	generic	generic	BUTH001.B.00011.C002_generic_1	single_locus	mandatory	4.299999999999998e-46	154.4	0.968198	0.7541899999999999	75	344	BUTH001.B.00011	Burkholderia thailandensis 34	Bacteria	Proteobacteria	Bacteria;Proteobacteria;Betaproteobacteria;Burkholderiales;Burkholderiaceae;Burkholderia;pseudomallei group	NZ_CP010017;NZ_CP010018;NZ_CP010016
BUTH001.B.00011.C002_00134	BUTH001.B.00011.C002	133	538	T4bP_pilB	generic	generic	BUTH001.B.00011.C002_generic_1	single_locus	mandatory	5.299999999999998e-93	308.5	1.0	0.618959	130	462	BUTH001.B.00011	Burkholderia thailandensis 34	Bacteria	Proteobacteria	Bacteria;Proteobacteria;Betaproteobacteria;Burkholderiales;Burkholderiaceae;Burkholderia;pseudomallei group	NZ_CP010017;NZ_CP010018;NZ_CP010016
BUTH001.B.00011.C002_00137	BUTH001.B.00011.C002	136	586	T4bP_pilQ	generic	generic	BUTH001.B.00011.C002_generic_1	single_locus	accessory	1.1999999999999994e-98	326.4	1.0	0.443686	320	579	BUTH001.B.00011	Burkholderia thailandensis 34	Bacteria	Proteobacteria	Bacteria;Proteobacteria;Betaproteobacteria;Burkholderiales;Burkholderiaceae;Burkholderia;pseudomallei group	NZ_CP010017;NZ_CP010018;NZ_CP010016
BUTH001.B.00011.C002_00139	BUTH001.B.00011.C002	138	367	T4bP_pilT	generic	generic	BUTH001.B.00011.C002_generic_1	single_locus	mandatory	1.0999999999999995e-132	439.3	0.997006	0.899183	27	356	BUTH001.B.00011	Burkholderia thailandensis 34	Bacteria	Proteobacteria	Bacteria;Proteobacteria;Betaproteobacteria;Burkholderiales;Burkholderiaceae;Burkholderia;pseudomallei group	NZ_CP010017;NZ_CP010018;NZ_CP010016
BUTH001.B.00012.C001_00058	BUTH001.B.00012.C001	58	263	T2SS_gspN	T2SS	T2SS	BUTH001.B.00012.C001_T2SS_1	single_locus	accessory	3e-18	63.7	0.991071	0.429658	17	129	BUTH001.B.00012	Burkholderia thailandensis	Bacteria	Proteobacteria	Bacteria;Proteobacteria;Betaproteobacteria;Burkholderiales;Burkholderiaceae;Burkholderia;pseudomallei group	NZ_CP013360;NZ_CP013361
BUTH001.B.00012.C001_00059	BUTH001.B.00012.C001	59	168	T2SS_gspM	T2SS	T2SS	BUTH001.B.00012.C001_T2SS_1	single_locus	accessory	5.599999999999999e-26	89.1	0.992593	0.767857	21	149	BUTH001.B.00012	Burkholderia thailandensis	Bacteria	Proteobacteria	Bacteria;Proteobacteria;Betaproteobacteria;Burkholderiales;Burkholderiaceae;Burkholderia;pseudomallei group	NZ_CP013360;NZ_CP013361
BUTH001.B.00012.C001_00060	BUTH001.B.00012.C001	60	470	T2SS_gspL	T2SS	T2SS	BUTH001.B.00012.C001_T2SS_1	single_locus	accessory	2.8000000000000006e-05	21.6	0.6879430000000001	0.202128	44	138	BUTH001.B.00012	Burkholderia thailandensis	Bacteria	Proteobacteria	Bacteria;Proteobacteria;Betaproteobacteria;Burkholderiales;Burkholderiaceae;Burkholderia;pseudomallei group	NZ_CP013360;NZ_CP013361
BUTH001.B.00012.C001_00061	BUTH001.B.00012.C001	61	417	T2SS_gspK	T2SS	T2SS	BUTH001.B.00012.C001_T2SS_1	single_locus	accessory	5.4000000000000005e-18	62.5	0.983051	0.13908900000000002	66	123	BUTH001.B.00012	Burkholderia thailandensis	Bacteria	Proteobacteria	Bacteria;Proteobacteria;Betaproteobacteria;Burkholderiales;Burkholderiaceae;Burkholderia;pseudomallei group	NZ_CP013360;NZ_CP013361
BUTH001.B.00012.C001_00062	BUTH001.B.00012.C001	62	242	T2SS_gspJ	T2SS	T2SS	BUTH001.B.00012.C001_T2SS_1	single_locus	accessory	3.7e-13	47.3	0.804348	0.318182	33	109	BUTH001.B.00012	Burkholderia thailandensis	Bacteria	Proteobacteria	Bacteria;Proteobacteria;Betaproteobacteria;Burkholderiales;Burkholderiaceae;Burkholderia;pseudomallei group	NZ_CP013360;NZ_CP013361
BUTH001.B.00012.C001_00063	BUTH001.B.00012.C001	63	134	T2SS_gspI	T2SS	T2SS	BUTH001.B.00012.C001_T2SS_1	single_locus	accessory	7.5e-20	68.8	0.982143	0.410448	14	68	BUTH001.B.00012	Burkholderia thailandensis	Bacteria	Proteobacteria	Bacteria;Proteobacteria;Betaproteobacteria;Burkholderiales;Burkholderiaceae;Burkholderia;pseudomallei group	NZ_CP013360;NZ_CP013361
BUTH001.B.00012.C001_00064	BUTH001.B.00012.C001	64	196	T2SS_gspH	T2SS	T2SS	BUTH001.B.00012.C001_T2SS_1	single_locus	accessory	6.7e-14	49.8	0.909091	0.30101999999999995	50	108	BUTH001.B.00012	Burkholderia thailandensis	Bacteria	Proteobacteria	Bacteria;Proteobacteria;Betaproteobacteria;Burkholderiales;Burkholderiaceae;Burkholderia;pseudomallei group	NZ_CP013360;NZ_CP013361
BUTH001.B.00012.C001_00065	BUTH001.B.00012.C001	65	150	T2SS_gspG	T2SS	T2SS	BUTH001.B.00012.C001_T2SS_1	single_locus	mandatory	5e-38	126.9	1.0	0.586667	16	103	BUTH001.B.00012	Burkholderia thailandensis	Bacteria	Proteobacteria	Bacteria;Proteobacteria;Betaproteobacteria;Burkholderiales;Burkholderiaceae;Burkholderia;pseudomallei group	NZ_CP013360;NZ_CP013361
BUTH001.B.00012.C001_00066	BUTH001.B.00012.C001	66	136	T2SS_gspC	T2SS	T2SS	BUTH001.B.00012.C001_T2SS_1	single_locus	mandatory	1.8e-09	35.7	0.969072	0.602941	34	115	BUTH001.B.00012	Burkholderia thailandensis	Bacteria	Proteobacteria	Bacteria;Proteobacteria;Betaproteobacteria;Burkholderiales;Burkholderiaceae;Burkholderia;pseudomallei group	NZ_CP013360;NZ_CP013361
BUTH001.B.00012.C001_00067	BUTH001.B.00012.C001	67	405	T2SS_gspF	T2SS	T2SS	BUTH001.B.00012.C001_T2SS_1	single_locus	mandatory	3.7e-126	418.2	0.997015	0.824691	69	402	BUTH001.B.00012	Burkholderia thailandensis	Bacteria	Proteobacteria	Bacteria;Proteobacteria;Betaproteobacteria;Burkholderiales;Burkholderiaceae;Burkholderia;pseudomallei group	NZ_CP013360;NZ_CP013361
BUTH001.B.00012.C001_00068	BUTH001.B.00012.C001	68	497	T2SS_gspE	T2SS	T2SS	BUTH001.B.00012.C001_T2SS_1	single_locus	mandatory	9.599999999999992e-194	641.3	0.99763	0.820926	85	492	BUTH001.B.00012	Burkholderia thailandensis	Bacteria	Proteobacteria	Bacteria;Proteobacteria;Betaproteobacteria;Burkholderiales;Burkholderiaceae;Burkholderia;pseudomallei group	NZ_CP013360;NZ_CP013361
BUTH001.B.00012.C001_00069	BUTH001.B.00012.C001	69	751	T2SS_gspD	T2SS	T2SS	BUTH001.B.00012.C001_T2SS_1	single_locus	mandatory	5.199999999999998e-67	222.4	0.978723	0.24767	491	676	BUTH001.B.00012	Burkholderia thailandensis	Bacteria	Proteobacteria	Bacteria;Proteobacteria;Betaproteobacteria;Burkholderiales;Burkholderiaceae;Burkholderia;pseudomallei group	NZ_CP013360;NZ_CP013361
BUTH001.B.00012.C001_00337	BUTH001.B.00012.C001	326	316	T4P_pilM	T4P	T4P	BUTH001.B.00012.C001_T4P_1	multi_loci	accessory	1.2e-10	39.3	0.981481	0.5284810000000001	15	181	BUTH001.B.00012	Burkholderia thailandensis	Bacteria	Proteobacteria	Bacteria;Proteobacteria;Betaproteobacteria;Burkholderiales;Burkholderiaceae;Burkholderia;pseudomallei group	NZ_CP013360;NZ_CP013361
BUTH001.B.00012.C001_00338	BUTH001.B.00012.C001	327	226	T4P_pilN	T4P	T4P	BUTH001.B.00012.C001_T4P_1	multi_loci	mandatory	4.3e-12	44.0	0.986207	0.623894	25	165	BUTH001.B.00012	Burkholderia thailandensis	Bacteria	Proteobacteria	Bacteria;Proteobacteria;Betaproteobacteria;Burkholderiales;Burkholderiaceae;Burkholderia;pseudomallei group	NZ_CP013360;NZ_CP013361
BUTH001.B.00012.C001_00339	BUTH001.B.00012.C001	328	284	T4P_pilP	T4P	T4P	BUTH001.B.00012.C001_T4P_1	multi_loci	accessory	5.7e-29	99.2	1.0	0.71831	66	269	BUTH001.B.00012	Burkholderia thailandensis	Bacteria	Proteobacteria	Bacteria;Proteobacteria;Betaproteobacteria;Burkholderiales;Burkholderiaceae;Burkholderia;pseudomallei group	NZ_CP013360;NZ_CP013361
BUTH001.B.00012.C001_00340	BUTH001.B.00012.C001	329	472	T4P_pilQ	T4P	T4P	BUTH001.B.00012.C001_T4P_1	multi_loci	mandatory	1.1e-52	175.6	0.908108	0.341102	309	469	BUTH001.B.00012	Burkholderia thailandensis	Bacteria	Proteobacteria	Bacteria;Proteobacteria;Betaproteobacteria;Burkholderiales;Burkholderiaceae;Burkholderia;pseudomallei group	NZ_CP013360;NZ_CP013361
BUTH001.B.00012.C001_00535	BUTH001.B.00012.C001	518	304	T4P_pilD	T4P	T4P	BUTH001.B.00012.C001_T4P_1	multi_loci	mandatory	4.3999999999999995e-80	266.0	0.995413	0.792763	48	288	BUTH001.B.00012	Burkholderia thailandensis	Bacteria	Proteobacteria	Bacteria;Proteobacteria;Betaproteobacteria;Burkholderiales;Burkholderiaceae;Burkholderia;pseudomallei group	NZ_CP013360;NZ_CP013361
BUTH001.B.00012.C001_00536	BUTH001.B.00012.C001	519	405	T4P_pilC	T4P	T4P	BUTH001.B.00012.C001_T4P_1	multi_loci	mandatory	7.899999999999997e-94	311.9	0.99403	0.824691	69	402	BUTH001.B.00012	Burkholderia thailandensis	Bacteria	Proteobacteria	Bacteria;Proteobacteria;Betaproteobacteria;Burkholderiales;Burkholderiaceae;Burkholderia;pseudomallei group	NZ_CP013360;NZ_CP013361
BUTH001.B.00012.C001_00537	BUTH001.B.00012.C001	520	423	T4P_pilB	T4P	T4P	BUTH001.B.00012.C001_T4P_1	multi_loci	mandatory	2.499999999999999e-155	514.6	0.914286	0.91253	31	416	BUTH001.B.00012	Burkholderia thailandensis	Bacteria	Proteobacteria	Bacteria;Proteobacteria;Betaproteobacteria;Burkholderiales;Burkholderiaceae;Burkholderia;pseudomallei group	NZ_CP013360;NZ_CP013361
BUTH001.B.00012.C001_00790	BUTH001.B.00012.C001	769	186	T4P_fimT	T4P	T4P	BUTH001.B.00012.C001_T4P_1	multi_loci	accessory	1.3e-13	48.7	0.984848	0.349462	11	75	BUTH001.B.00012	Burkholderia thailandensis	Bacteria	Proteobacteria	Bacteria;Proteobacteria;Betaproteobacteria;Burkholderiales;Burkholderiaceae;Burkholderia;pseudomallei group	NZ_CP013360;NZ_CP013361
BUTH001.B.00012.C001_00791	BUTH001.B.00012.C001	770	125	T4P_pilV	T4P	T4P	BUTH001.B.00012.C001_T4P_1	multi_loci	accessory	1.2e-10	39.0	0.910714	0.408	1	51	BUTH001.B.00012	Burkholderia thailandensis	Bacteria	Proteobacteria	Bacteria;Proteobacteria;Betaproteobacteria;Burkholderiales;Burkholderiaceae;Burkholderia;pseudomallei group	NZ_CP013360;NZ_CP013361
BUTH001.B.00012.C001_00792	BUTH001.B.00012.C001	771	261	T4P_pilW	T4P	T4P	BUTH001.B.00012.C001_T4P_1	multi_loci	accessory	4.2e-14	50.4	0.525	0.241379	8	70	BUTH001.B.00012	Burkholderia thailandensis	Bacteria	Proteobacteria	Bacteria;Proteobacteria;Betaproteobacteria;Burkholderiales;Burkholderiaceae;Burkholderia;pseudomallei group	NZ_CP013360;NZ_CP013361
BUTH001.B.00012.C001_00794	BUTH001.B.00012.C001	773	150	T4P_pilE	T4P	T4P	BUTH001.B.00012.C001_T4P_1	multi_loci	mandatory	9.800000000000001e-16	55.7	0.742424	0.326667	11	59	BUTH001.B.00012	Burkholderia thailandensis	Bacteria	Proteobacteria	Bacteria;Proteobacteria;Betaproteobacteria;Burkholderiales;Burkholderiaceae;Burkholderia;pseudomallei group	NZ_CP013360;NZ_CP013361
BUTH001.B.00012.C001_01889	BUTH001.B.00012.C001	1836	142	Tad_tadE	Tad	Tad	BUTH001.B.00012.C001_Tad_1	single_locus	accessory	2.5e-18	64.3	0.992958	0.922535	12	142	BUTH001.B.00012	Burkholderia thailandensis	Bacteria	Proteobacteria	Bacteria;Proteobacteria;Betaproteobacteria;Burkholderiales;Burkholderiaceae;Burkholderia;pseudomallei group	NZ_CP013360;NZ_CP013361
BUTH001.B.00012.C001_01890	BUTH001.B.00012.C001	1837	347	Tad_tadD	Tad	Tad	BUTH001.B.00012.C001_Tad_1	single_locus	accessory	7.2e-21	72.3	0.990244	0.6195970000000001	44	258	BUTH001.B.00012	Burkholderia thailandensis	Bacteria	Proteobacteria	Bacteria;Proteobacteria;Betaproteobacteria;Burkholderiales;Burkholderiaceae;Burkholderia;pseudomallei group	NZ_CP013360;NZ_CP013361
BUTH001.B.00012.C001_01891	BUTH001.B.00012.C001	1838	314	Tad_tadC	Tad	Tad	BUTH001.B.00012.C001_Tad_1	single_locus	mandatory	6.1e-44	147.4	1.0	0.490446	150	303	BUTH001.B.00012	Burkholderia thailandensis	Bacteria	Proteobacteria	Bacteria;Proteobacteria;Betaproteobacteria;Burkholderiales;Burkholderiaceae;Burkholderia;pseudomallei group	NZ_CP013360;NZ_CP013361
BUTH001.B.00012.C001_01892	BUTH001.B.00012.C001	1839	330	Tad_tadB	Tad	Tad	BUTH001.B.00012.C001_Tad_1	single_locus	mandatory	3.5e-38	128.3	1.0	0.484848	157	316	BUTH001.B.00012	Burkholderia thailandensis	Bacteria	Proteobacteria	Bacteria;Proteobacteria;Betaproteobacteria;Burkholderiales;Burkholderiaceae;Burkholderia;pseudomallei group	NZ_CP013360;NZ_CP013361
BUTH001.B.00012.C001_01893	BUTH001.B.00012.C001	1840	518	Tad_tadA	Tad	Tad	BUTH001.B.00012.C001_Tad_1	single_locus	mandatory	4.199999999999996e-121	400.5	1.0	0.474903	180	425	BUTH001.B.00012	Burkholderia thailandensis	Bacteria	Proteobacteria	Bacteria;Proteobacteria;Betaproteobacteria;Burkholderiales;Burkholderiaceae;Burkholderia;pseudomallei group	NZ_CP013360;NZ_CP013361
BUTH001.B.00012.C001_01894	BUTH001.B.00012.C001	1841	411	Tad_tadZ	Tad	Tad	BUTH001.B.00012.C001_Tad_1	single_locus	mandatory	1.7e-32	110.1	0.957895	0.440389	145	325	BUTH001.B.00012	Burkholderia thailandensis	Bacteria	Proteobacteria	Bacteria;Proteobacteria;Betaproteobacteria;Burkholderiales;Burkholderiaceae;Burkholderia;pseudomallei group	NZ_CP013360;NZ_CP013361
BUTH001.B.00012.C001_01896	BUTH001.B.00012.C001	1843	492	Tad_rcpA	Tad	Tad	BUTH001.B.00012.C001_Tad_1	single_locus	mandatory	1.0999999999999999e-74	248.2	1.0	0.47561	211	444	BUTH001.B.00012	Burkholderia thailandensis	Bacteria	Proteobacteria	Bacteria;Proteobacteria;Betaproteobacteria;Burkholderiales;Burkholderiaceae;Burkholderia;pseudomallei group	NZ_CP013360;NZ_CP013361
BUTH001.B.00012.C001_01897	BUTH001.B.00012.C001	1844	345	Tad_rcpC	Tad	Tad	BUTH001.B.00012.C001_Tad_1	single_locus	accessory	6e-31	104.5	1.0	0.33913000000000004	128	244	BUTH001.B.00012	Burkholderia thailandensis	Bacteria	Proteobacteria	Bacteria;Proteobacteria;Betaproteobacteria;Burkholderiales;Burkholderiaceae;Burkholderia;pseudomallei group	NZ_CP013360;NZ_CP013361
BUTH001.B.00012.C001_01898	BUTH001.B.00012.C001	1845	159	Tad_tadV	Tad	Tad	BUTH001.B.00012.C001_Tad_1	single_locus	mandatory	1.3e-14	52.1	0.939394	0.842767	9	142	BUTH001.B.00012	Burkholderia thailandensis	Bacteria	Proteobacteria	Bacteria;Proteobacteria;Betaproteobacteria;Burkholderiales;Burkholderiaceae;Burkholderia;pseudomallei group	NZ_CP013360;NZ_CP013361
BUTH001.B.00012.C001_01899	BUTH001.B.00012.C001	1846	63	Tad_flp	Tad	Tad	BUTH001.B.00012.C001_Tad_1	single_locus	mandatory	6.9e-09	32.9	0.75	0.666667	2	43	BUTH001.B.00012	Burkholderia thailandensis	Bacteria	Proteobacteria	Bacteria;Proteobacteria;Betaproteobacteria;Burkholderiales;Burkholderiaceae;Burkholderia;pseudomallei group	NZ_CP013360;NZ_CP013361
BUTH001.B.00012.C001_01975	BUTH001.B.00012.C001	1917	307	Tad_tadD	Tad	Tad	BUTH001.B.00012.C001_Tad_2	single_locus	accessory	5.9e-42	141.2	0.990244	0.631922	14	207	BUTH001.B.00012	Burkholderia thailandensis	Bacteria	Proteobacteria	Bacteria;Proteobacteria;Betaproteobacteria;Burkholderiales;Burkholderiaceae;Burkholderia;pseudomallei group	NZ_CP013360;NZ_CP013361
BUTH001.B.00012.C001_01976	BUTH001.B.00012.C001	1918	339	Tad_tadC	Tad	Tad	BUTH001.B.00012.C001_Tad_2	single_locus	mandatory	1.7999999999999996e-31	106.9	1.0	0.454277	172	325	BUTH001.B.00012	Burkholderia thailandensis	Bacteria	Proteobacteria	Bacteria;Proteobacteria;Betaproteobacteria;Burkholderiales;Burkholderiaceae;Burkholderia;pseudomallei group	NZ_CP013360;NZ_CP013361
BUTH001.B.00012.C001_01977	BUTH001.B.00012.C001	1919	336	Tad_tadB	Tad	Tad	BUTH001.B.00012.C001_Tad_2	single_locus	mandatory	5.7e-29	98.4	1.0	0.47619	166	325	BUTH001.B.00012	Burkholderia thailandensis	Bacteria	Proteobacteria	Bacteria;Proteobacteria;Betaproteobacteria;Burkholderiales;Burkholderiaceae;Burkholderia;pseudomallei group	NZ_CP013360;NZ_CP013361
BUTH001.B.00012.C001_01978	BUTH001.B.00012.C001	1920	446	Tad_tadA	Tad	Tad	BUTH001.B.00012.C001_Tad_2	single_locus	mandatory	4.3999999999999984e-104	344.8	0.98374	0.542601	100	341	BUTH001.B.00012	Burkholderia thailandensis	Bacteria	Proteobacteria	Bacteria;Proteobacteria;Betaproteobacteria;Burkholderiales;Burkholderiaceae;Burkholderia;pseudomallei group	NZ_CP013360;NZ_CP013361
BUTH001.B.00012.C001_01979	BUTH001.B.00012.C001	1921	412	Tad_tadZ	Tad	Tad	BUTH001.B.00012.C001_Tad_2	single_locus	mandatory	3.6e-25	86.2	0.947368	0.4466020000000001	139	322	BUTH001.B.00012	Burkholderia thailandensis	Bacteria	Proteobacteria	Bacteria;Proteobacteria;Betaproteobacteria;Burkholderiales;Burkholderiaceae;Burkholderia;pseudomallei group	NZ_CP013360;NZ_CP013361
BUTH001.B.00012.C001_01980	BUTH001.B.00012.C001	1922	441	Tad_rcpA	Tad	Tad	BUTH001.B.00012.C001_Tad_2	single_locus	mandatory	1.9999999999999996e-67	224.4	1.0	0.535147	165	400	BUTH001.B.00012	Burkholderia thailandensis	Bacteria	Proteobacteria	Bacteria;Proteobacteria;Betaproteobacteria;Burkholderiales;Burkholderiaceae;Burkholderia;pseudomallei group	NZ_CP013360;NZ_CP013361
BUTH001.B.00012.C001_01981	BUTH001.B.00012.C001	1923	303	Tad_rcpC	Tad	Tad	BUTH001.B.00012.C001_Tad_2	single_locus	accessory	8.099999999999999e-32	107.3	0.991379	0.382838	109	224	BUTH001.B.00012	Burkholderia thailandensis	Bacteria	Proteobacteria	Bacteria;Proteobacteria;Betaproteobacteria;Burkholderiales;Burkholderiaceae;Burkholderia;pseudomallei group	NZ_CP013360;NZ_CP013361
BUTH001.B.00012.C001_01982	BUTH001.B.00012.C001	1924	155	Tad_tadE	Tad	Tad	BUTH001.B.00012.C001_Tad_2	single_locus	accessory	2.5e-20	70.8	0.964789	0.864516	15	148	BUTH001.B.00012	Burkholderia thailandensis	Bacteria	Proteobacteria	Bacteria;Proteobacteria;Betaproteobacteria;Burkholderiales;Burkholderiaceae;Burkholderia;pseudomallei group	NZ_CP013360;NZ_CP013361
BUTH001.B.00012.C001_01983	BUTH001.B.00012.C001	1925	166	Tad_tadV	Tad	Tad	BUTH001.B.00012.C001_Tad_2	single_locus	mandatory	5.600000000000001e-21	72.7	0.939394	0.8614459999999999	8	150	BUTH001.B.00012	Burkholderia thailandensis	Bacteria	Proteobacteria	Bacteria;Proteobacteria;Betaproteobacteria;Burkholderiales;Burkholderiaceae;Burkholderia;pseudomallei group	NZ_CP013360;NZ_CP013361
BUTH001.B.00012.C001_01984	BUTH001.B.00012.C001	1926	65	Tad_flp	Tad	Tad	BUTH001.B.00012.C001_Tad_2	single_locus	mandatory	2.6e-16	56.6	0.980769	0.738462	10	57	BUTH001.B.00012	Burkholderia thailandensis	Bacteria	Proteobacteria	Bacteria;Proteobacteria;Betaproteobacteria;Burkholderiales;Burkholderiaceae;Burkholderia;pseudomallei group	NZ_CP013360;NZ_CP013361
BUTH001.B.00012.C002_02373	BUTH001.B.00012.C002	2319	56	Tad_flp	Tad	Tad	BUTH001.B.00012.C002_Tad_1	single_locus	mandatory	5.5e-16	55.2	0.961538	0.8392860000000001	6	52	BUTH001.B.00012	Burkholderia thailandensis	Bacteria	Proteobacteria	Bacteria;Proteobacteria;Betaproteobacteria;Burkholderiales;Burkholderiaceae;Burkholderia;pseudomallei group	NZ_CP013360;NZ_CP013361
BUTH001.B.00012.C002_02374	BUTH001.B.00012.C002	2320	48	Tad_flp	Tad	Tad	BUTH001.B.00012.C002_Tad_1	single_locus	mandatory	1.7e-10	37.6	0.8653850000000001	0.875	3	44	BUTH001.B.00012	Burkholderia thailandensis	Bacteria	Proteobacteria	Bacteria;Proteobacteria;Betaproteobacteria;Burkholderiales;Burkholderiaceae;Burkholderia;pseudomallei group	NZ_CP013360;NZ_CP013361
BUTH001.B.00012.C002_02375	BUTH001.B.00012.C002	2321	179	Tad_tadV	Tad	Tad	BUTH001.B.00012.C002_Tad_1	single_locus	mandatory	9e-26	87.7	0.962121	0.893855	12	171	BUTH001.B.00012	Burkholderia thailandensis	Bacteria	Proteobacteria	Bacteria;Proteobacteria;Betaproteobacteria;Burkholderiales;Burkholderiaceae;Burkholderia;pseudomallei group	NZ_CP013360;NZ_CP013361
BUTH001.B.00012.C002_02377	BUTH001.B.00012.C002	2323	279	Tad_rcpC	Tad	Tad	BUTH001.B.00012.C002_Tad_1	single_locus	accessory	2.3999999999999999e-32	108.6	1.0	0.387097	105	212	BUTH001.B.00012	Burkholderia thailandensis	Bacteria	Proteobacteria	Bacteria;Proteobacteria;Betaproteobacteria;Burkholderiales;Burkholderiaceae;Burkholderia;pseudomallei group	NZ_CP013360;NZ_CP013361
BUTH001.B.00012.C002_02378	BUTH001.B.00012.C002	2324	680	Tad_rcpA	Tad	Tad	BUTH001.B.00012.C002_Tad_1	single_locus	mandatory	6.199999999999996e-66	219.1	1.0	0.33676500000000004	256	484	BUTH001.B.00012	Burkholderia thailandensis	Bacteria	Proteobacteria	Bacteria;Proteobacteria;Betaproteobacteria;Burkholderiales;Burkholderiaceae;Burkholderia;pseudomallei group	NZ_CP013360;NZ_CP013361
BUTH001.B.00012.C002_02381	BUTH001.B.00012.C002	2327	168	Tad_tadE	Tad	Tad	BUTH001.B.00012.C002_Tad_1	single_locus	accessory	1.6e-27	93.7	0.992958	0.988095	2	167	BUTH001.B.00012	Burkholderia thailandensis	Bacteria	Proteobacteria	Bacteria;Proteobacteria;Betaproteobacteria;Burkholderiales;Burkholderiaceae;Burkholderia;pseudomallei group	NZ_CP013360;NZ_CP013361
BUTH001.B.00012.C002_02382	BUTH001.B.00012.C002	2328	153	Tad_tadE	Tad	Tad	BUTH001.B.00012.C002_Tad_1	single_locus	accessory	1.5e-18	64.6	0.915493	0.777778	15	133	BUTH001.B.00012	Burkholderia thailandensis	Bacteria	Proteobacteria	Bacteria;Proteobacteria;Betaproteobacteria;Burkholderiales;Burkholderiaceae;Burkholderia;pseudomallei group	NZ_CP013360;NZ_CP013361
BUTH001.B.00012.C002_02383	BUTH001.B.00012.C002	2329	402	Tad_tadZ	Tad	Tad	BUTH001.B.00012.C002_Tad_1	single_locus	mandatory	7.9e-44	146.7	0.942105	0.447761	129	308	BUTH001.B.00012	Burkholderia thailandensis	Bacteria	Proteobacteria	Bacteria;Proteobacteria;Betaproteobacteria;Burkholderiales;Burkholderiaceae;Burkholderia;pseudomallei group	NZ_CP013360;NZ_CP013361
BUTH001.B.00012.C002_02384	BUTH001.B.00012.C002	2330	455	Tad_tadA	Tad	Tad	BUTH001.B.00012.C002_Tad_1	single_locus	mandatory	2.399999999999999e-120	397.6	1.0	0.540659	111	356	BUTH001.B.00012	Burkholderia thailandensis	Bacteria	Proteobacteria	Bacteria;Proteobacteria;Betaproteobacteria;Burkholderiales;Burkholderiaceae;Burkholderia;pseudomallei group	NZ_CP013360;NZ_CP013361
BUTH001.B.00012.C002_02385	BUTH001.B.00012.C002	2331	325	Tad_tadB	Tad	Tad	BUTH001.B.00012.C002_Tad_1	single_locus	mandatory	9.5e-44	146.0	1.0	0.492308	154	313	BUTH001.B.00012	Burkholderia thailandensis	Bacteria	Proteobacteria	Bacteria;Proteobacteria;Betaproteobacteria;Burkholderiales;Burkholderiaceae;Burkholderia;pseudomallei group	NZ_CP013360;NZ_CP013361
BUTH001.B.00012.C002_02386	BUTH001.B.00012.C002	2332	319	Tad_tadC	Tad	Tad	BUTH001.B.00012.C002_Tad_1	single_locus	mandatory	5.3e-47	156.9	1.0	0.482759	150	303	BUTH001.B.00012	Burkholderia thailandensis	Bacteria	Proteobacteria	Bacteria;Proteobacteria;Betaproteobacteria;Burkholderiales;Burkholderiaceae;Burkholderia;pseudomallei group	NZ_CP013360;NZ_CP013361
BUTH001.B.00012.C002_00850	BUTH001.B.00012.C002	830	367	T4bP_pilT	generic	generic	BUTH001.B.00012.C002_generic_1	single_locus	mandatory	1.0999999999999995e-132	439.3	0.997006	0.899183	27	356	BUTH001.B.00012	Burkholderia thailandensis	Bacteria	Proteobacteria	Bacteria;Proteobacteria;Betaproteobacteria;Burkholderiales;Burkholderiaceae;Burkholderia;pseudomallei group	NZ_CP013360;NZ_CP013361
BUTH001.B.00012.C002_00852	BUTH001.B.00012.C002	832	586	T4bP_pilQ	generic	generic	BUTH001.B.00012.C002_generic_1	single_locus	accessory	1.1999999999999994e-98	326.4	1.0	0.443686	320	579	BUTH001.B.00012	Burkholderia thailandensis	Bacteria	Proteobacteria	Bacteria;Proteobacteria;Betaproteobacteria;Burkholderiales;Burkholderiaceae;Burkholderia;pseudomallei group	NZ_CP013360;NZ_CP013361
BUTH001.B.00012.C002_00855	BUTH001.B.00012.C002	835	540	T4bP_pilB	generic	generic	BUTH001.B.00012.C002_generic_1	single_locus	mandatory	5.3999999999999985e-93	308.5	1.0	0.616667	132	464	BUTH001.B.00012	Burkholderia thailandensis	Bacteria	Proteobacteria	Bacteria;Proteobacteria;Betaproteobacteria;Burkholderiales;Burkholderiaceae;Burkholderia;pseudomallei group	NZ_CP013360;NZ_CP013361
BUTH001.B.00012.C002_00856	BUTH001.B.00012.C002	836	358	T4bP_pilC	generic	generic	BUTH001.B.00012.C002_generic_1	single_locus	mandatory	2.7999999999999994e-46	155.0	0.968198	0.7541899999999999	75	344	BUTH001.B.00012	Burkholderia thailandensis	Bacteria	Proteobacteria	Bacteria;Proteobacteria;Betaproteobacteria;Burkholderiales;Burkholderiaceae;Burkholderia;pseudomallei group	NZ_CP013360;NZ_CP013361
BUTH001.B.00012.C002_00857	BUTH001.B.00012.C002	837	184	T4bP_pilA	generic	generic	BUTH001.B.00012.C002_generic_1	single_locus	mandatory	4.1e-07	27.8	0.832117	0.6358699999999999	24	140	BUTH001.B.00012	Burkholderia thailandensis	Bacteria	Proteobacteria	Bacteria;Proteobacteria;Betaproteobacteria;Burkholderiales;Burkholderiaceae;Burkholderia;pseudomallei group	NZ_CP013360;NZ_CP013361
BUTH001.B.00012.C002_00860	BUTH001.B.00012.C002	840	605	T4bP_pilQ	generic	generic	BUTH001.B.00012.C002_generic_1	single_locus	accessory	6.299999999999998e-74	245.4	1.0	0.438017	336	600	BUTH001.B.00012	Burkholderia thailandensis	Bacteria	Proteobacteria	Bacteria;Proteobacteria;Betaproteobacteria;Burkholderiales;Burkholderiaceae;Burkholderia;pseudomallei group	NZ_CP013360;NZ_CP013361
BUTH001.B.00013.C001_00086	BUTH001.B.00013.C001	86	263	T2SS_gspN	T2SS	T2SS	BUTH001.B.00013.C001_T2SS_1	single_locus	accessory	9.5e-18	62.2	0.991071	0.429658	17	129	BUTH001.B.00013	Burkholderia thailandensis	Bacteria	Proteobacteria	Bacteria;Proteobacteria;Betaproteobacteria;Burkholderiales;Burkholderiaceae;Burkholderia;pseudomallei group	NZ_CP013407;NZ_CP013408
BUTH001.B.00013.C001_00087	BUTH001.B.00013.C001	87	168	T2SS_gspM	T2SS	T2SS	BUTH001.B.00013.C001_T2SS_1	single_locus	accessory	5.9e-26	89.1	0.992593	0.767857	21	149	BUTH001.B.00013	Burkholderia thailandensis	Bacteria	Proteobacteria	Bacteria;Proteobacteria;Betaproteobacteria;Burkholderiales;Burkholderiaceae;Burkholderia;pseudomallei group	NZ_CP013407;NZ_CP013408
BUTH001.B.00013.C001_00088	BUTH001.B.00013.C001	88	470	T2SS_gspL	T2SS	T2SS	BUTH001.B.00013.C001_T2SS_1	single_locus	accessory	3e-05	21.6	0.6879430000000001	0.202128	44	138	BUTH001.B.00013	Burkholderia thailandensis	Bacteria	Proteobacteria	Bacteria;Proteobacteria;Betaproteobacteria;Burkholderiales;Burkholderiaceae;Burkholderia;pseudomallei group	NZ_CP013407;NZ_CP013408
BUTH001.B.00013.C001_00089	BUTH001.B.00013.C001	89	417	T2SS_gspK	T2SS	T2SS	BUTH001.B.00013.C001_T2SS_1	single_locus	accessory	5.5999999999999995e-18	62.5	0.983051	0.13908900000000002	66	123	BUTH001.B.00013	Burkholderia thailandensis	Bacteria	Proteobacteria	Bacteria;Proteobacteria;Betaproteobacteria;Burkholderiales;Burkholderiaceae;Burkholderia;pseudomallei group	NZ_CP013407;NZ_CP013408
BUTH001.B.00013.C001_00090	BUTH001.B.00013.C001	90	242	T2SS_gspJ	T2SS	T2SS	BUTH001.B.00013.C001_T2SS_1	single_locus	accessory	3.1e-13	47.7	0.804348	0.318182	33	109	BUTH001.B.00013	Burkholderia thailandensis	Bacteria	Proteobacteria	Bacteria;Proteobacteria;Betaproteobacteria;Burkholderiales;Burkholderiaceae;Burkholderia;pseudomallei group	NZ_CP013407;NZ_CP013408
BUTH001.B.00013.C001_00091	BUTH001.B.00013.C001	91	134	T2SS_gspI	T2SS	T2SS	BUTH001.B.00013.C001_T2SS_1	single_locus	accessory	7.9e-20	68.8	0.982143	0.410448	14	68	BUTH001.B.00013	Burkholderia thailandensis	Bacteria	Proteobacteria	Bacteria;Proteobacteria;Betaproteobacteria;Burkholderiales;Burkholderiaceae;Burkholderia;pseudomallei group	NZ_CP013407;NZ_CP013408
BUTH001.B.00013.C001_00092	BUTH001.B.00013.C001	92	196	T2SS_gspH	T2SS	T2SS	BUTH001.B.00013.C001_T2SS_1	single_locus	accessory	7e-14	49.8	0.909091	0.30101999999999995	50	108	BUTH001.B.00013	Burkholderia thailandensis	Bacteria	Proteobacteria	Bacteria;Proteobacteria;Betaproteobacteria;Burkholderiales;Burkholderiaceae;Burkholderia;pseudomallei group	NZ_CP013407;NZ_CP013408
BUTH001.B.00013.C001_00093	BUTH001.B.00013.C001	93	150	T2SS_gspG	T2SS	T2SS	BUTH001.B.00013.C001_T2SS_1	single_locus	mandatory	5.2e-38	126.9	1.0	0.586667	16	103	BUTH001.B.00013	Burkholderia thailandensis	Bacteria	Proteobacteria	Bacteria;Proteobacteria;Betaproteobacteria;Burkholderiales;Burkholderiaceae;Burkholderia;pseudomallei group	NZ_CP013407;NZ_CP013408
BUTH001.B.00013.C001_00094	BUTH001.B.00013.C001	94	136	T2SS_gspC	T2SS	T2SS	BUTH001.B.00013.C001_T2SS_1	single_locus	mandatory	1.9e-09	35.7	0.969072	0.602941	34	115	BUTH001.B.00013	Burkholderia thailandensis	Bacteria	Proteobacteria	Bacteria;Proteobacteria;Betaproteobacteria;Burkholderiales;Burkholderiaceae;Burkholderia;pseudomallei group	NZ_CP013407;NZ_CP013408
BUTH001.B.00013.C001_00095	BUTH001.B.00013.C001	95	405	T2SS_gspF	T2SS	T2SS	BUTH001.B.00013.C001_T2SS_1	single_locus	mandatory	3.799999999999997e-126	418.2	0.997015	0.824691	69	402	BUTH001.B.00013	Burkholderia thailandensis	Bacteria	Proteobacteria	Bacteria;Proteobacteria;Betaproteobacteria;Burkholderiales;Burkholderiaceae;Burkholderia;pseudomallei group	NZ_CP013407;NZ_CP013408
BUTH001.B.00013.C001_00096	BUTH001.B.00013.C001	96	497	T2SS_gspE	T2SS	T2SS	BUTH001.B.00013.C001_T2SS_1	single_locus	mandatory	9.999999999999992e-194	641.3	0.99763	0.820926	85	492	BUTH001.B.00013	Burkholderia thailandensis	Bacteria	Proteobacteria	Bacteria;Proteobacteria;Betaproteobacteria;Burkholderiales;Burkholderiaceae;Burkholderia;pseudomallei group	NZ_CP013407;NZ_CP013408
BUTH001.B.00013.C001_00097	BUTH001.B.00013.C001	97	751	T2SS_gspD	T2SS	T2SS	BUTH001.B.00013.C001_T2SS_1	single_locus	mandatory	5.3999999999999997e-67	222.4	0.978723	0.24767	491	676	BUTH001.B.00013	Burkholderia thailandensis	Bacteria	Proteobacteria	Bacteria;Proteobacteria;Betaproteobacteria;Burkholderiales;Burkholderiaceae;Burkholderia;pseudomallei group	NZ_CP013407;NZ_CP013408
BUTH001.B.00013.C001_02938	BUTH001.B.00013.C001	2854	150	T4P_pilE	T4P	T4P	BUTH001.B.00013.C001_T4P_1	multi_loci	mandatory	1e-15	55.7	0.742424	0.326667	11	59	BUTH001.B.00013	Burkholderia thailandensis	Bacteria	Proteobacteria	Bacteria;Proteobacteria;Betaproteobacteria;Burkholderiales;Burkholderiaceae;Burkholderia;pseudomallei group	NZ_CP013407;NZ_CP013408
BUTH001.B.00013.C001_02939	BUTH001.B.00013.C001	2855	200	T4P_pilX	T4P	T4P	BUTH001.B.00013.C001_T4P_1	multi_loci	accessory	0.0001	20.0	0.8983049999999999	0.265	38	90	BUTH001.B.00013	Burkholderia thailandensis	Bacteria	Proteobacteria	Bacteria;Proteobacteria;Betaproteobacteria;Burkholderiales;Burkholderiaceae;Burkholderia;pseudomallei group	NZ_CP013407;NZ_CP013408
BUTH001.B.00013.C001_02940	BUTH001.B.00013.C001	2856	261	T4P_pilW	T4P	T4P	BUTH001.B.00013.C001_T4P_1	multi_loci	accessory	7e-14	49.8	0.525	0.241379	8	70	BUTH001.B.00013	Burkholderia thailandensis	Bacteria	Proteobacteria	Bacteria;Proteobacteria;Betaproteobacteria;Burkholderiales;Burkholderiaceae;Burkholderia;pseudomallei group	NZ_CP013407;NZ_CP013408
BUTH001.B.00013.C001_02941	BUTH001.B.00013.C001	2857	125	T4P_pilV	T4P	T4P	BUTH001.B.00013.C001_T4P_1	multi_loci	accessory	3.4e-11	40.9	0.910714	0.408	1	51	BUTH001.B.00013	Burkholderia thailandensis	Bacteria	Proteobacteria	Bacteria;Proteobacteria;Betaproteobacteria;Burkholderiales;Burkholderiaceae;Burkholderia;pseudomallei group	NZ_CP013407;NZ_CP013408
BUTH001.B.00013.C001_02942	BUTH001.B.00013.C001	2858	186	T4P_fimT	T4P	T4P	BUTH001.B.00013.C001_T4P_1	multi_loci	accessory	2.7000000000000005e-14	51.0	0.984848	0.349462	11	75	BUTH001.B.00013	Burkholderia thailandensis	Bacteria	Proteobacteria	Bacteria;Proteobacteria;Betaproteobacteria;Burkholderiales;Burkholderiaceae;Burkholderia;pseudomallei group	NZ_CP013407;NZ_CP013408
BUTH001.B.00013.C001_03190	BUTH001.B.00013.C001	3102	423	T4P_pilB	T4P	T4P	BUTH001.B.00013.C001_T4P_1	multi_loci	mandatory	2.699999999999998e-155	514.6	0.914286	0.91253	31	416	BUTH001.B.00013	Burkholderia thailandensis	Bacteria	Proteobacteria	Bacteria;Proteobacteria;Betaproteobacteria;Burkholderiales;Burkholderiaceae;Burkholderia;pseudomallei group	NZ_CP013407;NZ_CP013408
BUTH001.B.00013.C001_03191	BUTH001.B.00013.C001	3103	405	T4P_pilC	T4P	T4P	BUTH001.B.00013.C001_T4P_1	multi_loci	mandatory	4.699999999999999e-94	312.7	0.99403	0.824691	69	402	BUTH001.B.00013	Burkholderia thailandensis	Bacteria	Proteobacteria	Bacteria;Proteobacteria;Betaproteobacteria;Burkholderiales;Burkholderiaceae;Burkholderia;pseudomallei group	NZ_CP013407;NZ_CP013408
BUTH001.B.00013.C001_03192	BUTH001.B.00013.C001	3104	304	T4P_pilD	T4P	T4P	BUTH001.B.00013.C001_T4P_1	multi_loci	mandatory	6.299999999999998e-79	262.3	0.995413	0.792763	48	288	BUTH001.B.00013	Burkholderia thailandensis	Bacteria	Proteobacteria	Bacteria;Proteobacteria;Betaproteobacteria;Burkholderiales;Burkholderiaceae;Burkholderia;pseudomallei group	NZ_CP013407;NZ_CP013408
BUTH001.B.00013.C001_03386	BUTH001.B.00013.C001	3290	456	T4P_pilQ	T4P	T4P	BUTH001.B.00013.C001_T4P_1	multi_loci	mandatory	1e-52	175.7	0.908108	0.35307	293	453	BUTH001.B.00013	Burkholderia thailandensis	Bacteria	Proteobacteria	Bacteria;Proteobacteria;Betaproteobacteria;Burkholderiales;Burkholderiaceae;Burkholderia;pseudomallei group	NZ_CP013407;NZ_CP013408
BUTH001.B.00013.C001_03387	BUTH001.B.00013.C001	3291	281	T4P_pilP	T4P	T4P	BUTH001.B.00013.C001_T4P_1	multi_loci	accessory	1.3000000000000002e-28	98.1	0.956835	0.704626	69	266	BUTH001.B.00013	Burkholderia thailandensis	Bacteria	Proteobacteria	Bacteria;Proteobacteria;Betaproteobacteria;Burkholderiales;Burkholderiaceae;Burkholderia;pseudomallei group	NZ_CP013407;NZ_CP013408
BUTH001.B.00013.C001_03388	BUTH001.B.00013.C001	3292	226	T4P_pilN	T4P	T4P	BUTH001.B.00013.C001_T4P_1	multi_loci	mandatory	4.5e-12	44.0	0.986207	0.623894	25	165	BUTH001.B.00013	Burkholderia thailandensis	Bacteria	Proteobacteria	Bacteria;Proteobacteria;Betaproteobacteria;Burkholderiales;Burkholderiaceae;Burkholderia;pseudomallei group	NZ_CP013407;NZ_CP013408
BUTH001.B.00013.C001_03389	BUTH001.B.00013.C001	3293	316	T4P_pilM	T4P	T4P	BUTH001.B.00013.C001_T4P_1	multi_loci	accessory	2.6000000000000003e-10	38.2	0.981481	0.5284810000000001	15	181	BUTH001.B.00013	Burkholderia thailandensis	Bacteria	Proteobacteria	Bacteria;Proteobacteria;Betaproteobacteria;Burkholderiales;Burkholderiaceae;Burkholderia;pseudomallei group	NZ_CP013407;NZ_CP013408
BUTH001.B.00013.C001_01668	BUTH001.B.00013.C001	1628	65	Tad_flp	Tad	Tad	BUTH001.B.00013.C001_Tad_1	single_locus	mandatory	2.7e-16	56.6	0.980769	0.738462	10	57	BUTH001.B.00013	Burkholderia thailandensis	Bacteria	Proteobacteria	Bacteria;Proteobacteria;Betaproteobacteria;Burkholderiales;Burkholderiaceae;Burkholderia;pseudomallei group	NZ_CP013407;NZ_CP013408
BUTH001.B.00013.C001_01669	BUTH001.B.00013.C001	1629	166	Tad_tadV	Tad	Tad	BUTH001.B.00013.C001_Tad_1	single_locus	mandatory	7.499999999999998e-21	72.3	0.939394	0.8614459999999999	8	150	BUTH001.B.00013	Burkholderia thailandensis	Bacteria	Proteobacteria	Bacteria;Proteobacteria;Betaproteobacteria;Burkholderiales;Burkholderiaceae;Burkholderia;pseudomallei group	NZ_CP013407;NZ_CP013408
BUTH001.B.00013.C001_01670	BUTH001.B.00013.C001	1630	155	Tad_tadE	Tad	Tad	BUTH001.B.00013.C001_Tad_1	single_locus	accessory	2.6e-20	70.8	0.964789	0.864516	15	148	BUTH001.B.00013	Burkholderia thailandensis	Bacteria	Proteobacteria	Bacteria;Proteobacteria;Betaproteobacteria;Burkholderiales;Burkholderiaceae;Burkholderia;pseudomallei group	NZ_CP013407;NZ_CP013408
BUTH001.B.00013.C001_01671	BUTH001.B.00013.C001	1631	303	Tad_rcpC	Tad	Tad	BUTH001.B.00013.C001_Tad_1	single_locus	accessory	8.499999999999998e-32	107.3	0.991379	0.382838	109	224	BUTH001.B.00013	Burkholderia thailandensis	Bacteria	Proteobacteria	Bacteria;Proteobacteria;Betaproteobacteria;Burkholderiales;Burkholderiaceae;Burkholderia;pseudomallei group	NZ_CP013407;NZ_CP013408
BUTH001.B.00013.C001_01672	BUTH001.B.00013.C001	1632	441	Tad_rcpA	Tad	Tad	BUTH001.B.00013.C001_Tad_1	single_locus	mandatory	2.0999999999999992e-67	224.4	1.0	0.535147	165	400	BUTH001.B.00013	Burkholderia thailandensis	Bacteria	Proteobacteria	Bacteria;Proteobacteria;Betaproteobacteria;Burkholderiales;Burkholderiaceae;Burkholderia;pseudomallei group	NZ_CP013407;NZ_CP013408
BUTH001.B.00013.C001_01673	BUTH001.B.00013.C001	1633	412	Tad_tadZ	Tad	Tad	BUTH001.B.00013.C001_Tad_1	single_locus	mandatory	3.7e-25	86.2	0.947368	0.4466020000000001	139	322	BUTH001.B.00013	Burkholderia thailandensis	Bacteria	Proteobacteria	Bacteria;Proteobacteria;Betaproteobacteria;Burkholderiales;Burkholderiaceae;Burkholderia;pseudomallei group	NZ_CP013407;NZ_CP013408
BUTH001.B.00013.C001_01674	BUTH001.B.00013.C001	1634	446	Tad_tadA	Tad	Tad	BUTH001.B.00013.C001_Tad_1	single_locus	mandatory	4.5999999999999986e-104	344.8	0.98374	0.542601	100	341	BUTH001.B.00013	Burkholderia thailandensis	Bacteria	Proteobacteria	Bacteria;Proteobacteria;Betaproteobacteria;Burkholderiales;Burkholderiaceae;Burkholderia;pseudomallei group	NZ_CP013407;NZ_CP013408
BUTH001.B.00013.C001_01675	BUTH001.B.00013.C001	1635	336	Tad_tadB	Tad	Tad	BUTH001.B.00013.C001_Tad_1	single_locus	mandatory	5.9e-29	98.4	1.0	0.47619	166	325	BUTH001.B.00013	Burkholderia thailandensis	Bacteria	Proteobacteria	Bacteria;Proteobacteria;Betaproteobacteria;Burkholderiales;Burkholderiaceae;Burkholderia;pseudomallei group	NZ_CP013407;NZ_CP013408
BUTH001.B.00013.C001_01676	BUTH001.B.00013.C001	1636	339	Tad_tadC	Tad	Tad	BUTH001.B.00013.C001_Tad_1	single_locus	mandatory	1.9e-31	106.9	1.0	0.454277	172	325	BUTH001.B.00013	Burkholderia thailandensis	Bacteria	Proteobacteria	Bacteria;Proteobacteria;Betaproteobacteria;Burkholderiales;Burkholderiaceae;Burkholderia;pseudomallei group	NZ_CP013407;NZ_CP013408
BUTH001.B.00013.C001_01677	BUTH001.B.00013.C001	1637	303	Tad_tadD	Tad	Tad	BUTH001.B.00013.C001_Tad_1	single_locus	accessory	5.5999999999999987e-42	141.3	0.990244	0.640264	14	207	BUTH001.B.00013	Burkholderia thailandensis	Bacteria	Proteobacteria	Bacteria;Proteobacteria;Betaproteobacteria;Burkholderiales;Burkholderiaceae;Burkholderia;pseudomallei group	NZ_CP013407;NZ_CP013408
BUTH001.B.00013.C001_01753	BUTH001.B.00013.C001	1707	63	Tad_flp	Tad	Tad	BUTH001.B.00013.C001_Tad_2	single_locus	mandatory	7.2e-09	32.9	0.75	0.666667	2	43	BUTH001.B.00013	Burkholderia thailandensis	Bacteria	Proteobacteria	Bacteria;Proteobacteria;Betaproteobacteria;Burkholderiales;Burkholderiaceae;Burkholderia;pseudomallei group	NZ_CP013407;NZ_CP013408
BUTH001.B.00013.C001_01754	BUTH001.B.00013.C001	1708	159	Tad_tadV	Tad	Tad	BUTH001.B.00013.C001_Tad_2	single_locus	mandatory	1.2e-14	52.2	0.939394	0.842767	9	142	BUTH001.B.00013	Burkholderia thailandensis	Bacteria	Proteobacteria	Bacteria;Proteobacteria;Betaproteobacteria;Burkholderiales;Burkholderiaceae;Burkholderia;pseudomallei group	NZ_CP013407;NZ_CP013408
BUTH001.B.00013.C001_01755	BUTH001.B.00013.C001	1709	345	Tad_rcpC	Tad	Tad	BUTH001.B.00013.C001_Tad_2	single_locus	accessory	6.299999999999999e-31	104.5	1.0	0.33913000000000004	128	244	BUTH001.B.00013	Burkholderia thailandensis	Bacteria	Proteobacteria	Bacteria;Proteobacteria;Betaproteobacteria;Burkholderiales;Burkholderiaceae;Burkholderia;pseudomallei group	NZ_CP013407;NZ_CP013408
BUTH001.B.00013.C001_01756	BUTH001.B.00013.C001	1710	492	Tad_rcpA	Tad	Tad	BUTH001.B.00013.C001_Tad_2	single_locus	mandatory	1.0999999999999999e-74	248.2	1.0	0.47561	211	444	BUTH001.B.00013	Burkholderia thailandensis	Bacteria	Proteobacteria	Bacteria;Proteobacteria;Betaproteobacteria;Burkholderiales;Burkholderiaceae;Burkholderia;pseudomallei group	NZ_CP013407;NZ_CP013408
BUTH001.B.00013.C001_01758	BUTH001.B.00013.C001	1712	411	Tad_tadZ	Tad	Tad	BUTH001.B.00013.C001_Tad_2	single_locus	mandatory	1.8e-32	110.1	0.957895	0.440389	145	325	BUTH001.B.00013	Burkholderia thailandensis	Bacteria	Proteobacteria	Bacteria;Proteobacteria;Betaproteobacteria;Burkholderiales;Burkholderiaceae;Burkholderia;pseudomallei group	NZ_CP013407;NZ_CP013408
BUTH001.B.00013.C001_01759	BUTH001.B.00013.C001	1713	515	Tad_tadA	Tad	Tad	BUTH001.B.00013.C001_Tad_2	single_locus	mandatory	4.299999999999998e-121	400.6	1.0	0.47767	177	422	BUTH001.B.00013	Burkholderia thailandensis	Bacteria	Proteobacteria	Bacteria;Proteobacteria;Betaproteobacteria;Burkholderiales;Burkholderiaceae;Burkholderia;pseudomallei group	NZ_CP013407;NZ_CP013408
BUTH001.B.00013.C001_01760	BUTH001.B.00013.C001	1714	330	Tad_tadB	Tad	Tad	BUTH001.B.00013.C001_Tad_2	single_locus	mandatory	3.6e-38	128.3	1.0	0.484848	157	316	BUTH001.B.00013	Burkholderia thailandensis	Bacteria	Proteobacteria	Bacteria;Proteobacteria;Betaproteobacteria;Burkholderiales;Burkholderiaceae;Burkholderia;pseudomallei group	NZ_CP013407;NZ_CP013408
BUTH001.B.00013.C001_01761	BUTH001.B.00013.C001	1715	314	Tad_tadC	Tad	Tad	BUTH001.B.00013.C001_Tad_2	single_locus	mandatory	6.4e-44	147.4	1.0	0.490446	150	303	BUTH001.B.00013	Burkholderia thailandensis	Bacteria	Proteobacteria	Bacteria;Proteobacteria;Betaproteobacteria;Burkholderiales;Burkholderiaceae;Burkholderia;pseudomallei group	NZ_CP013407;NZ_CP013408
BUTH001.B.00013.C001_01762	BUTH001.B.00013.C001	1716	344	Tad_tadD	Tad	Tad	BUTH001.B.00013.C001_Tad_2	single_locus	accessory	1e-20	71.9	0.990244	0.625	44	258	BUTH001.B.00013	Burkholderia thailandensis	Bacteria	Proteobacteria	Bacteria;Proteobacteria;Betaproteobacteria;Burkholderiales;Burkholderiaceae;Burkholderia;pseudomallei group	NZ_CP013407;NZ_CP013408
BUTH001.B.00013.C001_01763	BUTH001.B.00013.C001	1717	142	Tad_tadE	Tad	Tad	BUTH001.B.00013.C001_Tad_2	single_locus	accessory	7.8e-18	62.8	0.992958	0.922535	12	142	BUTH001.B.00013	Burkholderia thailandensis	Bacteria	Proteobacteria	Bacteria;Proteobacteria;Betaproteobacteria;Burkholderiales;Burkholderiaceae;Burkholderia;pseudomallei group	NZ_CP013407;NZ_CP013408
BUTH001.B.00013.C002_02206	BUTH001.B.00013.C002	2163	56	Tad_flp	Tad	Tad	BUTH001.B.00013.C002_Tad_1	single_locus	mandatory	5.1e-16	55.2	0.961538	0.8392860000000001	6	52	BUTH001.B.00013	Burkholderia thailandensis	Bacteria	Proteobacteria	Bacteria;Proteobacteria;Betaproteobacteria;Burkholderiales;Burkholderiaceae;Burkholderia;pseudomallei group	NZ_CP013407;NZ_CP013408
BUTH001.B.00013.C002_02207	BUTH001.B.00013.C002	2164	48	Tad_flp	Tad	Tad	BUTH001.B.00013.C002_Tad_1	single_locus	mandatory	1.6000000000000002e-10	37.6	0.8653850000000001	0.875	3	44	BUTH001.B.00013	Burkholderia thailandensis	Bacteria	Proteobacteria	Bacteria;Proteobacteria;Betaproteobacteria;Burkholderiales;Burkholderiaceae;Burkholderia;pseudomallei group	NZ_CP013407;NZ_CP013408
BUTH001.B.00013.C002_02208	BUTH001.B.00013.C002	2165	179	Tad_tadV	Tad	Tad	BUTH001.B.00013.C002_Tad_1	single_locus	mandatory	8.400000000000001e-26	87.7	0.962121	0.893855	12	171	BUTH001.B.00013	Burkholderia thailandensis	Bacteria	Proteobacteria	Bacteria;Proteobacteria;Betaproteobacteria;Burkholderiales;Burkholderiaceae;Burkholderia;pseudomallei group	NZ_CP013407;NZ_CP013408
BUTH001.B.00013.C002_02210	BUTH001.B.00013.C002	2167	279	Tad_rcpC	Tad	Tad	BUTH001.B.00013.C002_Tad_1	single_locus	accessory	2.2999999999999998e-32	108.6	1.0	0.387097	105	212	BUTH001.B.00013	Burkholderia thailandensis	Bacteria	Proteobacteria	Bacteria;Proteobacteria;Betaproteobacteria;Burkholderiales;Burkholderiaceae;Burkholderia;pseudomallei group	NZ_CP013407;NZ_CP013408
BUTH001.B.00013.C002_02211	BUTH001.B.00013.C002	2168	679	Tad_rcpA	Tad	Tad	BUTH001.B.00013.C002_Tad_1	single_locus	mandatory	5.799999999999997e-66	219.1	1.0	0.33726100000000003	256	484	BUTH001.B.00013	Burkholderia thailandensis	Bacteria	Proteobacteria	Bacteria;Proteobacteria;Betaproteobacteria;Burkholderiales;Burkholderiaceae;Burkholderia;pseudomallei group	NZ_CP013407;NZ_CP013408
BUTH001.B.00013.C002_02214	BUTH001.B.00013.C002	2171	168	Tad_tadE	Tad	Tad	BUTH001.B.00013.C002_Tad_1	single_locus	accessory	1.5e-27	93.7	0.992958	0.988095	2	167	BUTH001.B.00013	Burkholderia thailandensis	Bacteria	Proteobacteria	Bacteria;Proteobacteria;Betaproteobacteria;Burkholderiales;Burkholderiaceae;Burkholderia;pseudomallei group	NZ_CP013407;NZ_CP013408
BUTH001.B.00013.C002_02215	BUTH001.B.00013.C002	2172	153	Tad_tadE	Tad	Tad	BUTH001.B.00013.C002_Tad_1	single_locus	accessory	7.100000000000001e-19	65.6	0.915493	0.777778	15	133	BUTH001.B.00013	Burkholderia thailandensis	Bacteria	Proteobacteria	Bacteria;Proteobacteria;Betaproteobacteria;Burkholderiales;Burkholderiaceae;Burkholderia;pseudomallei group	NZ_CP013407;NZ_CP013408
BUTH001.B.00013.C002_02216	BUTH001.B.00013.C002	2173	402	Tad_tadZ	Tad	Tad	BUTH001.B.00013.C002_Tad_1	single_locus	mandatory	5.3e-44	147.1	0.942105	0.447761	129	308	BUTH001.B.00013	Burkholderia thailandensis	Bacteria	Proteobacteria	Bacteria;Proteobacteria;Betaproteobacteria;Burkholderiales;Burkholderiaceae;Burkholderia;pseudomallei group	NZ_CP013407;NZ_CP013408
BUTH001.B.00013.C002_02217	BUTH001.B.00013.C002	2174	455	Tad_tadA	Tad	Tad	BUTH001.B.00013.C002_Tad_1	single_locus	mandatory	2.1999999999999994e-120	397.6	1.0	0.540659	111	356	BUTH001.B.00013	Burkholderia thailandensis	Bacteria	Proteobacteria	Bacteria;Proteobacteria;Betaproteobacteria;Burkholderiales;Burkholderiaceae;Burkholderia;pseudomallei group	NZ_CP013407;NZ_CP013408
BUTH001.B.00013.C002_02218	BUTH001.B.00013.C002	2175	325	Tad_tadB	Tad	Tad	BUTH001.B.00013.C002_Tad_1	single_locus	mandatory	8.900000000000001e-44	146.0	1.0	0.492308	154	313	BUTH001.B.00013	Burkholderia thailandensis	Bacteria	Proteobacteria	Bacteria;Proteobacteria;Betaproteobacteria;Burkholderiales;Burkholderiaceae;Burkholderia;pseudomallei group	NZ_CP013407;NZ_CP013408
BUTH001.B.00013.C002_02219	BUTH001.B.00013.C002	2176	319	Tad_tadC	Tad	Tad	BUTH001.B.00013.C002_Tad_1	single_locus	mandatory	5e-47	156.9	1.0	0.482759	150	303	BUTH001.B.00013	Burkholderia thailandensis	Bacteria	Proteobacteria	Bacteria;Proteobacteria;Betaproteobacteria;Burkholderiales;Burkholderiaceae;Burkholderia;pseudomallei group	NZ_CP013407;NZ_CP013408
BUTH001.B.00013.C002_00800	BUTH001.B.00013.C002	786	367	T4bP_pilT	generic	generic	BUTH001.B.00013.C002_generic_1	single_locus	mandatory	9.999999999999995e-133	439.3	0.997006	0.899183	27	356	BUTH001.B.00013	Burkholderia thailandensis	Bacteria	Proteobacteria	Bacteria;Proteobacteria;Betaproteobacteria;Burkholderiales;Burkholderiaceae;Burkholderia;pseudomallei group	NZ_CP013407;NZ_CP013408
BUTH001.B.00013.C002_00802	BUTH001.B.00013.C002	788	586	T4bP_pilQ	generic	generic	BUTH001.B.00013.C002_generic_1	single_locus	accessory	1.1e-98	326.4	1.0	0.443686	320	579	BUTH001.B.00013	Burkholderia thailandensis	Bacteria	Proteobacteria	Bacteria;Proteobacteria;Betaproteobacteria;Burkholderiales;Burkholderiaceae;Burkholderia;pseudomallei group	NZ_CP013407;NZ_CP013408
BUTH001.B.00013.C002_00805	BUTH001.B.00013.C002	791	538	T4bP_pilB	generic	generic	BUTH001.B.00013.C002_generic_1	single_locus	mandatory	1.1999999999999992e-92	307.3	1.0	0.618959	130	462	BUTH001.B.00013	Burkholderia thailandensis	Bacteria	Proteobacteria	Bacteria;Proteobacteria;Betaproteobacteria;Burkholderiales;Burkholderiaceae;Burkholderia;pseudomallei group	NZ_CP013407;NZ_CP013408
BUTH001.B.00013.C002_00806	BUTH001.B.00013.C002	792	358	T4bP_pilC	generic	generic	BUTH001.B.00013.C002_generic_1	single_locus	mandatory	2.7000000000000004e-46	155.0	0.968198	0.7541899999999999	75	344	BUTH001.B.00013	Burkholderia thailandensis	Bacteria	Proteobacteria	Bacteria;Proteobacteria;Betaproteobacteria;Burkholderiales;Burkholderiaceae;Burkholderia;pseudomallei group	NZ_CP013407;NZ_CP013408
BUTH001.B.00013.C002_00807	BUTH001.B.00013.C002	793	183	T4bP_pilA	generic	generic	BUTH001.B.00013.C002_generic_1	single_locus	mandatory	1.7e-10	38.7	0.890511	0.726776	24	156	BUTH001.B.00013	Burkholderia thailandensis	Bacteria	Proteobacteria	Bacteria;Proteobacteria;Betaproteobacteria;Burkholderiales;Burkholderiaceae;Burkholderia;pseudomallei group	NZ_CP013407;NZ_CP013408
BUTH001.B.00013.C002_00810	BUTH001.B.00013.C002	796	605	T4bP_pilQ	generic	generic	BUTH001.B.00013.C002_generic_1	single_locus	accessory	5.999999999999998e-74	245.4	1.0	0.438017	336	600	BUTH001.B.00013	Burkholderia thailandensis	Bacteria	Proteobacteria	Bacteria;Proteobacteria;Betaproteobacteria;Burkholderiales;Burkholderiaceae;Burkholderia;pseudomallei group	NZ_CP013407;NZ_CP013408
BUTH001.B.00014.C001_00058	BUTH001.B.00014.C001	57	263	T2SS_gspN	T2SS	T2SS	BUTH001.B.00014.C001_T2SS_1	single_locus	accessory	2.9e-18	63.7	0.991071	0.429658	17	129	BUTH001.B.00014	Burkholderia thailandensis	Bacteria	Proteobacteria	Bacteria;Proteobacteria;Betaproteobacteria;Burkholderiales;Burkholderiaceae;Burkholderia;pseudomallei group	NZ_CP013409;NZ_CP013410
BUTH001.B.00014.C001_00059	BUTH001.B.00014.C001	58	168	T2SS_gspM	T2SS	T2SS	BUTH001.B.00014.C001_T2SS_1	single_locus	accessory	5.400000000000001e-26	89.2	0.992593	0.767857	21	149	BUTH001.B.00014	Burkholderia thailandensis	Bacteria	Proteobacteria	Bacteria;Proteobacteria;Betaproteobacteria;Burkholderiales;Burkholderiaceae;Burkholderia;pseudomallei group	NZ_CP013409;NZ_CP013410
BUTH001.B.00014.C001_00060	BUTH001.B.00014.C001	59	470	T2SS_gspL	T2SS	T2SS	BUTH001.B.00014.C001_T2SS_1	single_locus	accessory	2.8000000000000006e-05	21.6	0.6879430000000001	0.202128	44	138	BUTH001.B.00014	Burkholderia thailandensis	Bacteria	Proteobacteria	Bacteria;Proteobacteria;Betaproteobacteria;Burkholderiales;Burkholderiaceae;Burkholderia;pseudomallei group	NZ_CP013409;NZ_CP013410
BUTH001.B.00014.C001_00061	BUTH001.B.00014.C001	60	417	T2SS_gspK	T2SS	T2SS	BUTH001.B.00014.C001_T2SS_1	single_locus	accessory	5.4000000000000005e-18	62.5	0.983051	0.13908900000000002	66	123	BUTH001.B.00014	Burkholderia thailandensis	Bacteria	Proteobacteria	Bacteria;Proteobacteria;Betaproteobacteria;Burkholderiales;Burkholderiaceae;Burkholderia;pseudomallei group	NZ_CP013409;NZ_CP013410
BUTH001.B.00014.C001_00062	BUTH001.B.00014.C001	61	242	T2SS_gspJ	T2SS	T2SS	BUTH001.B.00014.C001_T2SS_1	single_locus	accessory	3.7e-13	47.3	0.804348	0.318182	33	109	BUTH001.B.00014	Burkholderia thailandensis	Bacteria	Proteobacteria	Bacteria;Proteobacteria;Betaproteobacteria;Burkholderiales;Burkholderiaceae;Burkholderia;pseudomallei group	NZ_CP013409;NZ_CP013410
BUTH001.B.00014.C001_00063	BUTH001.B.00014.C001	62	134	T2SS_gspI	T2SS	T2SS	BUTH001.B.00014.C001_T2SS_1	single_locus	accessory	7.5e-20	68.8	0.982143	0.410448	14	68	BUTH001.B.00014	Burkholderia thailandensis	Bacteria	Proteobacteria	Bacteria;Proteobacteria;Betaproteobacteria;Burkholderiales;Burkholderiaceae;Burkholderia;pseudomallei group	NZ_CP013409;NZ_CP013410
BUTH001.B.00014.C001_00064	BUTH001.B.00014.C001	63	196	T2SS_gspH	T2SS	T2SS	BUTH001.B.00014.C001_T2SS_1	single_locus	accessory	6.600000000000001e-14	49.8	0.909091	0.30101999999999995	50	108	BUTH001.B.00014	Burkholderia thailandensis	Bacteria	Proteobacteria	Bacteria;Proteobacteria;Betaproteobacteria;Burkholderiales;Burkholderiaceae;Burkholderia;pseudomallei group	NZ_CP013409;NZ_CP013410
BUTH001.B.00014.C001_00065	BUTH001.B.00014.C001	64	150	T2SS_gspG	T2SS	T2SS	BUTH001.B.00014.C001_T2SS_1	single_locus	mandatory	5e-38	126.9	1.0	0.586667	16	103	BUTH001.B.00014	Burkholderia thailandensis	Bacteria	Proteobacteria	Bacteria;Proteobacteria;Betaproteobacteria;Burkholderiales;Burkholderiaceae;Burkholderia;pseudomallei group	NZ_CP013409;NZ_CP013410
BUTH001.B.00014.C001_00066	BUTH001.B.00014.C001	65	136	T2SS_gspC	T2SS	T2SS	BUTH001.B.00014.C001_T2SS_1	single_locus	mandatory	1.8e-09	35.7	0.969072	0.602941	34	115	BUTH001.B.00014	Burkholderia thailandensis	Bacteria	Proteobacteria	Bacteria;Proteobacteria;Betaproteobacteria;Burkholderiales;Burkholderiaceae;Burkholderia;pseudomallei group	NZ_CP013409;NZ_CP013410
BUTH001.B.00014.C001_00067	BUTH001.B.00014.C001	66	405	T2SS_gspF	T2SS	T2SS	BUTH001.B.00014.C001_T2SS_1	single_locus	mandatory	3.599999999999997e-126	418.2	0.997015	0.824691	69	402	BUTH001.B.00014	Burkholderia thailandensis	Bacteria	Proteobacteria	Bacteria;Proteobacteria;Betaproteobacteria;Burkholderiales;Burkholderiaceae;Burkholderia;pseudomallei group	NZ_CP013409;NZ_CP013410
BUTH001.B.00014.C001_00068	BUTH001.B.00014.C001	67	497	T2SS_gspE	T2SS	T2SS	BUTH001.B.00014.C001_T2SS_1	single_locus	mandatory	9.499999999999992e-194	641.3	0.99763	0.820926	85	492	BUTH001.B.00014	Burkholderia thailandensis	Bacteria	Proteobacteria	Bacteria;Proteobacteria;Betaproteobacteria;Burkholderiales;Burkholderiaceae;Burkholderia;pseudomallei group	NZ_CP013409;NZ_CP013410
BUTH001.B.00014.C001_00069	BUTH001.B.00014.C001	68	751	T2SS_gspD	T2SS	T2SS	BUTH001.B.00014.C001_T2SS_1	single_locus	mandatory	5.1e-67	222.4	0.978723	0.24767	491	676	BUTH001.B.00014	Burkholderia thailandensis	Bacteria	Proteobacteria	Bacteria;Proteobacteria;Betaproteobacteria;Burkholderiales;Burkholderiaceae;Burkholderia;pseudomallei group	NZ_CP013409;NZ_CP013410
BUTH001.B.00014.C001_00335	BUTH001.B.00014.C001	322	316	T4P_pilM	T4P	T4P	BUTH001.B.00014.C001_T4P_1	multi_loci	accessory	1.2e-10	39.3	0.981481	0.5284810000000001	15	181	BUTH001.B.00014	Burkholderia thailandensis	Bacteria	Proteobacteria	Bacteria;Proteobacteria;Betaproteobacteria;Burkholderiales;Burkholderiaceae;Burkholderia;pseudomallei group	NZ_CP013409;NZ_CP013410
BUTH001.B.00014.C001_00336	BUTH001.B.00014.C001	323	226	T4P_pilN	T4P	T4P	BUTH001.B.00014.C001_T4P_1	multi_loci	mandatory	4.3e-12	44.0	0.986207	0.623894	25	165	BUTH001.B.00014	Burkholderia thailandensis	Bacteria	Proteobacteria	Bacteria;Proteobacteria;Betaproteobacteria;Burkholderiales;Burkholderiaceae;Burkholderia;pseudomallei group	NZ_CP013409;NZ_CP013410
BUTH001.B.00014.C001_00337	BUTH001.B.00014.C001	324	284	T4P_pilP	T4P	T4P	BUTH001.B.00014.C001_T4P_1	multi_loci	accessory	5.7e-29	99.2	1.0	0.71831	66	269	BUTH001.B.00014	Burkholderia thailandensis	Bacteria	Proteobacteria	Bacteria;Proteobacteria;Betaproteobacteria;Burkholderiales;Burkholderiaceae;Burkholderia;pseudomallei group	NZ_CP013409;NZ_CP013410
BUTH001.B.00014.C001_00338	BUTH001.B.00014.C001	325	472	T4P_pilQ	T4P	T4P	BUTH001.B.00014.C001_T4P_1	multi_loci	mandatory	1.1e-52	175.6	0.908108	0.341102	309	469	BUTH001.B.00014	Burkholderia thailandensis	Bacteria	Proteobacteria	Bacteria;Proteobacteria;Betaproteobacteria;Burkholderiales;Burkholderiaceae;Burkholderia;pseudomallei group	NZ_CP013409;NZ_CP013410
BUTH001.B.00014.C001_00517	BUTH001.B.00014.C001	495	304	T4P_pilD	T4P	T4P	BUTH001.B.00014.C001_T4P_1	multi_loci	mandatory	9.899999999999999e-80	264.8	0.995413	0.792763	48	288	BUTH001.B.00014	Burkholderia thailandensis	Bacteria	Proteobacteria	Bacteria;Proteobacteria;Betaproteobacteria;Burkholderiales;Burkholderiaceae;Burkholderia;pseudomallei group	NZ_CP013409;NZ_CP013410
BUTH001.B.00014.C001_00518	BUTH001.B.00014.C001	496	405	T4P_pilC	T4P	T4P	BUTH001.B.00014.C001_T4P_1	multi_loci	mandatory	7.799999999999995e-94	311.9	0.99403	0.824691	69	402	BUTH001.B.00014	Burkholderia thailandensis	Bacteria	Proteobacteria	Bacteria;Proteobacteria;Betaproteobacteria;Burkholderiales;Burkholderiaceae;Burkholderia;pseudomallei group	NZ_CP013409;NZ_CP013410
BUTH001.B.00014.C001_00519	BUTH001.B.00014.C001	497	423	T4P_pilB	T4P	T4P	BUTH001.B.00014.C001_T4P_1	multi_loci	mandatory	2.499999999999999e-155	514.6	0.914286	0.91253	31	416	BUTH001.B.00014	Burkholderia thailandensis	Bacteria	Proteobacteria	Bacteria;Proteobacteria;Betaproteobacteria;Burkholderiales;Burkholderiaceae;Burkholderia;pseudomallei group	NZ_CP013409;NZ_CP013410
BUTH001.B.00014.C001_00788	BUTH001.B.00014.C001	756	186	T4P_fimT	T4P	T4P	BUTH001.B.00014.C001_T4P_1	multi_loci	accessory	1.3e-13	48.7	0.984848	0.349462	11	75	BUTH001.B.00014	Burkholderia thailandensis	Bacteria	Proteobacteria	Bacteria;Proteobacteria;Betaproteobacteria;Burkholderiales;Burkholderiaceae;Burkholderia;pseudomallei group	NZ_CP013409;NZ_CP013410
BUTH001.B.00014.C001_00789	BUTH001.B.00014.C001	757	125	T4P_pilV	T4P	T4P	BUTH001.B.00014.C001_T4P_1	multi_loci	accessory	1.2e-10	39.0	0.910714	0.408	1	51	BUTH001.B.00014	Burkholderia thailandensis	Bacteria	Proteobacteria	Bacteria;Proteobacteria;Betaproteobacteria;Burkholderiales;Burkholderiaceae;Burkholderia;pseudomallei group	NZ_CP013409;NZ_CP013410
BUTH001.B.00014.C001_00790	BUTH001.B.00014.C001	758	261	T4P_pilW	T4P	T4P	BUTH001.B.00014.C001_T4P_1	multi_loci	accessory	4.2e-14	50.4	0.525	0.241379	8	70	BUTH001.B.00014	Burkholderia thailandensis	Bacteria	Proteobacteria	Bacteria;Proteobacteria;Betaproteobacteria;Burkholderiales;Burkholderiaceae;Burkholderia;pseudomallei group	NZ_CP013409;NZ_CP013410
BUTH001.B.00014.C001_00792	BUTH001.B.00014.C001	760	150	T4P_pilE	T4P	T4P	BUTH001.B.00014.C001_T4P_1	multi_loci	mandatory	9.7e-16	55.7	0.742424	0.326667	11	59	BUTH001.B.00014	Burkholderia thailandensis	Bacteria	Proteobacteria	Bacteria;Proteobacteria;Betaproteobacteria;Burkholderiales;Burkholderiaceae;Burkholderia;pseudomallei group	NZ_CP013409;NZ_CP013410
BUTH001.B.00014.C001_01872	BUTH001.B.00014.C001	1794	142	Tad_tadE	Tad	Tad	BUTH001.B.00014.C001_Tad_1	single_locus	accessory	2.5e-18	64.3	0.992958	0.922535	12	142	BUTH001.B.00014	Burkholderia thailandensis	Bacteria	Proteobacteria	Bacteria;Proteobacteria;Betaproteobacteria;Burkholderiales;Burkholderiaceae;Burkholderia;pseudomallei group	NZ_CP013409;NZ_CP013410
BUTH001.B.00014.C001_01873	BUTH001.B.00014.C001	1795	347	Tad_tadD	Tad	Tad	BUTH001.B.00014.C001_Tad_1	single_locus	accessory	7.1e-21	72.3	0.990244	0.6195970000000001	44	258	BUTH001.B.00014	Burkholderia thailandensis	Bacteria	Proteobacteria	Bacteria;Proteobacteria;Betaproteobacteria;Burkholderiales;Burkholderiaceae;Burkholderia;pseudomallei group	NZ_CP013409;NZ_CP013410
BUTH001.B.00014.C001_01874	BUTH001.B.00014.C001	1796	314	Tad_tadC	Tad	Tad	BUTH001.B.00014.C001_Tad_1	single_locus	mandatory	6.1e-44	147.4	1.0	0.490446	150	303	BUTH001.B.00014	Burkholderia thailandensis	Bacteria	Proteobacteria	Bacteria;Proteobacteria;Betaproteobacteria;Burkholderiales;Burkholderiaceae;Burkholderia;pseudomallei group	NZ_CP013409;NZ_CP013410
BUTH001.B.00014.C001_01875	BUTH001.B.00014.C001	1797	330	Tad_tadB	Tad	Tad	BUTH001.B.00014.C001_Tad_1	single_locus	mandatory	3.3999999999999997e-38	128.3	1.0	0.484848	157	316	BUTH001.B.00014	Burkholderia thailandensis	Bacteria	Proteobacteria	Bacteria;Proteobacteria;Betaproteobacteria;Burkholderiales;Burkholderiaceae;Burkholderia;pseudomallei group	NZ_CP013409;NZ_CP013410
BUTH001.B.00014.C001_01876	BUTH001.B.00014.C001	1798	518	Tad_tadA	Tad	Tad	BUTH001.B.00014.C001_Tad_1	single_locus	mandatory	4.099999999999996e-121	400.5	1.0	0.474903	180	425	BUTH001.B.00014	Burkholderia thailandensis	Bacteria	Proteobacteria	Bacteria;Proteobacteria;Betaproteobacteria;Burkholderiales;Burkholderiaceae;Burkholderia;pseudomallei group	NZ_CP013409;NZ_CP013410
BUTH001.B.00014.C001_01877	BUTH001.B.00014.C001	1799	411	Tad_tadZ	Tad	Tad	BUTH001.B.00014.C001_Tad_1	single_locus	mandatory	1.7e-32	110.1	0.957895	0.440389	145	325	BUTH001.B.00014	Burkholderia thailandensis	Bacteria	Proteobacteria	Bacteria;Proteobacteria;Betaproteobacteria;Burkholderiales;Burkholderiaceae;Burkholderia;pseudomallei group	NZ_CP013409;NZ_CP013410
BUTH001.B.00014.C001_01879	BUTH001.B.00014.C001	1801	492	Tad_rcpA	Tad	Tad	BUTH001.B.00014.C001_Tad_1	single_locus	mandatory	1.0999999999999999e-74	248.2	1.0	0.47561	211	444	BUTH001.B.00014	Burkholderia thailandensis	Bacteria	Proteobacteria	Bacteria;Proteobacteria;Betaproteobacteria;Burkholderiales;Burkholderiaceae;Burkholderia;pseudomallei group	NZ_CP013409;NZ_CP013410
BUTH001.B.00014.C001_01880	BUTH001.B.00014.C001	1802	345	Tad_rcpC	Tad	Tad	BUTH001.B.00014.C001_Tad_1	single_locus	accessory	6e-31	104.5	1.0	0.33913000000000004	128	244	BUTH001.B.00014	Burkholderia thailandensis	Bacteria	Proteobacteria	Bacteria;Proteobacteria;Betaproteobacteria;Burkholderiales;Burkholderiaceae;Burkholderia;pseudomallei group	NZ_CP013409;NZ_CP013410
BUTH001.B.00014.C001_01881	BUTH001.B.00014.C001	1803	159	Tad_tadV	Tad	Tad	BUTH001.B.00014.C001_Tad_1	single_locus	mandatory	1.2e-14	52.2	0.939394	0.842767	9	142	BUTH001.B.00014	Burkholderia thailandensis	Bacteria	Proteobacteria	Bacteria;Proteobacteria;Betaproteobacteria;Burkholderiales;Burkholderiaceae;Burkholderia;pseudomallei group	NZ_CP013409;NZ_CP013410
BUTH001.B.00014.C001_01882	BUTH001.B.00014.C001	1804	63	Tad_flp	Tad	Tad	BUTH001.B.00014.C001_Tad_1	single_locus	mandatory	6.800000000000001e-09	32.9	0.75	0.666667	2	43	BUTH001.B.00014	Burkholderia thailandensis	Bacteria	Proteobacteria	Bacteria;Proteobacteria;Betaproteobacteria;Burkholderiales;Burkholderiaceae;Burkholderia;pseudomallei group	NZ_CP013409;NZ_CP013410
BUTH001.B.00014.C001_01957	BUTH001.B.00014.C001	1874	313	Tad_tadD	Tad	Tad	BUTH001.B.00014.C001_Tad_2	single_locus	accessory	5.799999999999998e-42	141.2	0.990244	0.619808	14	207	BUTH001.B.00014	Burkholderia thailandensis	Bacteria	Proteobacteria	Bacteria;Proteobacteria;Betaproteobacteria;Burkholderiales;Burkholderiaceae;Burkholderia;pseudomallei group	NZ_CP013409;NZ_CP013410
BUTH001.B.00014.C001_01958	BUTH001.B.00014.C001	1875	339	Tad_tadC	Tad	Tad	BUTH001.B.00014.C001_Tad_2	single_locus	mandatory	1.7999999999999996e-31	106.9	1.0	0.454277	172	325	BUTH001.B.00014	Burkholderia thailandensis	Bacteria	Proteobacteria	Bacteria;Proteobacteria;Betaproteobacteria;Burkholderiales;Burkholderiaceae;Burkholderia;pseudomallei group	NZ_CP013409;NZ_CP013410
BUTH001.B.00014.C001_01959	BUTH001.B.00014.C001	1876	336	Tad_tadB	Tad	Tad	BUTH001.B.00014.C001_Tad_2	single_locus	mandatory	5.6e-29	98.4	1.0	0.47619	166	325	BUTH001.B.00014	Burkholderia thailandensis	Bacteria	Proteobacteria	Bacteria;Proteobacteria;Betaproteobacteria;Burkholderiales;Burkholderiaceae;Burkholderia;pseudomallei group	NZ_CP013409;NZ_CP013410
BUTH001.B.00014.C001_01960	BUTH001.B.00014.C001	1877	446	Tad_tadA	Tad	Tad	BUTH001.B.00014.C001_Tad_2	single_locus	mandatory	4.3999999999999984e-104	344.8	0.98374	0.542601	100	341	BUTH001.B.00014	Burkholderia thailandensis	Bacteria	Proteobacteria	Bacteria;Proteobacteria;Betaproteobacteria;Burkholderiales;Burkholderiaceae;Burkholderia;pseudomallei group	NZ_CP013409;NZ_CP013410
BUTH001.B.00014.C001_01961	BUTH001.B.00014.C001	1878	412	Tad_tadZ	Tad	Tad	BUTH001.B.00014.C001_Tad_2	single_locus	mandatory	3.4999999999999997e-25	86.2	0.947368	0.4466020000000001	139	322	BUTH001.B.00014	Burkholderia thailandensis	Bacteria	Proteobacteria	Bacteria;Proteobacteria;Betaproteobacteria;Burkholderiales;Burkholderiaceae;Burkholderia;pseudomallei group	NZ_CP013409;NZ_CP013410
BUTH001.B.00014.C001_01962	BUTH001.B.00014.C001	1879	441	Tad_rcpA	Tad	Tad	BUTH001.B.00014.C001_Tad_2	single_locus	mandatory	1.9999999999999996e-67	224.4	1.0	0.535147	165	400	BUTH001.B.00014	Burkholderia thailandensis	Bacteria	Proteobacteria	Bacteria;Proteobacteria;Betaproteobacteria;Burkholderiales;Burkholderiaceae;Burkholderia;pseudomallei group	NZ_CP013409;NZ_CP013410
BUTH001.B.00014.C001_01963	BUTH001.B.00014.C001	1880	303	Tad_rcpC	Tad	Tad	BUTH001.B.00014.C001_Tad_2	single_locus	accessory	7.999999999999998e-32	107.3	0.991379	0.382838	109	224	BUTH001.B.00014	Burkholderia thailandensis	Bacteria	Proteobacteria	Bacteria;Proteobacteria;Betaproteobacteria;Burkholderiales;Burkholderiaceae;Burkholderia;pseudomallei group	NZ_CP013409;NZ_CP013410
BUTH001.B.00014.C001_01964	BUTH001.B.00014.C001	1881	155	Tad_tadE	Tad	Tad	BUTH001.B.00014.C001_Tad_2	single_locus	accessory	2.5e-20	70.8	0.964789	0.864516	15	148	BUTH001.B.00014	Burkholderia thailandensis	Bacteria	Proteobacteria	Bacteria;Proteobacteria;Betaproteobacteria;Burkholderiales;Burkholderiaceae;Burkholderia;pseudomallei group	NZ_CP013409;NZ_CP013410
BUTH001.B.00014.C001_01965	BUTH001.B.00014.C001	1882	166	Tad_tadV	Tad	Tad	BUTH001.B.00014.C001_Tad_2	single_locus	mandatory	5.500000000000001e-21	72.7	0.939394	0.8614459999999999	8	150	BUTH001.B.00014	Burkholderia thailandensis	Bacteria	Proteobacteria	Bacteria;Proteobacteria;Betaproteobacteria;Burkholderiales;Burkholderiaceae;Burkholderia;pseudomallei group	NZ_CP013409;NZ_CP013410
BUTH001.B.00014.C001_01966	BUTH001.B.00014.C001	1883	65	Tad_flp	Tad	Tad	BUTH001.B.00014.C001_Tad_2	single_locus	mandatory	2.6e-16	56.6	0.980769	0.738462	10	57	BUTH001.B.00014	Burkholderia thailandensis	Bacteria	Proteobacteria	Bacteria;Proteobacteria;Betaproteobacteria;Burkholderiales;Burkholderiaceae;Burkholderia;pseudomallei group	NZ_CP013409;NZ_CP013410
BUTH001.B.00014.C002_02335	BUTH001.B.00014.C002	2271	56	Tad_flp	Tad	Tad	BUTH001.B.00014.C002_Tad_1	single_locus	mandatory	5.4e-16	55.2	0.961538	0.8392860000000001	6	52	BUTH001.B.00014	Burkholderia thailandensis	Bacteria	Proteobacteria	Bacteria;Proteobacteria;Betaproteobacteria;Burkholderiales;Burkholderiaceae;Burkholderia;pseudomallei group	NZ_CP013409;NZ_CP013410
BUTH001.B.00014.C002_02336	BUTH001.B.00014.C002	2272	48	Tad_flp	Tad	Tad	BUTH001.B.00014.C002_Tad_1	single_locus	mandatory	1.7e-10	37.6	0.8653850000000001	0.875	3	44	BUTH001.B.00014	Burkholderia thailandensis	Bacteria	Proteobacteria	Bacteria;Proteobacteria;Betaproteobacteria;Burkholderiales;Burkholderiaceae;Burkholderia;pseudomallei group	NZ_CP013409;NZ_CP013410
BUTH001.B.00014.C002_02337	BUTH001.B.00014.C002	2273	179	Tad_tadV	Tad	Tad	BUTH001.B.00014.C002_Tad_1	single_locus	mandatory	8.8e-26	87.7	0.962121	0.893855	12	171	BUTH001.B.00014	Burkholderia thailandensis	Bacteria	Proteobacteria	Bacteria;Proteobacteria;Betaproteobacteria;Burkholderiales;Burkholderiaceae;Burkholderia;pseudomallei group	NZ_CP013409;NZ_CP013410
BUTH001.B.00014.C002_02339	BUTH001.B.00014.C002	2275	279	Tad_rcpC	Tad	Tad	BUTH001.B.00014.C002_Tad_1	single_locus	accessory	2.3999999999999999e-32	108.6	1.0	0.387097	105	212	BUTH001.B.00014	Burkholderia thailandensis	Bacteria	Proteobacteria	Bacteria;Proteobacteria;Betaproteobacteria;Burkholderiales;Burkholderiaceae;Burkholderia;pseudomallei group	NZ_CP013409;NZ_CP013410
BUTH001.B.00014.C002_02340	BUTH001.B.00014.C002	2276	680	Tad_rcpA	Tad	Tad	BUTH001.B.00014.C002_Tad_1	single_locus	mandatory	6.099999999999998e-66	219.1	1.0	0.33676500000000004	256	484	BUTH001.B.00014	Burkholderia thailandensis	Bacteria	Proteobacteria	Bacteria;Proteobacteria;Betaproteobacteria;Burkholderiales;Burkholderiaceae;Burkholderia;pseudomallei group	NZ_CP013409;NZ_CP013410
BUTH001.B.00014.C002_02343	BUTH001.B.00014.C002	2279	168	Tad_tadE	Tad	Tad	BUTH001.B.00014.C002_Tad_1	single_locus	accessory	1.5e-27	93.7	0.992958	0.988095	2	167	BUTH001.B.00014	Burkholderia thailandensis	Bacteria	Proteobacteria	Bacteria;Proteobacteria;Betaproteobacteria;Burkholderiales;Burkholderiaceae;Burkholderia;pseudomallei group	NZ_CP013409;NZ_CP013410
BUTH001.B.00014.C002_02344	BUTH001.B.00014.C002	2280	153	Tad_tadE	Tad	Tad	BUTH001.B.00014.C002_Tad_1	single_locus	accessory	1.5e-18	64.6	0.915493	0.777778	15	133	BUTH001.B.00014	Burkholderia thailandensis	Bacteria	Proteobacteria	Bacteria;Proteobacteria;Betaproteobacteria;Burkholderiales;Burkholderiaceae;Burkholderia;pseudomallei group	NZ_CP013409;NZ_CP013410
BUTH001.B.00014.C002_02345	BUTH001.B.00014.C002	2281	402	Tad_tadZ	Tad	Tad	BUTH001.B.00014.C002_Tad_1	single_locus	mandatory	7.699999999999998e-44	146.7	0.942105	0.447761	129	308	BUTH001.B.00014	Burkholderia thailandensis	Bacteria	Proteobacteria	Bacteria;Proteobacteria;Betaproteobacteria;Burkholderiales;Burkholderiaceae;Burkholderia;pseudomallei group	NZ_CP013409;NZ_CP013410
BUTH001.B.00014.C002_02346	BUTH001.B.00014.C002	2282	455	Tad_tadA	Tad	Tad	BUTH001.B.00014.C002_Tad_1	single_locus	mandatory	2.2999999999999985e-120	397.6	1.0	0.540659	111	356	BUTH001.B.00014	Burkholderia thailandensis	Bacteria	Proteobacteria	Bacteria;Proteobacteria;Betaproteobacteria;Burkholderiales;Burkholderiaceae;Burkholderia;pseudomallei group	NZ_CP013409;NZ_CP013410
BUTH001.B.00014.C002_02347	BUTH001.B.00014.C002	2283	325	Tad_tadB	Tad	Tad	BUTH001.B.00014.C002_Tad_1	single_locus	mandatory	9.3e-44	146.0	1.0	0.492308	154	313	BUTH001.B.00014	Burkholderia thailandensis	Bacteria	Proteobacteria	Bacteria;Proteobacteria;Betaproteobacteria;Burkholderiales;Burkholderiaceae;Burkholderia;pseudomallei group	NZ_CP013409;NZ_CP013410
BUTH001.B.00014.C002_02348	BUTH001.B.00014.C002	2284	319	Tad_tadC	Tad	Tad	BUTH001.B.00014.C002_Tad_1	single_locus	mandatory	5.199999999999999e-47	156.9	1.0	0.482759	150	303	BUTH001.B.00014	Burkholderia thailandensis	Bacteria	Proteobacteria	Bacteria;Proteobacteria;Betaproteobacteria;Burkholderiales;Burkholderiaceae;Burkholderia;pseudomallei group	NZ_CP013409;NZ_CP013410
BUTH001.B.00014.C002_00818	BUTH001.B.00014.C002	801	367	T4bP_pilT	generic	generic	BUTH001.B.00014.C002_generic_1	single_locus	mandatory	9.999999999999995e-133	439.3	0.997006	0.899183	27	356	BUTH001.B.00014	Burkholderia thailandensis	Bacteria	Proteobacteria	Bacteria;Proteobacteria;Betaproteobacteria;Burkholderiales;Burkholderiaceae;Burkholderia;pseudomallei group	NZ_CP013409;NZ_CP013410
BUTH001.B.00014.C002_00820	BUTH001.B.00014.C002	803	586	T4bP_pilQ	generic	generic	BUTH001.B.00014.C002_generic_1	single_locus	accessory	1.1999999999999994e-98	326.4	1.0	0.443686	320	579	BUTH001.B.00014	Burkholderia thailandensis	Bacteria	Proteobacteria	Bacteria;Proteobacteria;Betaproteobacteria;Burkholderiales;Burkholderiaceae;Burkholderia;pseudomallei group	NZ_CP013409;NZ_CP013410
BUTH001.B.00014.C002_00823	BUTH001.B.00014.C002	806	540	T4bP_pilB	generic	generic	BUTH001.B.00014.C002_generic_1	single_locus	mandatory	9.899999999999996e-93	307.6	1.0	0.616667	132	464	BUTH001.B.00014	Burkholderia thailandensis	Bacteria	Proteobacteria	Bacteria;Proteobacteria;Betaproteobacteria;Burkholderiales;Burkholderiaceae;Burkholderia;pseudomallei group	NZ_CP013409;NZ_CP013410
BUTH001.B.00014.C002_00824	BUTH001.B.00014.C002	807	358	T4bP_pilC	generic	generic	BUTH001.B.00014.C002_generic_1	single_locus	mandatory	2.7999999999999994e-46	155.0	0.968198	0.7541899999999999	75	344	BUTH001.B.00014	Burkholderia thailandensis	Bacteria	Proteobacteria	Bacteria;Proteobacteria;Betaproteobacteria;Burkholderiales;Burkholderiaceae;Burkholderia;pseudomallei group	NZ_CP013409;NZ_CP013410
BUTH001.B.00014.C002_00825	BUTH001.B.00014.C002	808	184	T4bP_pilA	generic	generic	BUTH001.B.00014.C002_generic_1	single_locus	mandatory	4.1e-07	27.8	0.832117	0.6358699999999999	24	140	BUTH001.B.00014	Burkholderia thailandensis	Bacteria	Proteobacteria	Bacteria;Proteobacteria;Betaproteobacteria;Burkholderiales;Burkholderiaceae;Burkholderia;pseudomallei group	NZ_CP013409;NZ_CP013410
BUTH001.B.00014.C002_00828	BUTH001.B.00014.C002	811	605	T4bP_pilQ	generic	generic	BUTH001.B.00014.C002_generic_1	single_locus	accessory	6.1999999999999995e-74	245.4	1.0	0.438017	336	600	BUTH001.B.00014	Burkholderia thailandensis	Bacteria	Proteobacteria	Bacteria;Proteobacteria;Betaproteobacteria;Burkholderiales;Burkholderiaceae;Burkholderia;pseudomallei group	NZ_CP013409;NZ_CP013410
BUTH001.B.00015.C001_00060	BUTH001.B.00015.C001	60	263	T2SS_gspN	T2SS	T2SS	BUTH001.B.00015.C001_T2SS_1	single_locus	accessory	2.8999999999999997e-17	60.6	0.991071	0.429658	17	129	BUTH001.B.00015	Burkholderia thailandensis	Bacteria	Proteobacteria	Bacteria;Proteobacteria;Betaproteobacteria;Burkholderiales;Burkholderiaceae;Burkholderia;pseudomallei group	NZ_CP013411;NZ_CP013413;NZ_CP013412
BUTH001.B.00015.C001_00061	BUTH001.B.00015.C001	61	168	T2SS_gspM	T2SS	T2SS	BUTH001.B.00015.C001_T2SS_1	single_locus	accessory	5.8e-26	89.1	0.992593	0.767857	21	149	BUTH001.B.00015	Burkholderia thailandensis	Bacteria	Proteobacteria	Bacteria;Proteobacteria;Betaproteobacteria;Burkholderiales;Burkholderiaceae;Burkholderia;pseudomallei group	NZ_CP013411;NZ_CP013413;NZ_CP013412
BUTH001.B.00015.C001_00062	BUTH001.B.00015.C001	62	470	T2SS_gspL	T2SS	T2SS	BUTH001.B.00015.C001_T2SS_1	single_locus	accessory	2.9e-05	21.6	0.6879430000000001	0.202128	44	138	BUTH001.B.00015	Burkholderia thailandensis	Bacteria	Proteobacteria	Bacteria;Proteobacteria;Betaproteobacteria;Burkholderiales;Burkholderiaceae;Burkholderia;pseudomallei group	NZ_CP013411;NZ_CP013413;NZ_CP013412
BUTH001.B.00015.C001_00063	BUTH001.B.00015.C001	63	417	T2SS_gspK	T2SS	T2SS	BUTH001.B.00015.C001_T2SS_1	single_locus	accessory	5.5999999999999995e-18	62.5	0.983051	0.13908900000000002	66	123	BUTH001.B.00015	Burkholderia thailandensis	Bacteria	Proteobacteria	Bacteria;Proteobacteria;Betaproteobacteria;Burkholderiales;Burkholderiaceae;Burkholderia;pseudomallei group	NZ_CP013411;NZ_CP013413;NZ_CP013412
BUTH001.B.00015.C001_00064	BUTH001.B.00015.C001	64	242	T2SS_gspJ	T2SS	T2SS	BUTH001.B.00015.C001_T2SS_1	single_locus	accessory	3.8e-13	47.3	0.804348	0.318182	33	109	BUTH001.B.00015	Burkholderia thailandensis	Bacteria	Proteobacteria	Bacteria;Proteobacteria;Betaproteobacteria;Burkholderiales;Burkholderiaceae;Burkholderia;pseudomallei group	NZ_CP013411;NZ_CP013413;NZ_CP013412
BUTH001.B.00015.C001_00065	BUTH001.B.00015.C001	65	134	T2SS_gspI	T2SS	T2SS	BUTH001.B.00015.C001_T2SS_1	single_locus	accessory	7.8e-20	68.8	0.982143	0.410448	14	68	BUTH001.B.00015	Burkholderia thailandensis	Bacteria	Proteobacteria	Bacteria;Proteobacteria;Betaproteobacteria;Burkholderiales;Burkholderiaceae;Burkholderia;pseudomallei group	NZ_CP013411;NZ_CP013413;NZ_CP013412
BUTH001.B.00015.C001_00066	BUTH001.B.00015.C001	66	196	T2SS_gspH	T2SS	T2SS	BUTH001.B.00015.C001_T2SS_1	single_locus	accessory	6.900000000000001e-14	49.8	0.909091	0.30101999999999995	50	108	BUTH001.B.00015	Burkholderia thailandensis	Bacteria	Proteobacteria	Bacteria;Proteobacteria;Betaproteobacteria;Burkholderiales;Burkholderiaceae;Burkholderia;pseudomallei group	NZ_CP013411;NZ_CP013413;NZ_CP013412
BUTH001.B.00015.C001_00067	BUTH001.B.00015.C001	67	150	T2SS_gspG	T2SS	T2SS	BUTH001.B.00015.C001_T2SS_1	single_locus	mandatory	5.2e-38	126.9	1.0	0.586667	16	103	BUTH001.B.00015	Burkholderia thailandensis	Bacteria	Proteobacteria	Bacteria;Proteobacteria;Betaproteobacteria;Burkholderiales;Burkholderiaceae;Burkholderia;pseudomallei group	NZ_CP013411;NZ_CP013413;NZ_CP013412
BUTH001.B.00015.C001_00068	BUTH001.B.00015.C001	68	136	T2SS_gspC	T2SS	T2SS	BUTH001.B.00015.C001_T2SS_1	single_locus	mandatory	1.8e-09	35.7	0.969072	0.602941	34	115	BUTH001.B.00015	Burkholderia thailandensis	Bacteria	Proteobacteria	Bacteria;Proteobacteria;Betaproteobacteria;Burkholderiales;Burkholderiaceae;Burkholderia;pseudomallei group	NZ_CP013411;NZ_CP013413;NZ_CP013412
BUTH001.B.00015.C001_00069	BUTH001.B.00015.C001	69	405	T2SS_gspF	T2SS	T2SS	BUTH001.B.00015.C001_T2SS_1	single_locus	mandatory	3.799999999999997e-126	418.2	0.997015	0.824691	69	402	BUTH001.B.00015	Burkholderia thailandensis	Bacteria	Proteobacteria	Bacteria;Proteobacteria;Betaproteobacteria;Burkholderiales;Burkholderiaceae;Burkholderia;pseudomallei group	NZ_CP013411;NZ_CP013413;NZ_CP013412
BUTH001.B.00015.C001_00070	BUTH001.B.00015.C001	70	497	T2SS_gspE	T2SS	T2SS	BUTH001.B.00015.C001_T2SS_1	single_locus	mandatory	9.899999999999991e-194	641.3	0.99763	0.820926	85	492	BUTH001.B.00015	Burkholderia thailandensis	Bacteria	Proteobacteria	Bacteria;Proteobacteria;Betaproteobacteria;Burkholderiales;Burkholderiaceae;Burkholderia;pseudomallei group	NZ_CP013411;NZ_CP013413;NZ_CP013412
BUTH001.B.00015.C001_00071	BUTH001.B.00015.C001	71	751	T2SS_gspD	T2SS	T2SS	BUTH001.B.00015.C001_T2SS_1	single_locus	mandatory	5.2999999999999984e-67	222.4	0.978723	0.24767	491	676	BUTH001.B.00015	Burkholderia thailandensis	Bacteria	Proteobacteria	Bacteria;Proteobacteria;Betaproteobacteria;Burkholderiales;Burkholderiaceae;Burkholderia;pseudomallei group	NZ_CP013411;NZ_CP013413;NZ_CP013412
BUTH001.B.00015.C001_00382	BUTH001.B.00015.C001	364	316	T4P_pilM	T4P	T4P	BUTH001.B.00015.C001_T4P_1	multi_loci	accessory	8.2e-11	39.9	0.981481	0.5284810000000001	15	181	BUTH001.B.00015	Burkholderia thailandensis	Bacteria	Proteobacteria	Bacteria;Proteobacteria;Betaproteobacteria;Burkholderiales;Burkholderiaceae;Burkholderia;pseudomallei group	NZ_CP013411;NZ_CP013413;NZ_CP013412
BUTH001.B.00015.C001_00383	BUTH001.B.00015.C001	365	226	T4P_pilN	T4P	T4P	BUTH001.B.00015.C001_T4P_1	multi_loci	mandatory	1.4e-12	45.7	0.986207	0.623894	25	165	BUTH001.B.00015	Burkholderia thailandensis	Bacteria	Proteobacteria	Bacteria;Proteobacteria;Betaproteobacteria;Burkholderiales;Burkholderiaceae;Burkholderia;pseudomallei group	NZ_CP013411;NZ_CP013413;NZ_CP013412
BUTH001.B.00015.C001_00384	BUTH001.B.00015.C001	366	284	T4P_pilP	T4P	T4P	BUTH001.B.00015.C001_T4P_1	multi_loci	accessory	4.7e-30	102.7	1.0	0.71831	66	269	BUTH001.B.00015	Burkholderia thailandensis	Bacteria	Proteobacteria	Bacteria;Proteobacteria;Betaproteobacteria;Burkholderiales;Burkholderiaceae;Burkholderia;pseudomallei group	NZ_CP013411;NZ_CP013413;NZ_CP013412
BUTH001.B.00015.C001_00385	BUTH001.B.00015.C001	367	456	T4P_pilQ	T4P	T4P	BUTH001.B.00015.C001_T4P_1	multi_loci	mandatory	1e-52	175.7	0.908108	0.35307	293	453	BUTH001.B.00015	Burkholderia thailandensis	Bacteria	Proteobacteria	Bacteria;Proteobacteria;Betaproteobacteria;Burkholderiales;Burkholderiaceae;Burkholderia;pseudomallei group	NZ_CP013411;NZ_CP013413;NZ_CP013412
BUTH001.B.00015.C001_03034	BUTH001.B.00015.C001	2924	150	T4P_pilE	T4P	T4P	BUTH001.B.00015.C001_T4P_1	multi_loci	mandatory	1e-15	55.7	0.742424	0.326667	11	59	BUTH001.B.00015	Burkholderia thailandensis	Bacteria	Proteobacteria	Bacteria;Proteobacteria;Betaproteobacteria;Burkholderiales;Burkholderiaceae;Burkholderia;pseudomallei group	NZ_CP013411;NZ_CP013413;NZ_CP013412
BUTH001.B.00015.C001_03036	BUTH001.B.00015.C001	2926	261	T4P_pilW	T4P	T4P	BUTH001.B.00015.C001_T4P_1	multi_loci	accessory	4.2999999999999993e-14	50.4	0.525	0.241379	8	70	BUTH001.B.00015	Burkholderia thailandensis	Bacteria	Proteobacteria	Bacteria;Proteobacteria;Betaproteobacteria;Burkholderiales;Burkholderiaceae;Burkholderia;pseudomallei group	NZ_CP013411;NZ_CP013413;NZ_CP013412
BUTH001.B.00015.C001_03037	BUTH001.B.00015.C001	2927	125	T4P_pilV	T4P	T4P	BUTH001.B.00015.C001_T4P_1	multi_loci	accessory	1.2e-10	39.0	0.910714	0.408	1	51	BUTH001.B.00015	Burkholderia thailandensis	Bacteria	Proteobacteria	Bacteria;Proteobacteria;Betaproteobacteria;Burkholderiales;Burkholderiaceae;Burkholderia;pseudomallei group	NZ_CP013411;NZ_CP013413;NZ_CP013412
BUTH001.B.00015.C001_03038	BUTH001.B.00015.C001	2928	186	T4P_fimT	T4P	T4P	BUTH001.B.00015.C001_T4P_1	multi_loci	accessory	1.4e-13	48.7	0.984848	0.349462	11	75	BUTH001.B.00015	Burkholderia thailandensis	Bacteria	Proteobacteria	Bacteria;Proteobacteria;Betaproteobacteria;Burkholderiales;Burkholderiaceae;Burkholderia;pseudomallei group	NZ_CP013411;NZ_CP013413;NZ_CP013412
BUTH001.B.00015.C001_03283	BUTH001.B.00015.C001	3167	423	T4P_pilB	T4P	T4P	BUTH001.B.00015.C001_T4P_1	multi_loci	mandatory	2.599999999999999e-155	514.6	0.914286	0.91253	31	416	BUTH001.B.00015	Burkholderia thailandensis	Bacteria	Proteobacteria	Bacteria;Proteobacteria;Betaproteobacteria;Burkholderiales;Burkholderiaceae;Burkholderia;pseudomallei group	NZ_CP013411;NZ_CP013413;NZ_CP013412
BUTH001.B.00015.C001_03284	BUTH001.B.00015.C001	3168	405	T4P_pilC	T4P	T4P	BUTH001.B.00015.C001_T4P_1	multi_loci	mandatory	8.199999999999995e-94	311.9	0.99403	0.824691	69	402	BUTH001.B.00015	Burkholderia thailandensis	Bacteria	Proteobacteria	Bacteria;Proteobacteria;Betaproteobacteria;Burkholderiales;Burkholderiaceae;Burkholderia;pseudomallei group	NZ_CP013411;NZ_CP013413;NZ_CP013412
BUTH001.B.00015.C001_03285	BUTH001.B.00015.C001	3169	304	T4P_pilD	T4P	T4P	BUTH001.B.00015.C001_T4P_1	multi_loci	mandatory	1.8999999999999998e-79	263.9	0.995413	0.792763	48	288	BUTH001.B.00015	Burkholderia thailandensis	Bacteria	Proteobacteria	Bacteria;Proteobacteria;Betaproteobacteria;Burkholderiales;Burkholderiaceae;Burkholderia;pseudomallei group	NZ_CP013411;NZ_CP013413;NZ_CP013412
BUTH001.B.00015.C001_01784	BUTH001.B.00015.C001	1719	65	Tad_flp	Tad	Tad	BUTH001.B.00015.C001_Tad_1	single_locus	mandatory	2.7e-16	56.6	0.980769	0.738462	10	57	BUTH001.B.00015	Burkholderia thailandensis	Bacteria	Proteobacteria	Bacteria;Proteobacteria;Betaproteobacteria;Burkholderiales;Burkholderiaceae;Burkholderia;pseudomallei group	NZ_CP013411;NZ_CP013413;NZ_CP013412
BUTH001.B.00015.C001_01785	BUTH001.B.00015.C001	1720	166	Tad_tadV	Tad	Tad	BUTH001.B.00015.C001_Tad_1	single_locus	mandatory	1e-20	71.8	0.939394	0.8614459999999999	8	150	BUTH001.B.00015	Burkholderia thailandensis	Bacteria	Proteobacteria	Bacteria;Proteobacteria;Betaproteobacteria;Burkholderiales;Burkholderiaceae;Burkholderia;pseudomallei group	NZ_CP013411;NZ_CP013413;NZ_CP013412
BUTH001.B.00015.C001_01786	BUTH001.B.00015.C001	1721	155	Tad_tadE	Tad	Tad	BUTH001.B.00015.C001_Tad_1	single_locus	accessory	5.2000000000000005e-20	69.8	0.964789	0.864516	15	148	BUTH001.B.00015	Burkholderia thailandensis	Bacteria	Proteobacteria	Bacteria;Proteobacteria;Betaproteobacteria;Burkholderiales;Burkholderiaceae;Burkholderia;pseudomallei group	NZ_CP013411;NZ_CP013413;NZ_CP013412
BUTH001.B.00015.C001_01787	BUTH001.B.00015.C001	1722	303	Tad_rcpC	Tad	Tad	BUTH001.B.00015.C001_Tad_1	single_locus	accessory	8.4e-32	107.3	0.991379	0.382838	109	224	BUTH001.B.00015	Burkholderia thailandensis	Bacteria	Proteobacteria	Bacteria;Proteobacteria;Betaproteobacteria;Burkholderiales;Burkholderiaceae;Burkholderia;pseudomallei group	NZ_CP013411;NZ_CP013413;NZ_CP013412
BUTH001.B.00015.C001_01788	BUTH001.B.00015.C001	1723	441	Tad_rcpA	Tad	Tad	BUTH001.B.00015.C001_Tad_1	single_locus	mandatory	2.0999999999999992e-67	224.4	1.0	0.535147	165	400	BUTH001.B.00015	Burkholderia thailandensis	Bacteria	Proteobacteria	Bacteria;Proteobacteria;Betaproteobacteria;Burkholderiales;Burkholderiaceae;Burkholderia;pseudomallei group	NZ_CP013411;NZ_CP013413;NZ_CP013412
BUTH001.B.00015.C001_01789	BUTH001.B.00015.C001	1724	412	Tad_tadZ	Tad	Tad	BUTH001.B.00015.C001_Tad_1	single_locus	mandatory	2.5000000000000003e-25	86.8	0.957895	0.451456	137	322	BUTH001.B.00015	Burkholderia thailandensis	Bacteria	Proteobacteria	Bacteria;Proteobacteria;Betaproteobacteria;Burkholderiales;Burkholderiaceae;Burkholderia;pseudomallei group	NZ_CP013411;NZ_CP013413;NZ_CP013412
BUTH001.B.00015.C001_01790	BUTH001.B.00015.C001	1725	446	Tad_tadA	Tad	Tad	BUTH001.B.00015.C001_Tad_1	single_locus	mandatory	4.5999999999999986e-104	344.8	0.98374	0.542601	100	341	BUTH001.B.00015	Burkholderia thailandensis	Bacteria	Proteobacteria	Bacteria;Proteobacteria;Betaproteobacteria;Burkholderiales;Burkholderiaceae;Burkholderia;pseudomallei group	NZ_CP013411;NZ_CP013413;NZ_CP013412
BUTH001.B.00015.C001_01791	BUTH001.B.00015.C001	1726	336	Tad_tadB	Tad	Tad	BUTH001.B.00015.C001_Tad_1	single_locus	mandatory	5.9e-29	98.4	1.0	0.47619	166	325	BUTH001.B.00015	Burkholderia thailandensis	Bacteria	Proteobacteria	Bacteria;Proteobacteria;Betaproteobacteria;Burkholderiales;Burkholderiaceae;Burkholderia;pseudomallei group	NZ_CP013411;NZ_CP013413;NZ_CP013412
BUTH001.B.00015.C001_01792	BUTH001.B.00015.C001	1727	339	Tad_tadC	Tad	Tad	BUTH001.B.00015.C001_Tad_1	single_locus	mandatory	1.7999999999999996e-31	106.9	1.0	0.454277	172	325	BUTH001.B.00015	Burkholderia thailandensis	Bacteria	Proteobacteria	Bacteria;Proteobacteria;Betaproteobacteria;Burkholderiales;Burkholderiaceae;Burkholderia;pseudomallei group	NZ_CP013411;NZ_CP013413;NZ_CP013412
BUTH001.B.00015.C001_01793	BUTH001.B.00015.C001	1728	303	Tad_tadD	Tad	Tad	BUTH001.B.00015.C001_Tad_1	single_locus	accessory	5.499999999999998e-42	141.3	0.990244	0.640264	14	207	BUTH001.B.00015	Burkholderia thailandensis	Bacteria	Proteobacteria	Bacteria;Proteobacteria;Betaproteobacteria;Burkholderiales;Burkholderiaceae;Burkholderia;pseudomallei group	NZ_CP013411;NZ_CP013413;NZ_CP013412
BUTH001.B.00015.C001_01867	BUTH001.B.00015.C001	1797	63	Tad_flp	Tad	Tad	BUTH001.B.00015.C001_Tad_2	single_locus	mandatory	7.1e-09	32.9	0.75	0.666667	2	43	BUTH001.B.00015	Burkholderia thailandensis	Bacteria	Proteobacteria	Bacteria;Proteobacteria;Betaproteobacteria;Burkholderiales;Burkholderiaceae;Burkholderia;pseudomallei group	NZ_CP013411;NZ_CP013413;NZ_CP013412
BUTH001.B.00015.C001_01868	BUTH001.B.00015.C001	1798	159	Tad_tadV	Tad	Tad	BUTH001.B.00015.C001_Tad_2	single_locus	mandatory	1.2e-14	52.2	0.939394	0.842767	9	142	BUTH001.B.00015	Burkholderia thailandensis	Bacteria	Proteobacteria	Bacteria;Proteobacteria;Betaproteobacteria;Burkholderiales;Burkholderiaceae;Burkholderia;pseudomallei group	NZ_CP013411;NZ_CP013413;NZ_CP013412
BUTH001.B.00015.C001_01869	BUTH001.B.00015.C001	1799	345	Tad_rcpC	Tad	Tad	BUTH001.B.00015.C001_Tad_2	single_locus	accessory	6.2e-31	104.5	1.0	0.33913000000000004	128	244	BUTH001.B.00015	Burkholderia thailandensis	Bacteria	Proteobacteria	Bacteria;Proteobacteria;Betaproteobacteria;Burkholderiales;Burkholderiaceae;Burkholderia;pseudomallei group	NZ_CP013411;NZ_CP013413;NZ_CP013412
BUTH001.B.00015.C001_01870	BUTH001.B.00015.C001	1800	492	Tad_rcpA	Tad	Tad	BUTH001.B.00015.C001_Tad_2	single_locus	mandatory	1.0999999999999999e-74	248.2	1.0	0.47561	211	444	BUTH001.B.00015	Burkholderia thailandensis	Bacteria	Proteobacteria	Bacteria;Proteobacteria;Betaproteobacteria;Burkholderiales;Burkholderiaceae;Burkholderia;pseudomallei group	NZ_CP013411;NZ_CP013413;NZ_CP013412
BUTH001.B.00015.C001_01872	BUTH001.B.00015.C001	1802	411	Tad_tadZ	Tad	Tad	BUTH001.B.00015.C001_Tad_2	single_locus	mandatory	2.4999999999999997e-32	109.7	0.957895	0.440389	145	325	BUTH001.B.00015	Burkholderia thailandensis	Bacteria	Proteobacteria	Bacteria;Proteobacteria;Betaproteobacteria;Burkholderiales;Burkholderiaceae;Burkholderia;pseudomallei group	NZ_CP013411;NZ_CP013413;NZ_CP013412
BUTH001.B.00015.C001_01873	BUTH001.B.00015.C001	1803	515	Tad_tadA	Tad	Tad	BUTH001.B.00015.C001_Tad_2	single_locus	mandatory	4.199999999999996e-121	400.6	1.0	0.47767	177	422	BUTH001.B.00015	Burkholderia thailandensis	Bacteria	Proteobacteria	Bacteria;Proteobacteria;Betaproteobacteria;Burkholderiales;Burkholderiaceae;Burkholderia;pseudomallei group	NZ_CP013411;NZ_CP013413;NZ_CP013412
BUTH001.B.00015.C001_01874	BUTH001.B.00015.C001	1804	330	Tad_tadB	Tad	Tad	BUTH001.B.00015.C001_Tad_2	single_locus	mandatory	3.6e-38	128.3	1.0	0.484848	157	316	BUTH001.B.00015	Burkholderia thailandensis	Bacteria	Proteobacteria	Bacteria;Proteobacteria;Betaproteobacteria;Burkholderiales;Burkholderiaceae;Burkholderia;pseudomallei group	NZ_CP013411;NZ_CP013413;NZ_CP013412
BUTH001.B.00015.C001_01875	BUTH001.B.00015.C001	1805	314	Tad_tadC	Tad	Tad	BUTH001.B.00015.C001_Tad_2	single_locus	mandatory	9.5e-44	146.8	1.0	0.490446	150	303	BUTH001.B.00015	Burkholderia thailandensis	Bacteria	Proteobacteria	Bacteria;Proteobacteria;Betaproteobacteria;Burkholderiales;Burkholderiaceae;Burkholderia;pseudomallei group	NZ_CP013411;NZ_CP013413;NZ_CP013412
BUTH001.B.00015.C001_01876	BUTH001.B.00015.C001	1806	347	Tad_tadD	Tad	Tad	BUTH001.B.00015.C001_Tad_2	single_locus	accessory	3e-21	73.6	0.990244	0.6195970000000001	44	258	BUTH001.B.00015	Burkholderia thailandensis	Bacteria	Proteobacteria	Bacteria;Proteobacteria;Betaproteobacteria;Burkholderiales;Burkholderiaceae;Burkholderia;pseudomallei group	NZ_CP013411;NZ_CP013413;NZ_CP013412
BUTH001.B.00015.C001_01877	BUTH001.B.00015.C001	1807	142	Tad_tadE	Tad	Tad	BUTH001.B.00015.C001_Tad_2	single_locus	accessory	2.6e-18	64.3	0.992958	0.922535	12	142	BUTH001.B.00015	Burkholderia thailandensis	Bacteria	Proteobacteria	Bacteria;Proteobacteria;Betaproteobacteria;Burkholderiales;Burkholderiaceae;Burkholderia;pseudomallei group	NZ_CP013411;NZ_CP013413;NZ_CP013412
BUTH001.B.00015.C002_02332	BUTH001.B.00015.C002	2279	56	Tad_flp	Tad	Tad	BUTH001.B.00015.C002_Tad_1	single_locus	mandatory	5.4e-16	55.2	0.961538	0.8392860000000001	6	52	BUTH001.B.00015	Burkholderia thailandensis	Bacteria	Proteobacteria	Bacteria;Proteobacteria;Betaproteobacteria;Burkholderiales;Burkholderiaceae;Burkholderia;pseudomallei group	NZ_CP013411;NZ_CP013413;NZ_CP013412
BUTH001.B.00015.C002_02333	BUTH001.B.00015.C002	2280	48	Tad_flp	Tad	Tad	BUTH001.B.00015.C002_Tad_1	single_locus	mandatory	1.7e-10	37.6	0.8653850000000001	0.875	3	44	BUTH001.B.00015	Burkholderia thailandensis	Bacteria	Proteobacteria	Bacteria;Proteobacteria;Betaproteobacteria;Burkholderiales;Burkholderiaceae;Burkholderia;pseudomallei group	NZ_CP013411;NZ_CP013413;NZ_CP013412
BUTH001.B.00015.C002_02334	BUTH001.B.00015.C002	2281	179	Tad_tadV	Tad	Tad	BUTH001.B.00015.C002_Tad_1	single_locus	mandatory	8.8e-26	87.7	0.962121	0.893855	12	171	BUTH001.B.00015	Burkholderia thailandensis	Bacteria	Proteobacteria	Bacteria;Proteobacteria;Betaproteobacteria;Burkholderiales;Burkholderiaceae;Burkholderia;pseudomallei group	NZ_CP013411;NZ_CP013413;NZ_CP013412
BUTH001.B.00015.C002_02336	BUTH001.B.00015.C002	2283	279	Tad_rcpC	Tad	Tad	BUTH001.B.00015.C002_Tad_1	single_locus	accessory	2.3999999999999999e-32	108.6	1.0	0.387097	105	212	BUTH001.B.00015	Burkholderia thailandensis	Bacteria	Proteobacteria	Bacteria;Proteobacteria;Betaproteobacteria;Burkholderiales;Burkholderiaceae;Burkholderia;pseudomallei group	NZ_CP013411;NZ_CP013413;NZ_CP013412
BUTH001.B.00015.C002_02337	BUTH001.B.00015.C002	2284	661	Tad_rcpA	Tad	Tad	BUTH001.B.00015.C002_Tad_1	single_locus	mandatory	5.799999999999997e-66	219.2	1.0	0.346445	258	486	BUTH001.B.00015	Burkholderia thailandensis	Bacteria	Proteobacteria	Bacteria;Proteobacteria;Betaproteobacteria;Burkholderiales;Burkholderiaceae;Burkholderia;pseudomallei group	NZ_CP013411;NZ_CP013413;NZ_CP013412
BUTH001.B.00015.C002_02340	BUTH001.B.00015.C002	2287	168	Tad_tadE	Tad	Tad	BUTH001.B.00015.C002_Tad_1	single_locus	accessory	2e-27	93.3	0.992958	0.988095	2	167	BUTH001.B.00015	Burkholderia thailandensis	Bacteria	Proteobacteria	Bacteria;Proteobacteria;Betaproteobacteria;Burkholderiales;Burkholderiaceae;Burkholderia;pseudomallei group	NZ_CP013411;NZ_CP013413;NZ_CP013412
BUTH001.B.00015.C002_02341	BUTH001.B.00015.C002	2288	153	Tad_tadE	Tad	Tad	BUTH001.B.00015.C002_Tad_1	single_locus	accessory	7.3e-19	65.6	0.915493	0.777778	15	133	BUTH001.B.00015	Burkholderia thailandensis	Bacteria	Proteobacteria	Bacteria;Proteobacteria;Betaproteobacteria;Burkholderiales;Burkholderiaceae;Burkholderia;pseudomallei group	NZ_CP013411;NZ_CP013413;NZ_CP013412
BUTH001.B.00015.C002_02342	BUTH001.B.00015.C002	2289	402	Tad_tadZ	Tad	Tad	BUTH001.B.00015.C002_Tad_1	single_locus	mandatory	5.5e-44	147.1	0.942105	0.447761	129	308	BUTH001.B.00015	Burkholderia thailandensis	Bacteria	Proteobacteria	Bacteria;Proteobacteria;Betaproteobacteria;Burkholderiales;Burkholderiaceae;Burkholderia;pseudomallei group	NZ_CP013411;NZ_CP013413;NZ_CP013412
BUTH001.B.00015.C002_02343	BUTH001.B.00015.C002	2290	455	Tad_tadA	Tad	Tad	BUTH001.B.00015.C002_Tad_1	single_locus	mandatory	2.2999999999999985e-120	397.6	1.0	0.540659	111	356	BUTH001.B.00015	Burkholderia thailandensis	Bacteria	Proteobacteria	Bacteria;Proteobacteria;Betaproteobacteria;Burkholderiales;Burkholderiaceae;Burkholderia;pseudomallei group	NZ_CP013411;NZ_CP013413;NZ_CP013412
BUTH001.B.00015.C002_02344	BUTH001.B.00015.C002	2291	325	Tad_tadB	Tad	Tad	BUTH001.B.00015.C002_Tad_1	single_locus	mandatory	9.3e-44	146.0	1.0	0.492308	154	313	BUTH001.B.00015	Burkholderia thailandensis	Bacteria	Proteobacteria	Bacteria;Proteobacteria;Betaproteobacteria;Burkholderiales;Burkholderiaceae;Burkholderia;pseudomallei group	NZ_CP013411;NZ_CP013413;NZ_CP013412
BUTH001.B.00015.C002_02345	BUTH001.B.00015.C002	2292	319	Tad_tadC	Tad	Tad	BUTH001.B.00015.C002_Tad_1	single_locus	mandatory	5.3e-47	156.9	1.0	0.482759	150	303	BUTH001.B.00015	Burkholderia thailandensis	Bacteria	Proteobacteria	Bacteria;Proteobacteria;Betaproteobacteria;Burkholderiales;Burkholderiaceae;Burkholderia;pseudomallei group	NZ_CP013411;NZ_CP013413;NZ_CP013412
BUTH001.B.00015.C002_00818	BUTH001.B.00015.C002	803	367	T4bP_pilT	generic	generic	BUTH001.B.00015.C002_generic_1	single_locus	mandatory	9.999999999999995e-133	439.3	0.997006	0.899183	27	356	BUTH001.B.00015	Burkholderia thailandensis	Bacteria	Proteobacteria	Bacteria;Proteobacteria;Betaproteobacteria;Burkholderiales;Burkholderiaceae;Burkholderia;pseudomallei group	NZ_CP013411;NZ_CP013413;NZ_CP013412
BUTH001.B.00015.C002_00820	BUTH001.B.00015.C002	805	586	T4bP_pilQ	generic	generic	BUTH001.B.00015.C002_generic_1	single_locus	accessory	1.1999999999999994e-98	326.4	1.0	0.443686	320	579	BUTH001.B.00015	Burkholderia thailandensis	Bacteria	Proteobacteria	Bacteria;Proteobacteria;Betaproteobacteria;Burkholderiales;Burkholderiaceae;Burkholderia;pseudomallei group	NZ_CP013411;NZ_CP013413;NZ_CP013412
BUTH001.B.00015.C002_00823	BUTH001.B.00015.C002	808	538	T4bP_pilB	generic	generic	BUTH001.B.00015.C002_generic_1	single_locus	mandatory	5.2e-93	308.5	1.0	0.618959	130	462	BUTH001.B.00015	Burkholderia thailandensis	Bacteria	Proteobacteria	Bacteria;Proteobacteria;Betaproteobacteria;Burkholderiales;Burkholderiaceae;Burkholderia;pseudomallei group	NZ_CP013411;NZ_CP013413;NZ_CP013412
BUTH001.B.00015.C002_00824	BUTH001.B.00015.C002	809	358	T4bP_pilC	generic	generic	BUTH001.B.00015.C002_generic_1	single_locus	mandatory	4.299999999999998e-46	154.4	0.968198	0.7541899999999999	75	344	BUTH001.B.00015	Burkholderia thailandensis	Bacteria	Proteobacteria	Bacteria;Proteobacteria;Betaproteobacteria;Burkholderiales;Burkholderiaceae;Burkholderia;pseudomallei group	NZ_CP013411;NZ_CP013413;NZ_CP013412
BUTH001.B.00015.C002_00825	BUTH001.B.00015.C002	810	183	T4bP_pilA	generic	generic	BUTH001.B.00015.C002_generic_1	single_locus	mandatory	3.9e-10	37.6	0.890511	0.726776	24	156	BUTH001.B.00015	Burkholderia thailandensis	Bacteria	Proteobacteria	Bacteria;Proteobacteria;Betaproteobacteria;Burkholderiales;Burkholderiaceae;Burkholderia;pseudomallei group	NZ_CP013411;NZ_CP013413;NZ_CP013412
BUTH001.B.00015.C002_00828	BUTH001.B.00015.C002	813	605	T4bP_pilQ	generic	generic	BUTH001.B.00015.C002_generic_1	single_locus	accessory	6.1999999999999995e-74	245.4	1.0	0.438017	336	600	BUTH001.B.00015	Burkholderia thailandensis	Bacteria	Proteobacteria	Bacteria;Proteobacteria;Betaproteobacteria;Burkholderiales;Burkholderiaceae;Burkholderia;pseudomallei group	NZ_CP013411;NZ_CP013413;NZ_CP013412
BUUB001.B.00001.C001_01627	BUUB001.B.00001.C001	1566	782	T2SS_gspD	T2SS	T2SS	BUUB001.B.00001.C001_T2SS_1	single_locus	mandatory	1.1999999999999993e-67	224.4	0.989362	0.244246	494	684	BUUB001.B.00001	Burkholderia ubonensis MSMB22	Bacteria	Proteobacteria	Bacteria;Proteobacteria;Betaproteobacteria;Burkholderiales;Burkholderiaceae;Burkholderia	NZ_CP009488;NZ_CP009486;NZ_CP009487
BUUB001.B.00001.C001_01628	BUUB001.B.00001.C001	1567	498	T2SS_gspE	T2SS	T2SS	BUUB001.B.00001.C001_T2SS_1	single_locus	mandatory	2.499999999999998e-194	643.2	0.99763	0.819277	86	493	BUUB001.B.00001	Burkholderia ubonensis MSMB22	Bacteria	Proteobacteria	Bacteria;Proteobacteria;Betaproteobacteria;Burkholderiales;Burkholderiaceae;Burkholderia	NZ_CP009488;NZ_CP009486;NZ_CP009487
BUUB001.B.00001.C001_01629	BUUB001.B.00001.C001	1568	405	T2SS_gspF	T2SS	T2SS	BUUB001.B.00001.C001_T2SS_1	single_locus	mandatory	6.5e-125	414.1	0.997015	0.824691	69	402	BUUB001.B.00001	Burkholderia ubonensis MSMB22	Bacteria	Proteobacteria	Bacteria;Proteobacteria;Betaproteobacteria;Burkholderiales;Burkholderiaceae;Burkholderia	NZ_CP009488;NZ_CP009486;NZ_CP009487
BUUB001.B.00001.C001_01630	BUUB001.B.00001.C001	1569	136	T2SS_gspC	T2SS	T2SS	BUUB001.B.00001.C001_T2SS_1	single_locus	mandatory	6.6e-10	37.0	0.969072	0.602941	34	115	BUUB001.B.00001	Burkholderia ubonensis MSMB22	Bacteria	Proteobacteria	Bacteria;Proteobacteria;Betaproteobacteria;Burkholderiales;Burkholderiaceae;Burkholderia	NZ_CP009488;NZ_CP009486;NZ_CP009487
BUUB001.B.00001.C001_01631	BUUB001.B.00001.C001	1570	150	T2SS_gspG	T2SS	T2SS	BUUB001.B.00001.C001_T2SS_1	single_locus	mandatory	1.2e-37	125.6	1.0	0.586667	16	103	BUUB001.B.00001	Burkholderia ubonensis MSMB22	Bacteria	Proteobacteria	Bacteria;Proteobacteria;Betaproteobacteria;Burkholderiales;Burkholderiaceae;Burkholderia	NZ_CP009488;NZ_CP009486;NZ_CP009487
BUUB001.B.00001.C001_01632	BUUB001.B.00001.C001	1571	177	T2SS_gspH	T2SS	T2SS	BUUB001.B.00001.C001_T2SS_1	single_locus	accessory	1.5e-14	51.8	0.8939389999999999	0.32768400000000003	31	88	BUUB001.B.00001	Burkholderia ubonensis MSMB22	Bacteria	Proteobacteria	Bacteria;Proteobacteria;Betaproteobacteria;Burkholderiales;Burkholderiaceae;Burkholderia	NZ_CP009488;NZ_CP009486;NZ_CP009487
BUUB001.B.00001.C001_01633	BUUB001.B.00001.C001	1572	131	T2SS_gspI	T2SS	T2SS	BUUB001.B.00001.C001_T2SS_1	single_locus	accessory	5.4e-19	66.0	0.982143	0.419847	11	65	BUUB001.B.00001	Burkholderia ubonensis MSMB22	Bacteria	Proteobacteria	Bacteria;Proteobacteria;Betaproteobacteria;Burkholderiales;Burkholderiaceae;Burkholderia	NZ_CP009488;NZ_CP009486;NZ_CP009487
BUUB001.B.00001.C001_01634	BUUB001.B.00001.C001	1573	225	T2SS_gspJ	T2SS	T2SS	BUUB001.B.00001.C001_T2SS_1	single_locus	accessory	2.7e-13	47.7	0.7717390000000001	0.315556	16	86	BUUB001.B.00001	Burkholderia ubonensis MSMB22	Bacteria	Proteobacteria	Bacteria;Proteobacteria;Betaproteobacteria;Burkholderiales;Burkholderiaceae;Burkholderia	NZ_CP009488;NZ_CP009486;NZ_CP009487
BUUB001.B.00001.C001_01635	BUUB001.B.00001.C001	1574	369	T2SS_gspK	T2SS	T2SS	BUUB001.B.00001.C001_T2SS_1	single_locus	accessory	5.3000000000000005e-17	59.3	0.983051	0.157182	20	77	BUUB001.B.00001	Burkholderia ubonensis MSMB22	Bacteria	Proteobacteria	Bacteria;Proteobacteria;Betaproteobacteria;Burkholderiales;Burkholderiaceae;Burkholderia	NZ_CP009488;NZ_CP009486;NZ_CP009487
BUUB001.B.00001.C001_01636	BUUB001.B.00001.C001	1575	461	T2SS_gspL	T2SS	T2SS	BUUB001.B.00001.C001_T2SS_1	single_locus	accessory	3.7000000000000006e-06	24.4	0.702128	0.210412	44	140	BUUB001.B.00001	Burkholderia ubonensis MSMB22	Bacteria	Proteobacteria	Bacteria;Proteobacteria;Betaproteobacteria;Burkholderiales;Burkholderiaceae;Burkholderia	NZ_CP009488;NZ_CP009486;NZ_CP009487
BUUB001.B.00001.C001_01637	BUUB001.B.00001.C001	1576	167	T2SS_gspM	T2SS	T2SS	BUUB001.B.00001.C001_T2SS_1	single_locus	accessory	4.9000000000000005e-26	89.3	0.992593	0.772455	20	148	BUUB001.B.00001	Burkholderia ubonensis MSMB22	Bacteria	Proteobacteria	Bacteria;Proteobacteria;Betaproteobacteria;Burkholderiales;Burkholderiaceae;Burkholderia	NZ_CP009488;NZ_CP009486;NZ_CP009487
BUUB001.B.00001.C001_01638	BUUB001.B.00001.C001	1577	262	T2SS_gspN	T2SS	T2SS	BUUB001.B.00001.C001_T2SS_1	single_locus	accessory	1.7e-13	48.3	0.991071	0.431298	16	128	BUUB001.B.00001	Burkholderia ubonensis MSMB22	Bacteria	Proteobacteria	Bacteria;Proteobacteria;Betaproteobacteria;Burkholderiales;Burkholderiaceae;Burkholderia	NZ_CP009488;NZ_CP009486;NZ_CP009487
BUUB001.B.00001.C001_02681	BUUB001.B.00001.C001	2597	400	T4P_pilC	T4P	T4P	BUUB001.B.00001.C001_T4P_1	single_locus	mandatory	4e-77	256.9	0.991045	0.8275	66	396	BUUB001.B.00001	Burkholderia ubonensis MSMB22	Bacteria	Proteobacteria	Bacteria;Proteobacteria;Betaproteobacteria;Burkholderiales;Burkholderiaceae;Burkholderia	NZ_CP009488;NZ_CP009486;NZ_CP009487
BUUB001.B.00001.C001_02682	BUUB001.B.00001.C001	2598	556	T4P_pilB	T4P	T4P	BUUB001.B.00001.C001_T4P_1	single_locus	mandatory	2.699999999999998e-148	491.3	0.919048	0.705036	160	551	BUUB001.B.00001	Burkholderia ubonensis MSMB22	Bacteria	Proteobacteria	Bacteria;Proteobacteria;Betaproteobacteria;Burkholderiales;Burkholderiaceae;Burkholderia	NZ_CP009488;NZ_CP009486;NZ_CP009487
BUUB001.B.00001.C001_02684	BUUB001.B.00001.C001	2600	176	T4P_pilN	T4P	T4P	BUUB001.B.00001.C001_T4P_1	single_locus	mandatory	8.2e-05	20.3	0.813793	0.698864	19	141	BUUB001.B.00001	Burkholderia ubonensis MSMB22	Bacteria	Proteobacteria	Bacteria;Proteobacteria;Betaproteobacteria;Burkholderiales;Burkholderiaceae;Burkholderia	NZ_CP009488;NZ_CP009486;NZ_CP009487
BUUB001.B.00001.C001_02686	BUUB001.B.00001.C001	2602	211	T4P_pilP	T4P	T4P	BUUB001.B.00001.C001_T4P_1	single_locus	accessory	4.6e-06	24.9	0.920863	0.5876779999999999	71	194	BUUB001.B.00001	Burkholderia ubonensis MSMB22	Bacteria	Proteobacteria	Bacteria;Proteobacteria;Betaproteobacteria;Burkholderiales;Burkholderiaceae;Burkholderia	NZ_CP009488;NZ_CP009486;NZ_CP009487
BUUB001.B.00001.C001_02687	BUUB001.B.00001.C001	2603	767	T4P_pilQ	T4P	T4P	BUUB001.B.00001.C001_T4P_1	single_locus	mandatory	7.4e-47	156.5	0.92973	0.23598400000000005	407	587	BUUB001.B.00001	Burkholderia ubonensis MSMB22	Bacteria	Proteobacteria	Bacteria;Proteobacteria;Betaproteobacteria;Burkholderiales;Burkholderiaceae;Burkholderia	NZ_CP009488;NZ_CP009486;NZ_CP009487
BUUB001.B.00001.C001_02688	BUUB001.B.00001.C001	2604	159	T4P_pilA	T4P	T4P	BUUB001.B.00001.C001_T4P_1	single_locus	accessory	2.5e-07	28.5	0.653846	0.320755	1	51	BUUB001.B.00001	Burkholderia ubonensis MSMB22	Bacteria	Proteobacteria	Bacteria;Proteobacteria;Betaproteobacteria;Burkholderiales;Burkholderiaceae;Burkholderia	NZ_CP009488;NZ_CP009486;NZ_CP009487
BUUB001.B.00001.C001_02689	BUUB001.B.00001.C001	2605	129	T4P_pilA	T4P	T4P	BUUB001.B.00001.C001_T4P_1	single_locus	accessory	2.9e-20	70.0	0.8461540000000001	0.503876	10	74	BUUB001.B.00001	Burkholderia ubonensis MSMB22	Bacteria	Proteobacteria	Bacteria;Proteobacteria;Betaproteobacteria;Burkholderiales;Burkholderiaceae;Burkholderia	NZ_CP009488;NZ_CP009486;NZ_CP009487
BUUB001.B.00001.C001_00916	BUUB001.B.00001.C001	884	141	T4P_pilE	T4P	T4P	BUUB001.B.00001.C001_T4P_2	multi_loci	mandatory	2.7000000000000003e-18	63.9	0.772727	0.361702	6	56	BUUB001.B.00001	Burkholderia ubonensis MSMB22	Bacteria	Proteobacteria	Bacteria;Proteobacteria;Betaproteobacteria;Burkholderiales;Burkholderiaceae;Burkholderia	NZ_CP009488;NZ_CP009486;NZ_CP009487
BUUB001.B.00001.C001_00918	BUUB001.B.00001.C001	886	276	T4P_pilW	T4P	T4P	BUUB001.B.00001.C001_T4P_2	multi_loci	accessory	1.3e-18	64.9	0.791667	0.351449	8	104	BUUB001.B.00001	Burkholderia ubonensis MSMB22	Bacteria	Proteobacteria	Bacteria;Proteobacteria;Betaproteobacteria;Burkholderiales;Burkholderiaceae;Burkholderia	NZ_CP009488;NZ_CP009486;NZ_CP009487
BUUB001.B.00001.C001_00919	BUUB001.B.00001.C001	887	133	T4P_pilV	T4P	T4P	BUUB001.B.00001.C001_T4P_2	multi_loci	accessory	1.5e-11	41.9	0.982143	0.413534	9	63	BUUB001.B.00001	Burkholderia ubonensis MSMB22	Bacteria	Proteobacteria	Bacteria;Proteobacteria;Betaproteobacteria;Burkholderiales;Burkholderiaceae;Burkholderia	NZ_CP009488;NZ_CP009486;NZ_CP009487
BUUB001.B.00001.C001_00920	BUUB001.B.00001.C001	888	184	T4P_fimT	T4P	T4P	BUUB001.B.00001.C001_T4P_2	multi_loci	accessory	2.1e-20	70.4	0.969697	0.347826	13	76	BUUB001.B.00001	Burkholderia ubonensis MSMB22	Bacteria	Proteobacteria	Bacteria;Proteobacteria;Betaproteobacteria;Burkholderiales;Burkholderiaceae;Burkholderia	NZ_CP009488;NZ_CP009486;NZ_CP009487
BUUB001.B.00001.C001_01153	BUUB001.B.00001.C001	1112	419	T4P_pilB	T4P	T4P	BUUB001.B.00001.C001_T4P_2	multi_loci	mandatory	2.499999999999999e-152	504.6	0.916667	0.923628	26	412	BUUB001.B.00001	Burkholderia ubonensis MSMB22	Bacteria	Proteobacteria	Bacteria;Proteobacteria;Betaproteobacteria;Burkholderiales;Burkholderiaceae;Burkholderia	NZ_CP009488;NZ_CP009486;NZ_CP009487
BUUB001.B.00001.C001_01154	BUUB001.B.00001.C001	1113	403	T4P_pilC	T4P	T4P	BUUB001.B.00001.C001_T4P_2	multi_loci	mandatory	6.199999999999997e-94	312.2	0.99403	0.828784	67	400	BUUB001.B.00001	Burkholderia ubonensis MSMB22	Bacteria	Proteobacteria	Bacteria;Proteobacteria;Betaproteobacteria;Burkholderiales;Burkholderiaceae;Burkholderia	NZ_CP009488;NZ_CP009486;NZ_CP009487
BUUB001.B.00001.C001_01155	BUUB001.B.00001.C001	1114	302	T4P_pilD	T4P	T4P	BUUB001.B.00001.C001_T4P_2	multi_loci	mandatory	5.899999999999997e-79	262.2	0.995413	0.801325	45	286	BUUB001.B.00001	Burkholderia ubonensis MSMB22	Bacteria	Proteobacteria	Bacteria;Proteobacteria;Betaproteobacteria;Burkholderiales;Burkholderiaceae;Burkholderia	NZ_CP009488;NZ_CP009486;NZ_CP009487
BUUB001.B.00001.C001_01340	BUUB001.B.00001.C001	1292	544	T4P_pilQ	T4P	T4P	BUUB001.B.00001.C001_T4P_2	multi_loci	mandatory	2.1e-53	177.8	0.951351	0.310662	351	519	BUUB001.B.00001	Burkholderia ubonensis MSMB22	Bacteria	Proteobacteria	Bacteria;Proteobacteria;Betaproteobacteria;Burkholderiales;Burkholderiaceae;Burkholderia	NZ_CP009488;NZ_CP009486;NZ_CP009487
BUUB001.B.00001.C001_01341	BUUB001.B.00001.C001	1293	290	T4P_pilO	T4P	T4P	BUUB001.B.00001.C001_T4P_2	multi_loci	mandatory	0.00014	19.3	0.8947370000000001	0.451724	32	162	BUUB001.B.00001	Burkholderia ubonensis MSMB22	Bacteria	Proteobacteria	Bacteria;Proteobacteria;Betaproteobacteria;Burkholderiales;Burkholderiaceae;Burkholderia	NZ_CP009488;NZ_CP009486;NZ_CP009487
BUUB001.B.00001.C001_01342	BUUB001.B.00001.C001	1294	189	T4P_pilN	T4P	T4P	BUUB001.B.00001.C001_T4P_2	multi_loci	mandatory	0.0002	19.1	0.965517	0.730159	1	138	BUUB001.B.00001	Burkholderia ubonensis MSMB22	Bacteria	Proteobacteria	Bacteria;Proteobacteria;Betaproteobacteria;Burkholderiales;Burkholderiaceae;Burkholderia	NZ_CP009488;NZ_CP009486;NZ_CP009487
BUUB001.B.00001.C001_01343	BUUB001.B.00001.C001	1295	308	T4P_pilM	T4P	T4P	BUUB001.B.00001.C001_T4P_2	multi_loci	accessory	3.3e-07	28.0	0.993827	0.516234	17	175	BUUB001.B.00001	Burkholderia ubonensis MSMB22	Bacteria	Proteobacteria	Bacteria;Proteobacteria;Betaproteobacteria;Burkholderiales;Burkholderiaceae;Burkholderia	NZ_CP009488;NZ_CP009486;NZ_CP009487
BUUB001.B.00001.C001_00219	BUUB001.B.00001.C001	210	291	Tad_tadD	Tad	Tad	BUUB001.B.00001.C001_Tad_1	single_locus	accessory	1.4999999999999995e-42	143.0	0.985366	0.66323	14	206	BUUB001.B.00001	Burkholderia ubonensis MSMB22	Bacteria	Proteobacteria	Bacteria;Proteobacteria;Betaproteobacteria;Burkholderiales;Burkholderiaceae;Burkholderia	NZ_CP009488;NZ_CP009486;NZ_CP009487
BUUB001.B.00001.C001_00220	BUUB001.B.00001.C001	211	336	Tad_tadC	Tad	Tad	BUUB001.B.00001.C001_Tad_1	single_locus	mandatory	3.1999999999999997e-31	106.0	1.0	0.458333	169	322	BUUB001.B.00001	Burkholderia ubonensis MSMB22	Bacteria	Proteobacteria	Bacteria;Proteobacteria;Betaproteobacteria;Burkholderiales;Burkholderiaceae;Burkholderia	NZ_CP009488;NZ_CP009486;NZ_CP009487
BUUB001.B.00001.C001_00221	BUUB001.B.00001.C001	212	337	Tad_tadB	Tad	Tad	BUUB001.B.00001.C001_Tad_1	single_locus	mandatory	3.8e-29	98.9	1.0	0.4747770000000001	167	326	BUUB001.B.00001	Burkholderia ubonensis MSMB22	Bacteria	Proteobacteria	Bacteria;Proteobacteria;Betaproteobacteria;Burkholderiales;Burkholderiaceae;Burkholderia	NZ_CP009488;NZ_CP009486;NZ_CP009487
BUUB001.B.00001.C001_00222	BUUB001.B.00001.C001	213	451	Tad_tadA	Tad	Tad	BUUB001.B.00001.C001_Tad_1	single_locus	mandatory	1.1999999999999991e-104	346.5	0.98374	0.5365850000000001	100	341	BUUB001.B.00001	Burkholderia ubonensis MSMB22	Bacteria	Proteobacteria	Bacteria;Proteobacteria;Betaproteobacteria;Burkholderiales;Burkholderiaceae;Burkholderia	NZ_CP009488;NZ_CP009486;NZ_CP009487
BUUB001.B.00001.C001_00223	BUUB001.B.00001.C001	214	437	Tad_tadZ	Tad	Tad	BUUB001.B.00001.C001_Tad_1	single_locus	mandatory	5.8e-18	62.6	0.789474	0.345538	199	349	BUUB001.B.00001	Burkholderia ubonensis MSMB22	Bacteria	Proteobacteria	Bacteria;Proteobacteria;Betaproteobacteria;Burkholderiales;Burkholderiaceae;Burkholderia	NZ_CP009488;NZ_CP009486;NZ_CP009487
BUUB001.B.00001.C001_00224	BUUB001.B.00001.C001	215	477	Tad_rcpA	Tad	Tad	BUUB001.B.00001.C001_Tad_1	single_locus	mandatory	1.7999999999999993e-66	221.2	1.0	0.494759	201	436	BUUB001.B.00001	Burkholderia ubonensis MSMB22	Bacteria	Proteobacteria	Bacteria;Proteobacteria;Betaproteobacteria;Burkholderiales;Burkholderiaceae;Burkholderia	NZ_CP009488;NZ_CP009486;NZ_CP009487
BUUB001.B.00001.C001_00225	BUUB001.B.00001.C001	216	300	Tad_rcpC	Tad	Tad	BUUB001.B.00001.C001_Tad_1	single_locus	accessory	4.9e-30	101.5	0.991379	0.386667	110	225	BUUB001.B.00001	Burkholderia ubonensis MSMB22	Bacteria	Proteobacteria	Bacteria;Proteobacteria;Betaproteobacteria;Burkholderiales;Burkholderiaceae;Burkholderia	NZ_CP009488;NZ_CP009486;NZ_CP009487
BUUB001.B.00001.C001_00226	BUUB001.B.00001.C001	217	156	Tad_tadE	Tad	Tad	BUUB001.B.00001.C001_Tad_1	single_locus	accessory	2.3999999999999997e-19	67.6	0.964789	0.8717950000000001	14	149	BUUB001.B.00001	Burkholderia ubonensis MSMB22	Bacteria	Proteobacteria	Bacteria;Proteobacteria;Betaproteobacteria;Burkholderiales;Burkholderiaceae;Burkholderia	NZ_CP009488;NZ_CP009486;NZ_CP009487
BUUB001.B.00001.C001_00227	BUUB001.B.00001.C001	218	166	Tad_tadV	Tad	Tad	BUUB001.B.00001.C001_Tad_1	single_locus	mandatory	9.3e-17	58.9	0.939394	0.8614459999999999	8	150	BUUB001.B.00001	Burkholderia ubonensis MSMB22	Bacteria	Proteobacteria	Bacteria;Proteobacteria;Betaproteobacteria;Burkholderiales;Burkholderiaceae;Burkholderia	NZ_CP009488;NZ_CP009486;NZ_CP009487
BUUB001.B.00001.C001_00228	BUUB001.B.00001.C001	219	58	Tad_flp	Tad	Tad	BUUB001.B.00001.C001_Tad_1	single_locus	mandatory	1.6e-16	57.2	0.980769	0.827586	1	48	BUUB001.B.00001	Burkholderia ubonensis MSMB22	Bacteria	Proteobacteria	Bacteria;Proteobacteria;Betaproteobacteria;Burkholderiales;Burkholderiaceae;Burkholderia	NZ_CP009488;NZ_CP009486;NZ_CP009487
BUUB001.B.00001.C002_01280	BUUB001.B.00001.C002	1236	56	Tad_flp	Tad	Tad	BUUB001.B.00001.C002_Tad_1	single_locus	mandatory	2.5e-15	52.9	0.826923	0.714286	7	46	BUUB001.B.00001	Burkholderia ubonensis MSMB22	Bacteria	Proteobacteria	Bacteria;Proteobacteria;Betaproteobacteria;Burkholderiales;Burkholderiaceae;Burkholderia	NZ_CP009488;NZ_CP009486;NZ_CP009487
BUUB001.B.00001.C002_01281	BUUB001.B.00001.C002	1237	70	Tad_flp	Tad	Tad	BUUB001.B.00001.C002_Tad_1	single_locus	mandatory	5.6e-13	45.4	0.596154	0.442857	25	55	BUUB001.B.00001	Burkholderia ubonensis MSMB22	Bacteria	Proteobacteria	Bacteria;Proteobacteria;Betaproteobacteria;Burkholderiales;Burkholderiaceae;Burkholderia	NZ_CP009488;NZ_CP009486;NZ_CP009487
BUUB001.B.00001.C002_01282	BUUB001.B.00001.C002	1238	60	Tad_flp	Tad	Tad	BUUB001.B.00001.C002_Tad_1	single_locus	mandatory	1.4e-11	40.9	0.807692	0.7	7	48	BUUB001.B.00001	Burkholderia ubonensis MSMB22	Bacteria	Proteobacteria	Bacteria;Proteobacteria;Betaproteobacteria;Burkholderiales;Burkholderiaceae;Burkholderia	NZ_CP009488;NZ_CP009486;NZ_CP009487
BUUB001.B.00001.C002_01283	BUUB001.B.00001.C002	1239	179	Tad_tadV	Tad	Tad	BUUB001.B.00001.C002_Tad_1	single_locus	mandatory	4.9999999999999997e-23	78.7	0.954545	0.8882680000000001	13	171	BUUB001.B.00001	Burkholderia ubonensis MSMB22	Bacteria	Proteobacteria	Bacteria;Proteobacteria;Betaproteobacteria;Burkholderiales;Burkholderiaceae;Burkholderia	NZ_CP009488;NZ_CP009486;NZ_CP009487
BUUB001.B.00001.C002_01285	BUUB001.B.00001.C002	1241	279	Tad_rcpC	Tad	Tad	BUUB001.B.00001.C002_Tad_1	single_locus	accessory	1.3e-31	106.1	1.0	0.387097	105	212	BUUB001.B.00001	Burkholderia ubonensis MSMB22	Bacteria	Proteobacteria	Bacteria;Proteobacteria;Betaproteobacteria;Burkholderiales;Burkholderiaceae;Burkholderia	NZ_CP009488;NZ_CP009486;NZ_CP009487
BUUB001.B.00001.C002_01286	BUUB001.B.00001.C002	1242	703	Tad_rcpA	Tad	Tad	BUUB001.B.00001.C002_Tad_1	single_locus	mandatory	1.2999999999999996e-65	218.0	1.0	0.32574699999999995	255	483	BUUB001.B.00001	Burkholderia ubonensis MSMB22	Bacteria	Proteobacteria	Bacteria;Proteobacteria;Betaproteobacteria;Burkholderiales;Burkholderiaceae;Burkholderia	NZ_CP009488;NZ_CP009486;NZ_CP009487
BUUB001.B.00001.C002_01289	BUUB001.B.00001.C002	1245	167	Tad_tadE	Tad	Tad	BUUB001.B.00001.C002_Tad_1	single_locus	accessory	2.6000000000000004e-28	96.2	0.992958	0.988024	2	166	BUUB001.B.00001	Burkholderia ubonensis MSMB22	Bacteria	Proteobacteria	Bacteria;Proteobacteria;Betaproteobacteria;Burkholderiales;Burkholderiaceae;Burkholderia	NZ_CP009488;NZ_CP009486;NZ_CP009487
BUUB001.B.00001.C002_01290	BUUB001.B.00001.C002	1246	153	Tad_tadE	Tad	Tad	BUUB001.B.00001.C002_Tad_1	single_locus	accessory	1.6e-18	64.4	0.894366	0.75817	15	130	BUUB001.B.00001	Burkholderia ubonensis MSMB22	Bacteria	Proteobacteria	Bacteria;Proteobacteria;Betaproteobacteria;Burkholderiales;Burkholderiaceae;Burkholderia	NZ_CP009488;NZ_CP009486;NZ_CP009487
BUUB001.B.00001.C002_01291	BUUB001.B.00001.C002	1247	402	Tad_tadZ	Tad	Tad	BUUB001.B.00001.C002_Tad_1	single_locus	mandatory	3.0999999999999995e-45	151.1	0.942105	0.447761	130	309	BUUB001.B.00001	Burkholderia ubonensis MSMB22	Bacteria	Proteobacteria	Bacteria;Proteobacteria;Betaproteobacteria;Burkholderiales;Burkholderiaceae;Burkholderia	NZ_CP009488;NZ_CP009486;NZ_CP009487
BUUB001.B.00001.C002_01292	BUUB001.B.00001.C002	1248	455	Tad_tadA	Tad	Tad	BUUB001.B.00001.C002_Tad_1	single_locus	mandatory	1.9999999999999995e-119	394.5	1.0	0.540659	111	356	BUUB001.B.00001	Burkholderia ubonensis MSMB22	Bacteria	Proteobacteria	Bacteria;Proteobacteria;Betaproteobacteria;Burkholderiales;Burkholderiaceae;Burkholderia	NZ_CP009488;NZ_CP009486;NZ_CP009487
BUUB001.B.00001.C002_01293	BUUB001.B.00001.C002	1249	325	Tad_tadB	Tad	Tad	BUUB001.B.00001.C002_Tad_1	single_locus	mandatory	5.3e-46	153.2	1.0	0.492308	154	313	BUUB001.B.00001	Burkholderia ubonensis MSMB22	Bacteria	Proteobacteria	Bacteria;Proteobacteria;Betaproteobacteria;Burkholderiales;Burkholderiaceae;Burkholderia	NZ_CP009488;NZ_CP009486;NZ_CP009487
BUUB001.B.00001.C002_01294	BUUB001.B.00001.C002	1250	324	Tad_tadC	Tad	Tad	BUUB001.B.00001.C002_Tad_1	single_locus	mandatory	1.4e-51	171.7	1.0	0.475309	152	305	BUUB001.B.00001	Burkholderia ubonensis MSMB22	Bacteria	Proteobacteria	Bacteria;Proteobacteria;Betaproteobacteria;Burkholderiales;Burkholderiaceae;Burkholderia	NZ_CP009488;NZ_CP009486;NZ_CP009487
BUUB001.B.00001.C002_01493	BUUB001.B.00001.C002	1444	60	Tad_flp	Tad	Tad	BUUB001.B.00001.C002_Tad_2	single_locus	mandatory	9.7e-10	35.0	0.923077	0.8	3	50	BUUB001.B.00001	Burkholderia ubonensis MSMB22	Bacteria	Proteobacteria	Bacteria;Proteobacteria;Betaproteobacteria;Burkholderiales;Burkholderiaceae;Burkholderia	NZ_CP009488;NZ_CP009486;NZ_CP009487
BUUB001.B.00001.C002_01494	BUUB001.B.00001.C002	1445	159	Tad_tadV	Tad	Tad	BUUB001.B.00001.C002_Tad_2	single_locus	mandatory	3.7e-20	69.4	0.962121	0.8742139999999999	5	143	BUUB001.B.00001	Burkholderia ubonensis MSMB22	Bacteria	Proteobacteria	Bacteria;Proteobacteria;Betaproteobacteria;Burkholderiales;Burkholderiaceae;Burkholderia	NZ_CP009488;NZ_CP009486;NZ_CP009487
BUUB001.B.00001.C002_01495	BUUB001.B.00001.C002	1446	335	Tad_rcpC	Tad	Tad	BUUB001.B.00001.C002_Tad_2	single_locus	accessory	2.1e-32	108.7	0.991379	0.340299	112	225	BUUB001.B.00001	Burkholderia ubonensis MSMB22	Bacteria	Proteobacteria	Bacteria;Proteobacteria;Betaproteobacteria;Burkholderiales;Burkholderiaceae;Burkholderia	NZ_CP009488;NZ_CP009486;NZ_CP009487
BUUB001.B.00001.C002_01496	BUUB001.B.00001.C002	1447	463	Tad_rcpA	Tad	Tad	BUUB001.B.00001.C002_Tad_2	single_locus	mandatory	4.199999999999999e-75	249.0	1.0	0.5097189999999999	180	415	BUUB001.B.00001	Burkholderia ubonensis MSMB22	Bacteria	Proteobacteria	Bacteria;Proteobacteria;Betaproteobacteria;Burkholderiales;Burkholderiaceae;Burkholderia	NZ_CP009488;NZ_CP009486;NZ_CP009487
BUUB001.B.00001.C002_01498	BUUB001.B.00001.C002	1449	404	Tad_tadZ	Tad	Tad	BUUB001.B.00001.C002_Tad_2	single_locus	mandatory	5.700000000000001e-30	101.3	0.936842	0.438119	141	317	BUUB001.B.00001	Burkholderia ubonensis MSMB22	Bacteria	Proteobacteria	Bacteria;Proteobacteria;Betaproteobacteria;Burkholderiales;Burkholderiaceae;Burkholderia	NZ_CP009488;NZ_CP009486;NZ_CP009487
BUUB001.B.00001.C002_01499	BUUB001.B.00001.C002	1450	466	Tad_tadA	Tad	Tad	BUUB001.B.00001.C002_Tad_2	single_locus	mandatory	6.599999999999995e-120	396.0	0.995935	0.525751	128	372	BUUB001.B.00001	Burkholderia ubonensis MSMB22	Bacteria	Proteobacteria	Bacteria;Proteobacteria;Betaproteobacteria;Burkholderiales;Burkholderiaceae;Burkholderia	NZ_CP009488;NZ_CP009486;NZ_CP009487
BUUB001.B.00001.C002_01500	BUUB001.B.00001.C002	1451	325	Tad_tadB	Tad	Tad	BUUB001.B.00001.C002_Tad_2	single_locus	mandatory	1.1e-38	129.4	1.0	0.492308	152	311	BUUB001.B.00001	Burkholderia ubonensis MSMB22	Bacteria	Proteobacteria	Bacteria;Proteobacteria;Betaproteobacteria;Burkholderiales;Burkholderiaceae;Burkholderia	NZ_CP009488;NZ_CP009486;NZ_CP009487
BUUB001.B.00001.C002_01501	BUUB001.B.00001.C002	1452	318	Tad_tadC	Tad	Tad	BUUB001.B.00001.C002_Tad_2	single_locus	mandatory	6.9e-40	133.7	1.0	0.4842770000000001	155	308	BUUB001.B.00001	Burkholderia ubonensis MSMB22	Bacteria	Proteobacteria	Bacteria;Proteobacteria;Betaproteobacteria;Burkholderiales;Burkholderiaceae;Burkholderia	NZ_CP009488;NZ_CP009486;NZ_CP009487
BUUB001.B.00001.C002_01502	BUUB001.B.00001.C002	1453	278	Tad_tadD	Tad	Tad	BUUB001.B.00001.C002_Tad_2	single_locus	accessory	2.8999999999999996e-23	79.5	0.990244	0.769784	11	224	BUUB001.B.00001	Burkholderia ubonensis MSMB22	Bacteria	Proteobacteria	Bacteria;Proteobacteria;Betaproteobacteria;Burkholderiales;Burkholderiaceae;Burkholderia	NZ_CP009488;NZ_CP009486;NZ_CP009487
BUUB001.B.00001.C002_01503	BUUB001.B.00001.C002	1454	142	Tad_tadE	Tad	Tad	BUUB001.B.00001.C002_Tad_2	single_locus	accessory	3.4e-16	56.9	0.971831	0.901408	12	139	BUUB001.B.00001	Burkholderia ubonensis MSMB22	Bacteria	Proteobacteria	Bacteria;Proteobacteria;Betaproteobacteria;Burkholderiales;Burkholderiaceae;Burkholderia	NZ_CP009488;NZ_CP009486;NZ_CP009487
BUUB001.B.00001.C002_00246	BUUB001.B.00001.C002	241	603	T4bP_pilQ	generic	generic	BUUB001.B.00001.C002_generic_1	single_locus	accessory	1.5999999999999991e-71	237.4	1.0	0.439469	334	598	BUUB001.B.00001	Burkholderia ubonensis MSMB22	Bacteria	Proteobacteria	Bacteria;Proteobacteria;Betaproteobacteria;Burkholderiales;Burkholderiaceae;Burkholderia	NZ_CP009488;NZ_CP009486;NZ_CP009487
BUUB001.B.00001.C002_00249	BUUB001.B.00001.C002	244	185	T4bP_pilA	generic	generic	BUUB001.B.00001.C002_generic_1	single_locus	mandatory	2.3e-08	31.8	0.956204	0.72973	24	158	BUUB001.B.00001	Burkholderia ubonensis MSMB22	Bacteria	Proteobacteria	Bacteria;Proteobacteria;Betaproteobacteria;Burkholderiales;Burkholderiaceae;Burkholderia	NZ_CP009488;NZ_CP009486;NZ_CP009487
BUUB001.B.00001.C002_00250	BUUB001.B.00001.C002	245	358	T4bP_pilC	generic	generic	BUUB001.B.00001.C002_generic_1	single_locus	mandatory	3.1e-48	161.3	0.968198	0.7541899999999999	75	344	BUUB001.B.00001	Burkholderia ubonensis MSMB22	Bacteria	Proteobacteria	Bacteria;Proteobacteria;Betaproteobacteria;Burkholderiales;Burkholderiaceae;Burkholderia	NZ_CP009488;NZ_CP009486;NZ_CP009487
BUUB001.B.00001.C002_00251	BUUB001.B.00001.C002	246	536	T4bP_pilB	generic	generic	BUUB001.B.00001.C002_generic_1	single_locus	mandatory	5.499999999999999e-92	305.0	1.0	0.621269	128	460	BUUB001.B.00001	Burkholderia ubonensis MSMB22	Bacteria	Proteobacteria	Bacteria;Proteobacteria;Betaproteobacteria;Burkholderiales;Burkholderiaceae;Burkholderia	NZ_CP009488;NZ_CP009486;NZ_CP009487
BUUB001.B.00001.C002_00254	BUUB001.B.00001.C002	249	581	T4bP_pilQ	generic	generic	BUUB001.B.00001.C002_generic_1	single_locus	accessory	4.9999999999999995e-98	324.3	1.0	0.445783	316	574	BUUB001.B.00001	Burkholderia ubonensis MSMB22	Bacteria	Proteobacteria	Bacteria;Proteobacteria;Betaproteobacteria;Burkholderiales;Burkholderiaceae;Burkholderia	NZ_CP009488;NZ_CP009486;NZ_CP009487
BUUB001.B.00001.C002_00256	BUUB001.B.00001.C002	251	367	T4bP_pilT	generic	generic	BUUB001.B.00001.C002_generic_1	single_locus	mandatory	3.699999999999997e-133	440.7	0.997006	0.899183	27	356	BUUB001.B.00001	Burkholderia ubonensis MSMB22	Bacteria	Proteobacteria	Bacteria;Proteobacteria;Betaproteobacteria;Burkholderiales;Burkholderiaceae;Burkholderia	NZ_CP009488;NZ_CP009486;NZ_CP009487
BUUB001.B.00002.C001_00066	BUUB001.B.00002.C001	64	262	T2SS_gspN	T2SS	T2SS	BUUB001.B.00002.C001_T2SS_1	single_locus	accessory	3e-13	47.6	0.991071	0.431298	16	128	BUUB001.B.00002	Burkholderia ubonensis	Bacteria	Proteobacteria	Bacteria;Proteobacteria;Betaproteobacteria;Burkholderiales;Burkholderiaceae;Burkholderia	NZ_CP013370;NZ_CP013371;NZ_CP013368;NZ_CP013369
BUUB001.B.00002.C001_00067	BUUB001.B.00002.C001	65	167	T2SS_gspM	T2SS	T2SS	BUUB001.B.00002.C001_T2SS_1	single_locus	accessory	9.7e-25	85.1	0.992593	0.772455	20	148	BUUB001.B.00002	Burkholderia ubonensis	Bacteria	Proteobacteria	Bacteria;Proteobacteria;Betaproteobacteria;Burkholderiales;Burkholderiaceae;Burkholderia	NZ_CP013370;NZ_CP013371;NZ_CP013368;NZ_CP013369
