## Supplemental Table 6 for "Diversification of the type IV filament super-family into machines for adhesion, secretion, DNA transformation and motility" (part 8 of 33)

### Sheet: TableS6-All the systems detecte (continued)
Hit_Id	Replicon_name	Position	Sequence_length	Gene	Reference_system	Predicted_system	System_Id	System_status	Gene_status	i-evalue	Score	Profile_coverage	Sequence_coverage	Begin_match	End_match	Species_Id	Species	Kingdom	Phylum	Lineage	NC_ids
BUUB001.B.00002.C001_00068	BUUB001.B.00002.C001	66	456	T2SS_gspL	T2SS	T2SS	BUUB001.B.00002.C001_T2SS_1	single_locus	accessory	4.8e-06	24.1	0.702128	0.212719	44	140	BUUB001.B.00002	Burkholderia ubonensis	Bacteria	Proteobacteria	Bacteria;Proteobacteria;Betaproteobacteria;Burkholderiales;Burkholderiaceae;Burkholderia	NZ_CP013370;NZ_CP013371;NZ_CP013368;NZ_CP013369
BUUB001.B.00002.C001_00069	BUUB001.B.00002.C001	67	370	T2SS_gspK	T2SS	T2SS	BUUB001.B.00002.C001_T2SS_1	single_locus	accessory	2.6e-17	60.4	0.983051	0.156757	20	77	BUUB001.B.00002	Burkholderia ubonensis	Bacteria	Proteobacteria	Bacteria;Proteobacteria;Betaproteobacteria;Burkholderiales;Burkholderiaceae;Burkholderia	NZ_CP013370;NZ_CP013371;NZ_CP013368;NZ_CP013369
BUUB001.B.00002.C001_00070	BUUB001.B.00002.C001	68	225	T2SS_gspJ	T2SS	T2SS	BUUB001.B.00002.C001_T2SS_1	single_locus	accessory	2.8e-13	47.7	0.7717390000000001	0.315556	16	86	BUUB001.B.00002	Burkholderia ubonensis	Bacteria	Proteobacteria	Bacteria;Proteobacteria;Betaproteobacteria;Burkholderiales;Burkholderiaceae;Burkholderia	NZ_CP013370;NZ_CP013371;NZ_CP013368;NZ_CP013369
BUUB001.B.00002.C001_00071	BUUB001.B.00002.C001	69	131	T2SS_gspI	T2SS	T2SS	BUUB001.B.00002.C001_T2SS_1	single_locus	accessory	3.8e-19	66.6	0.982143	0.419847	11	65	BUUB001.B.00002	Burkholderia ubonensis	Bacteria	Proteobacteria	Bacteria;Proteobacteria;Betaproteobacteria;Burkholderiales;Burkholderiaceae;Burkholderia	NZ_CP013370;NZ_CP013371;NZ_CP013368;NZ_CP013369
BUUB001.B.00002.C001_00072	BUUB001.B.00002.C001	70	177	T2SS_gspH	T2SS	T2SS	BUUB001.B.00002.C001_T2SS_1	single_locus	accessory	1.5999999999999998e-14	51.8	0.8939389999999999	0.32768400000000003	31	88	BUUB001.B.00002	Burkholderia ubonensis	Bacteria	Proteobacteria	Bacteria;Proteobacteria;Betaproteobacteria;Burkholderiales;Burkholderiaceae;Burkholderia	NZ_CP013370;NZ_CP013371;NZ_CP013368;NZ_CP013369
BUUB001.B.00002.C001_00073	BUUB001.B.00002.C001	71	150	T2SS_gspG	T2SS	T2SS	BUUB001.B.00002.C001_T2SS_1	single_locus	mandatory	1.2e-37	125.6	1.0	0.586667	16	103	BUUB001.B.00002	Burkholderia ubonensis	Bacteria	Proteobacteria	Bacteria;Proteobacteria;Betaproteobacteria;Burkholderiales;Burkholderiaceae;Burkholderia	NZ_CP013370;NZ_CP013371;NZ_CP013368;NZ_CP013369
BUUB001.B.00002.C001_00074	BUUB001.B.00002.C001	72	136	T2SS_gspC	T2SS	T2SS	BUUB001.B.00002.C001_T2SS_1	single_locus	mandatory	2.8000000000000003e-09	35.1	0.969072	0.602941	34	115	BUUB001.B.00002	Burkholderia ubonensis	Bacteria	Proteobacteria	Bacteria;Proteobacteria;Betaproteobacteria;Burkholderiales;Burkholderiaceae;Burkholderia	NZ_CP013370;NZ_CP013371;NZ_CP013368;NZ_CP013369
BUUB001.B.00002.C001_00075	BUUB001.B.00002.C001	73	405	T2SS_gspF	T2SS	T2SS	BUUB001.B.00002.C001_T2SS_1	single_locus	mandatory	5.899999999999997e-125	414.3	0.997015	0.824691	69	402	BUUB001.B.00002	Burkholderia ubonensis	Bacteria	Proteobacteria	Bacteria;Proteobacteria;Betaproteobacteria;Burkholderiales;Burkholderiaceae;Burkholderia	NZ_CP013370;NZ_CP013371;NZ_CP013368;NZ_CP013369
BUUB001.B.00002.C001_00076	BUUB001.B.00002.C001	74	498	T2SS_gspE	T2SS	T2SS	BUUB001.B.00002.C001_T2SS_1	single_locus	mandatory	4.099999999999996e-194	642.5	0.99763	0.819277	86	493	BUUB001.B.00002	Burkholderia ubonensis	Bacteria	Proteobacteria	Bacteria;Proteobacteria;Betaproteobacteria;Burkholderiales;Burkholderiaceae;Burkholderia	NZ_CP013370;NZ_CP013371;NZ_CP013368;NZ_CP013369
BUUB001.B.00002.C001_00077	BUUB001.B.00002.C001	75	768	T2SS_gspD	T2SS	T2SS	BUUB001.B.00002.C001_T2SS_1	single_locus	mandatory	1.3999999999999992e-66	221.0	0.989362	0.244792	492	679	BUUB001.B.00002	Burkholderia ubonensis	Bacteria	Proteobacteria	Bacteria;Proteobacteria;Betaproteobacteria;Burkholderiales;Burkholderiaceae;Burkholderia	NZ_CP013370;NZ_CP013371;NZ_CP013368;NZ_CP013369
BUUB001.B.00002.C001_00376	BUUB001.B.00002.C001	361	308	T4P_pilM	T4P	T4P	BUUB001.B.00002.C001_T4P_1	multi_loci	accessory	1.6e-07	29.2	0.993827	0.516234	17	175	BUUB001.B.00002	Burkholderia ubonensis	Bacteria	Proteobacteria	Bacteria;Proteobacteria;Betaproteobacteria;Burkholderiales;Burkholderiaceae;Burkholderia	NZ_CP013370;NZ_CP013371;NZ_CP013368;NZ_CP013369
BUUB001.B.00002.C001_00377	BUUB001.B.00002.C001	362	218	T4P_pilN	T4P	T4P	BUUB001.B.00002.C001_T4P_1	multi_loci	mandatory	5.7e-09	33.9	0.986207	0.6467890000000001	27	167	BUUB001.B.00002	Burkholderia ubonensis	Bacteria	Proteobacteria	Bacteria;Proteobacteria;Betaproteobacteria;Burkholderiales;Burkholderiaceae;Burkholderia	NZ_CP013370;NZ_CP013371;NZ_CP013368;NZ_CP013369
BUUB001.B.00002.C001_00378	BUUB001.B.00002.C001	363	290	T4P_pilO	T4P	T4P	BUUB001.B.00002.C001_T4P_1	multi_loci	mandatory	0.00045	17.8	0.907895	0.458621	32	164	BUUB001.B.00002	Burkholderia ubonensis	Bacteria	Proteobacteria	Bacteria;Proteobacteria;Betaproteobacteria;Burkholderiales;Burkholderiaceae;Burkholderia	NZ_CP013370;NZ_CP013371;NZ_CP013368;NZ_CP013369
BUUB001.B.00002.C001_00379	BUUB001.B.00002.C001	364	548	T4P_pilQ	T4P	T4P	BUUB001.B.00002.C001_T4P_1	multi_loci	mandatory	2.899999999999999e-53	177.4	0.945946	0.306569	355	522	BUUB001.B.00002	Burkholderia ubonensis	Bacteria	Proteobacteria	Bacteria;Proteobacteria;Betaproteobacteria;Burkholderiales;Burkholderiaceae;Burkholderia	NZ_CP013370;NZ_CP013371;NZ_CP013368;NZ_CP013369
BUUB001.B.00002.C001_00554	BUUB001.B.00002.C001	530	302	T2SS_gspO	T2SS	T4P	BUUB001.B.00002.C001_T4P_1	multi_loci	mandatory	2.2e-78	260.7	0.995614	0.801325	45	286	BUUB001.B.00002	Burkholderia ubonensis	Bacteria	Proteobacteria	Bacteria;Proteobacteria;Betaproteobacteria;Burkholderiales;Burkholderiaceae;Burkholderia	NZ_CP013370;NZ_CP013371;NZ_CP013368;NZ_CP013369
BUUB001.B.00002.C001_00555	BUUB001.B.00002.C001	531	403	T4P_pilC	T4P	T4P	BUUB001.B.00002.C001_T4P_1	multi_loci	mandatory	3.1999999999999984e-95	316.5	0.99403	0.828784	67	400	BUUB001.B.00002	Burkholderia ubonensis	Bacteria	Proteobacteria	Bacteria;Proteobacteria;Betaproteobacteria;Burkholderiales;Burkholderiaceae;Burkholderia	NZ_CP013370;NZ_CP013371;NZ_CP013368;NZ_CP013369
BUUB001.B.00002.C001_00556	BUUB001.B.00002.C001	532	419	T4P_pilB	T4P	T4P	BUUB001.B.00002.C001_T4P_1	multi_loci	mandatory	2.8999999999999984e-152	504.5	0.916667	0.923628	26	412	BUUB001.B.00002	Burkholderia ubonensis	Bacteria	Proteobacteria	Bacteria;Proteobacteria;Betaproteobacteria;Burkholderiales;Burkholderiaceae;Burkholderia	NZ_CP013370;NZ_CP013371;NZ_CP013368;NZ_CP013369
BUUB001.B.00002.C001_00771	BUUB001.B.00002.C001	744	184	T4P_fimT	T4P	T4P	BUUB001.B.00002.C001_T4P_1	multi_loci	accessory	2.3e-20	70.4	0.969697	0.347826	13	76	BUUB001.B.00002	Burkholderia ubonensis	Bacteria	Proteobacteria	Bacteria;Proteobacteria;Betaproteobacteria;Burkholderiales;Burkholderiaceae;Burkholderia	NZ_CP013370;NZ_CP013371;NZ_CP013368;NZ_CP013369
BUUB001.B.00002.C001_00772	BUUB001.B.00002.C001	745	132	T4P_pilV	T4P	T4P	BUUB001.B.00002.C001_T4P_1	multi_loci	accessory	5.6e-12	43.3	0.982143	0.416667	8	62	BUUB001.B.00002	Burkholderia ubonensis	Bacteria	Proteobacteria	Bacteria;Proteobacteria;Betaproteobacteria;Burkholderiales;Burkholderiaceae;Burkholderia	NZ_CP013370;NZ_CP013371;NZ_CP013368;NZ_CP013369
BUUB001.B.00002.C001_00773	BUUB001.B.00002.C001	746	276	T4P_pilW	T4P	T4P	BUUB001.B.00002.C001_T4P_1	multi_loci	accessory	1.1e-17	61.9	0.8	0.355072	8	105	BUUB001.B.00002	Burkholderia ubonensis	Bacteria	Proteobacteria	Bacteria;Proteobacteria;Betaproteobacteria;Burkholderiales;Burkholderiaceae;Burkholderia	NZ_CP013370;NZ_CP013371;NZ_CP013368;NZ_CP013369
BUUB001.B.00002.C001_00775	BUUB001.B.00002.C001	748	141	T4P_pilE	T4P	T4P	BUUB001.B.00002.C001_T4P_1	multi_loci	mandatory	3.6e-18	63.5	0.772727	0.361702	6	56	BUUB001.B.00002	Burkholderia ubonensis	Bacteria	Proteobacteria	Bacteria;Proteobacteria;Betaproteobacteria;Burkholderiales;Burkholderiaceae;Burkholderia	NZ_CP013370;NZ_CP013371;NZ_CP013368;NZ_CP013369
BUUB001.B.00002.C001_02322	BUUB001.B.00002.C001	2243	129	T4P_pilA	T4P	T4P	BUUB001.B.00002.C001_T4P_1	multi_loci	accessory	1.9e-20	70.7	0.8461540000000001	0.503876	10	74	BUUB001.B.00002	Burkholderia ubonensis	Bacteria	Proteobacteria	Bacteria;Proteobacteria;Betaproteobacteria;Burkholderiales;Burkholderiaceae;Burkholderia	NZ_CP013370;NZ_CP013371;NZ_CP013368;NZ_CP013369
BUUB001.B.00002.C001_02323	BUUB001.B.00002.C001	2244	184	T4P_pilA	T4P	T4P	BUUB001.B.00002.C001_T4P_1	multi_loci	accessory	7.9e-14	49.4	0.74359	0.315217	19	76	BUUB001.B.00002	Burkholderia ubonensis	Bacteria	Proteobacteria	Bacteria;Proteobacteria;Betaproteobacteria;Burkholderiales;Burkholderiaceae;Burkholderia	NZ_CP013370;NZ_CP013371;NZ_CP013368;NZ_CP013369
BUUB001.B.00002.C001_02324	BUUB001.B.00002.C001	2245	774	T4P_pilQ	T4P	T4P	BUUB001.B.00002.C001_T4P_1	multi_loci	mandatory	5.4e-47	157.0	0.92973	0.23385	407	587	BUUB001.B.00002	Burkholderia ubonensis	Bacteria	Proteobacteria	Bacteria;Proteobacteria;Betaproteobacteria;Burkholderiales;Burkholderiaceae;Burkholderia	NZ_CP013370;NZ_CP013371;NZ_CP013368;NZ_CP013369
BUUB001.B.00002.C001_02325	BUUB001.B.00002.C001	2246	186	T4P_pilP	T4P	T4P	BUUB001.B.00002.C001_T4P_1	multi_loci	accessory	2.2e-06	26.0	0.841727	0.612903	56	169	BUUB001.B.00002	Burkholderia ubonensis	Bacteria	Proteobacteria	Bacteria;Proteobacteria;Betaproteobacteria;Burkholderiales;Burkholderiaceae;Burkholderia	NZ_CP013370;NZ_CP013371;NZ_CP013368;NZ_CP013369
BUUB001.B.00002.C001_02327	BUUB001.B.00002.C001	2248	176	T4P_pilN	T4P	T4P	BUUB001.B.00002.C001_T4P_1	multi_loci	mandatory	9.4e-05	20.2	0.806897	0.693182	20	141	BUUB001.B.00002	Burkholderia ubonensis	Bacteria	Proteobacteria	Bacteria;Proteobacteria;Betaproteobacteria;Burkholderiales;Burkholderiaceae;Burkholderia	NZ_CP013370;NZ_CP013371;NZ_CP013368;NZ_CP013369
BUUB001.B.00002.C001_02329	BUUB001.B.00002.C001	2250	556	T4P_pilB	T4P	T4P	BUUB001.B.00002.C001_T4P_1	multi_loci	mandatory	5.399999999999996e-148	490.4	0.919048	0.705036	160	551	BUUB001.B.00002	Burkholderia ubonensis	Bacteria	Proteobacteria	Bacteria;Proteobacteria;Betaproteobacteria;Burkholderiales;Burkholderiaceae;Burkholderia	NZ_CP013370;NZ_CP013371;NZ_CP013368;NZ_CP013369
BUUB001.B.00002.C001_01513	BUUB001.B.00002.C001	1465	58	Tad_flp	Tad	Tad	BUUB001.B.00002.C001_Tad_1	single_locus	mandatory	1.7e-16	57.2	1.0	0.844828	1	49	BUUB001.B.00002	Burkholderia ubonensis	Bacteria	Proteobacteria	Bacteria;Proteobacteria;Betaproteobacteria;Burkholderiales;Burkholderiaceae;Burkholderia	NZ_CP013370;NZ_CP013371;NZ_CP013368;NZ_CP013369
BUUB001.B.00002.C001_01514	BUUB001.B.00002.C001	1466	166	Tad_tadV	Tad	Tad	BUUB001.B.00002.C001_Tad_1	single_locus	mandatory	4.9e-18	63.1	0.939394	0.8614459999999999	8	150	BUUB001.B.00002	Burkholderia ubonensis	Bacteria	Proteobacteria	Bacteria;Proteobacteria;Betaproteobacteria;Burkholderiales;Burkholderiaceae;Burkholderia	NZ_CP013370;NZ_CP013371;NZ_CP013368;NZ_CP013369
BUUB001.B.00002.C001_01515	BUUB001.B.00002.C001	1467	156	Tad_tadE	Tad	Tad	BUUB001.B.00002.C001_Tad_1	single_locus	accessory	2.5e-19	67.6	0.964789	0.8717950000000001	14	149	BUUB001.B.00002	Burkholderia ubonensis	Bacteria	Proteobacteria	Bacteria;Proteobacteria;Betaproteobacteria;Burkholderiales;Burkholderiaceae;Burkholderia	NZ_CP013370;NZ_CP013371;NZ_CP013368;NZ_CP013369
BUUB001.B.00002.C001_01516	BUUB001.B.00002.C001	1468	300	Tad_rcpC	Tad	Tad	BUUB001.B.00002.C001_Tad_1	single_locus	accessory	9.499999999999999e-31	103.9	0.991379	0.386667	110	225	BUUB001.B.00002	Burkholderia ubonensis	Bacteria	Proteobacteria	Bacteria;Proteobacteria;Betaproteobacteria;Burkholderiales;Burkholderiaceae;Burkholderia	NZ_CP013370;NZ_CP013371;NZ_CP013368;NZ_CP013369
BUUB001.B.00002.C001_01517	BUUB001.B.00002.C001	1469	477	Tad_rcpA	Tad	Tad	BUUB001.B.00002.C001_Tad_1	single_locus	mandatory	1.8999999999999996e-66	221.2	1.0	0.494759	201	436	BUUB001.B.00002	Burkholderia ubonensis	Bacteria	Proteobacteria	Bacteria;Proteobacteria;Betaproteobacteria;Burkholderiales;Burkholderiaceae;Burkholderia	NZ_CP013370;NZ_CP013371;NZ_CP013368;NZ_CP013369
BUUB001.B.00002.C001_01518	BUUB001.B.00002.C001	1470	429	Tad_tadZ	Tad	Tad	BUUB001.B.00002.C001_Tad_1	single_locus	mandatory	1.1e-18	65.1	0.889474	0.393939	173	341	BUUB001.B.00002	Burkholderia ubonensis	Bacteria	Proteobacteria	Bacteria;Proteobacteria;Betaproteobacteria;Burkholderiales;Burkholderiaceae;Burkholderia	NZ_CP013370;NZ_CP013371;NZ_CP013368;NZ_CP013369
BUUB001.B.00002.C001_01519	BUUB001.B.00002.C001	1471	455	Tad_tadA	Tad	Tad	BUUB001.B.00002.C001_Tad_1	single_locus	mandatory	1.2999999999999999e-104	346.5	0.98374	0.531868	100	341	BUUB001.B.00002	Burkholderia ubonensis	Bacteria	Proteobacteria	Bacteria;Proteobacteria;Betaproteobacteria;Burkholderiales;Burkholderiaceae;Burkholderia	NZ_CP013370;NZ_CP013371;NZ_CP013368;NZ_CP013369
BUUB001.B.00002.C001_01520	BUUB001.B.00002.C001	1472	334	Tad_tadB	Tad	Tad	BUUB001.B.00002.C001_Tad_1	single_locus	mandatory	4.5e-29	98.7	1.0	0.479042	164	323	BUUB001.B.00002	Burkholderia ubonensis	Bacteria	Proteobacteria	Bacteria;Proteobacteria;Betaproteobacteria;Burkholderiales;Burkholderiaceae;Burkholderia	NZ_CP013370;NZ_CP013371;NZ_CP013368;NZ_CP013369
BUUB001.B.00002.C001_01521	BUUB001.B.00002.C001	1473	336	Tad_tadC	Tad	Tad	BUUB001.B.00002.C001_Tad_1	single_locus	mandatory	1.9e-31	106.8	1.0	0.458333	169	322	BUUB001.B.00002	Burkholderia ubonensis	Bacteria	Proteobacteria	Bacteria;Proteobacteria;Betaproteobacteria;Burkholderiales;Burkholderiaceae;Burkholderia	NZ_CP013370;NZ_CP013371;NZ_CP013368;NZ_CP013369
BUUB001.B.00002.C001_01522	BUUB001.B.00002.C001	1474	291	Tad_tadD	Tad	Tad	BUUB001.B.00002.C001_Tad_1	single_locus	accessory	3.4e-42	141.9	0.985366	0.66323	14	206	BUUB001.B.00002	Burkholderia ubonensis	Bacteria	Proteobacteria	Bacteria;Proteobacteria;Betaproteobacteria;Burkholderiales;Burkholderiaceae;Burkholderia	NZ_CP013370;NZ_CP013371;NZ_CP013368;NZ_CP013369
BUUB001.B.00002.C002_00680	BUUB001.B.00002.C002	660	56	Tad_flp	Tad	Tad	BUUB001.B.00002.C002_Tad_1	single_locus	mandatory	2.8e-15	52.9	0.826923	0.714286	7	46	BUUB001.B.00002	Burkholderia ubonensis	Bacteria	Proteobacteria	Bacteria;Proteobacteria;Betaproteobacteria;Burkholderiales;Burkholderiaceae;Burkholderia	NZ_CP013370;NZ_CP013371;NZ_CP013368;NZ_CP013369
BUUB001.B.00002.C002_00681	BUUB001.B.00002.C002	661	70	Tad_flp	Tad	Tad	BUUB001.B.00002.C002_Tad_1	single_locus	mandatory	8.8e-13	45.0	0.557692	0.414286	25	53	BUUB001.B.00002	Burkholderia ubonensis	Bacteria	Proteobacteria	Bacteria;Proteobacteria;Betaproteobacteria;Burkholderiales;Burkholderiaceae;Burkholderia	NZ_CP013370;NZ_CP013371;NZ_CP013368;NZ_CP013369
BUUB001.B.00002.C002_00682	BUUB001.B.00002.C002	662	60	Tad_flp	Tad	Tad	BUUB001.B.00002.C002_Tad_1	single_locus	mandatory	7.6e-11	38.8	0.807692	0.7	7	48	BUUB001.B.00002	Burkholderia ubonensis	Bacteria	Proteobacteria	Bacteria;Proteobacteria;Betaproteobacteria;Burkholderiales;Burkholderiaceae;Burkholderia	NZ_CP013370;NZ_CP013371;NZ_CP013368;NZ_CP013369
BUUB001.B.00002.C002_00683	BUUB001.B.00002.C002	663	179	Tad_tadV	Tad	Tad	BUUB001.B.00002.C002_Tad_1	single_locus	mandatory	8.8e-24	81.3	0.962121	0.893855	12	171	BUUB001.B.00002	Burkholderia ubonensis	Bacteria	Proteobacteria	Bacteria;Proteobacteria;Betaproteobacteria;Burkholderiales;Burkholderiaceae;Burkholderia	NZ_CP013370;NZ_CP013371;NZ_CP013368;NZ_CP013369
BUUB001.B.00002.C002_00685	BUUB001.B.00002.C002	665	279	Tad_rcpC	Tad	Tad	BUUB001.B.00002.C002_Tad_1	single_locus	accessory	2.4e-31	105.5	1.0	0.387097	105	212	BUUB001.B.00002	Burkholderia ubonensis	Bacteria	Proteobacteria	Bacteria;Proteobacteria;Betaproteobacteria;Burkholderiales;Burkholderiaceae;Burkholderia	NZ_CP013370;NZ_CP013371;NZ_CP013368;NZ_CP013369
BUUB001.B.00002.C002_00686	BUUB001.B.00002.C002	666	689	Tad_rcpA	Tad	Tad	BUUB001.B.00002.C002_Tad_1	single_locus	mandatory	9.399999999999999e-66	218.6	1.0	0.332366	255	483	BUUB001.B.00002	Burkholderia ubonensis	Bacteria	Proteobacteria	Bacteria;Proteobacteria;Betaproteobacteria;Burkholderiales;Burkholderiaceae;Burkholderia	NZ_CP013370;NZ_CP013371;NZ_CP013368;NZ_CP013369
BUUB001.B.00002.C002_00689	BUUB001.B.00002.C002	669	167	Tad_tadE	Tad	Tad	BUUB001.B.00002.C002_Tad_1	single_locus	accessory	3.3e-27	92.7	0.992958	0.988024	2	166	BUUB001.B.00002	Burkholderia ubonensis	Bacteria	Proteobacteria	Bacteria;Proteobacteria;Betaproteobacteria;Burkholderiales;Burkholderiaceae;Burkholderia	NZ_CP013370;NZ_CP013371;NZ_CP013368;NZ_CP013369
BUUB001.B.00002.C002_00690	BUUB001.B.00002.C002	670	153	Tad_tadE	Tad	Tad	BUUB001.B.00002.C002_Tad_1	single_locus	accessory	4.7e-19	66.3	0.901408	0.7973859999999999	15	136	BUUB001.B.00002	Burkholderia ubonensis	Bacteria	Proteobacteria	Bacteria;Proteobacteria;Betaproteobacteria;Burkholderiales;Burkholderiaceae;Burkholderia	NZ_CP013370;NZ_CP013371;NZ_CP013368;NZ_CP013369
BUUB001.B.00002.C002_00691	BUUB001.B.00002.C002	671	402	Tad_tadZ	Tad	Tad	BUUB001.B.00002.C002_Tad_1	single_locus	mandatory	2.5e-45	151.6	0.942105	0.447761	130	309	BUUB001.B.00002	Burkholderia ubonensis	Bacteria	Proteobacteria	Bacteria;Proteobacteria;Betaproteobacteria;Burkholderiales;Burkholderiaceae;Burkholderia	NZ_CP013370;NZ_CP013371;NZ_CP013368;NZ_CP013369
BUUB001.B.00002.C002_00692	BUUB001.B.00002.C002	672	455	Tad_tadA	Tad	Tad	BUUB001.B.00002.C002_Tad_1	single_locus	mandatory	1.9999999999999996e-120	397.9	1.0	0.540659	111	356	BUUB001.B.00002	Burkholderia ubonensis	Bacteria	Proteobacteria	Bacteria;Proteobacteria;Betaproteobacteria;Burkholderiales;Burkholderiaceae;Burkholderia	NZ_CP013370;NZ_CP013371;NZ_CP013368;NZ_CP013369
BUUB001.B.00002.C002_00693	BUUB001.B.00002.C002	673	325	Tad_tadB	Tad	Tad	BUUB001.B.00002.C002_Tad_1	single_locus	mandatory	1.7e-45	151.7	1.0	0.492308	154	313	BUUB001.B.00002	Burkholderia ubonensis	Bacteria	Proteobacteria	Bacteria;Proteobacteria;Betaproteobacteria;Burkholderiales;Burkholderiaceae;Burkholderia	NZ_CP013370;NZ_CP013371;NZ_CP013368;NZ_CP013369
BUUB001.B.00002.C002_00694	BUUB001.B.00002.C002	674	324	Tad_tadC	Tad	Tad	BUUB001.B.00002.C002_Tad_1	single_locus	mandatory	4.4e-51	170.2	1.0	0.475309	152	305	BUUB001.B.00002	Burkholderia ubonensis	Bacteria	Proteobacteria	Bacteria;Proteobacteria;Betaproteobacteria;Burkholderiales;Burkholderiaceae;Burkholderia	NZ_CP013370;NZ_CP013371;NZ_CP013368;NZ_CP013369
BUUB001.B.00002.C002_00878	BUUB001.B.00002.C002	854	60	Tad_flp	Tad	Tad	BUUB001.B.00002.C002_Tad_2	single_locus	mandatory	1.1e-09	35.0	0.923077	0.8	3	50	BUUB001.B.00002	Burkholderia ubonensis	Bacteria	Proteobacteria	Bacteria;Proteobacteria;Betaproteobacteria;Burkholderiales;Burkholderiaceae;Burkholderia	NZ_CP013370;NZ_CP013371;NZ_CP013368;NZ_CP013369
BUUB001.B.00002.C002_00879	BUUB001.B.00002.C002	855	159	Tad_tadV	Tad	Tad	BUUB001.B.00002.C002_Tad_2	single_locus	mandatory	4.3e-20	69.4	0.962121	0.8742139999999999	5	143	BUUB001.B.00002	Burkholderia ubonensis	Bacteria	Proteobacteria	Bacteria;Proteobacteria;Betaproteobacteria;Burkholderiales;Burkholderiaceae;Burkholderia	NZ_CP013370;NZ_CP013371;NZ_CP013368;NZ_CP013369
BUUB001.B.00002.C002_00880	BUUB001.B.00002.C002	856	343	Tad_rcpC	Tad	Tad	BUUB001.B.00002.C002_Tad_2	single_locus	accessory	3.2e-32	108.3	0.991379	0.332362	112	225	BUUB001.B.00002	Burkholderia ubonensis	Bacteria	Proteobacteria	Bacteria;Proteobacteria;Betaproteobacteria;Burkholderiales;Burkholderiaceae;Burkholderia	NZ_CP013370;NZ_CP013371;NZ_CP013368;NZ_CP013369
BUUB001.B.00002.C002_00881	BUUB001.B.00002.C002	857	460	Tad_rcpA	Tad	Tad	BUUB001.B.00002.C002_Tad_2	single_locus	mandatory	4.699999999999999e-75	249.0	1.0	0.513043	177	412	BUUB001.B.00002	Burkholderia ubonensis	Bacteria	Proteobacteria	Bacteria;Proteobacteria;Betaproteobacteria;Burkholderiales;Burkholderiaceae;Burkholderia	NZ_CP013370;NZ_CP013371;NZ_CP013368;NZ_CP013369
BUUB001.B.00002.C002_00883	BUUB001.B.00002.C002	859	404	Tad_tadZ	Tad	Tad	BUUB001.B.00002.C002_Tad_2	single_locus	mandatory	8.6e-31	104.2	0.936842	0.438119	141	317	BUUB001.B.00002	Burkholderia ubonensis	Bacteria	Proteobacteria	Bacteria;Proteobacteria;Betaproteobacteria;Burkholderiales;Burkholderiaceae;Burkholderia	NZ_CP013370;NZ_CP013371;NZ_CP013368;NZ_CP013369
BUUB001.B.00002.C002_00884	BUUB001.B.00002.C002	860	466	Tad_tadA	Tad	Tad	BUUB001.B.00002.C002_Tad_2	single_locus	mandatory	7.499999999999995e-120	396.0	0.995935	0.525751	128	372	BUUB001.B.00002	Burkholderia ubonensis	Bacteria	Proteobacteria	Bacteria;Proteobacteria;Betaproteobacteria;Burkholderiales;Burkholderiaceae;Burkholderia	NZ_CP013370;NZ_CP013371;NZ_CP013368;NZ_CP013369
BUUB001.B.00002.C002_00885	BUUB001.B.00002.C002	861	325	Tad_tadB	Tad	Tad	BUUB001.B.00002.C002_Tad_2	single_locus	mandatory	1.9e-38	128.8	1.0	0.492308	152	311	BUUB001.B.00002	Burkholderia ubonensis	Bacteria	Proteobacteria	Bacteria;Proteobacteria;Betaproteobacteria;Burkholderiales;Burkholderiaceae;Burkholderia	NZ_CP013370;NZ_CP013371;NZ_CP013368;NZ_CP013369
BUUB001.B.00002.C002_00886	BUUB001.B.00002.C002	862	314	Tad_tadC	Tad	Tad	BUUB001.B.00002.C002_Tad_2	single_locus	mandatory	5.6e-40	134.2	1.0	0.490446	151	304	BUUB001.B.00002	Burkholderia ubonensis	Bacteria	Proteobacteria	Bacteria;Proteobacteria;Betaproteobacteria;Burkholderiales;Burkholderiaceae;Burkholderia	NZ_CP013370;NZ_CP013371;NZ_CP013368;NZ_CP013369
BUUB001.B.00002.C002_00887	BUUB001.B.00002.C002	863	280	Tad_tadD	Tad	Tad	BUUB001.B.00002.C002_Tad_2	single_locus	accessory	1.9000000000000006e-21	73.8	0.990244	0.764286	13	226	BUUB001.B.00002	Burkholderia ubonensis	Bacteria	Proteobacteria	Bacteria;Proteobacteria;Betaproteobacteria;Burkholderiales;Burkholderiaceae;Burkholderia	NZ_CP013370;NZ_CP013371;NZ_CP013368;NZ_CP013369
BUUB001.B.00002.C002_00888	BUUB001.B.00002.C002	864	142	Tad_tadE	Tad	Tad	BUUB001.B.00002.C002_Tad_2	single_locus	accessory	9e-16	55.7	0.971831	0.901408	12	139	BUUB001.B.00002	Burkholderia ubonensis	Bacteria	Proteobacteria	Bacteria;Proteobacteria;Betaproteobacteria;Burkholderiales;Burkholderiaceae;Burkholderia	NZ_CP013370;NZ_CP013371;NZ_CP013368;NZ_CP013369
BUUB001.B.00002.C002_01773	BUUB001.B.00002.C002	1732	142	T2SS_gspG	generic	generic	BUUB001.B.00002.C002_generic_3	single_locus	mandatory	2.8e-27	92.1	1.0	0.598592	14	98	BUUB001.B.00002	Burkholderia ubonensis	Bacteria	Proteobacteria	Bacteria;Proteobacteria;Betaproteobacteria;Burkholderiales;Burkholderiaceae;Burkholderia	NZ_CP013370;NZ_CP013371;NZ_CP013368;NZ_CP013369
BUUB001.B.00002.C002_01774	BUUB001.B.00002.C002	1733	413	T4P_pilC	generic	generic	BUUB001.B.00002.C002_generic_3	single_locus	mandatory	1.1e-70	235.5	0.99403	0.8232450000000001	70	409	BUUB001.B.00002	Burkholderia ubonensis	Bacteria	Proteobacteria	Bacteria;Proteobacteria;Betaproteobacteria;Burkholderiales;Burkholderiaceae;Burkholderia	NZ_CP013370;NZ_CP013371;NZ_CP013368;NZ_CP013369
BUUB001.B.00002.C002_01775	BUUB001.B.00002.C002	1734	560	T4P_pilB	generic	generic	BUUB001.B.00002.C002_generic_3	single_locus	mandatory	4.299999999999997e-154	510.2	0.971429	0.7375	143	555	BUUB001.B.00002	Burkholderia ubonensis	Bacteria	Proteobacteria	Bacteria;Proteobacteria;Betaproteobacteria;Burkholderiales;Burkholderiaceae;Burkholderia	NZ_CP013370;NZ_CP013371;NZ_CP013368;NZ_CP013369
BUUB001.B.00002.C002_01778	BUUB001.B.00002.C002	1737	781	T4P_pilQ	generic	generic	BUUB001.B.00002.C002_generic_3	single_locus	accessory	1.0999999999999999e-44	149.2	0.913514	0.221511	407	579	BUUB001.B.00002	Burkholderia ubonensis	Bacteria	Proteobacteria	Bacteria;Proteobacteria;Betaproteobacteria;Burkholderiales;Burkholderiaceae;Burkholderia	NZ_CP013370;NZ_CP013371;NZ_CP013368;NZ_CP013369
BUUB001.B.00002.C002_01779	BUUB001.B.00002.C002	1738	159	T4P_pilA	generic	generic	BUUB001.B.00002.C002_generic_3	single_locus	mandatory	6.4e-15	52.6	0.8205129999999999	0.421384	8	74	BUUB001.B.00002	Burkholderia ubonensis	Bacteria	Proteobacteria	Bacteria;Proteobacteria;Betaproteobacteria;Burkholderiales;Burkholderiaceae;Burkholderia	NZ_CP013370;NZ_CP013371;NZ_CP013368;NZ_CP013369
BUUB001.B.00002.C002_01780	BUUB001.B.00002.C002	1739	127	T4P_pilA	generic	generic	BUUB001.B.00002.C002_generic_3	single_locus	mandatory	4.8e-20	69.0	0.833333	0.503937	8	71	BUUB001.B.00002	Burkholderia ubonensis	Bacteria	Proteobacteria	Bacteria;Proteobacteria;Betaproteobacteria;Burkholderiales;Burkholderiaceae;Burkholderia	NZ_CP013370;NZ_CP013371;NZ_CP013368;NZ_CP013369
BUUB001.B.00002.C002_02154	BUUB001.B.00002.C002	2110	603	T4bP_pilQ	generic	generic	BUUB001.B.00002.C002_generic_4	single_locus	accessory	4.399999999999999e-72	239.4	1.0	0.439469	334	598	BUUB001.B.00002	Burkholderia ubonensis	Bacteria	Proteobacteria	Bacteria;Proteobacteria;Betaproteobacteria;Burkholderiales;Burkholderiaceae;Burkholderia	NZ_CP013370;NZ_CP013371;NZ_CP013368;NZ_CP013369
BUUB001.B.00002.C002_02157	BUUB001.B.00002.C002	2113	186	T4bP_pilA	generic	generic	BUUB001.B.00002.C002_generic_4	single_locus	mandatory	5.4e-08	30.8	0.948905	0.72043	24	157	BUUB001.B.00002	Burkholderia ubonensis	Bacteria	Proteobacteria	Bacteria;Proteobacteria;Betaproteobacteria;Burkholderiales;Burkholderiaceae;Burkholderia	NZ_CP013370;NZ_CP013371;NZ_CP013368;NZ_CP013369
BUUB001.B.00002.C002_02158	BUUB001.B.00002.C002	2114	358	T4bP_pilC	generic	generic	BUUB001.B.00002.C002_generic_4	single_locus	mandatory	2.5e-48	161.8	0.968198	0.7541899999999999	75	344	BUUB001.B.00002	Burkholderia ubonensis	Bacteria	Proteobacteria	Bacteria;Proteobacteria;Betaproteobacteria;Burkholderiales;Burkholderiaceae;Burkholderia	NZ_CP013370;NZ_CP013371;NZ_CP013368;NZ_CP013369
BUUB001.B.00002.C002_02159	BUUB001.B.00002.C002	2115	536	T4bP_pilB	generic	generic	BUUB001.B.00002.C002_generic_4	single_locus	mandatory	3.9e-92	305.7	1.0	0.621269	128	460	BUUB001.B.00002	Burkholderia ubonensis	Bacteria	Proteobacteria	Bacteria;Proteobacteria;Betaproteobacteria;Burkholderiales;Burkholderiaceae;Burkholderia	NZ_CP013370;NZ_CP013371;NZ_CP013368;NZ_CP013369
BUUB001.B.00002.C002_02162	BUUB001.B.00002.C002	2118	583	T4bP_pilQ	generic	generic	BUUB001.B.00002.C002_generic_4	single_locus	accessory	3.599999999999999e-98	324.9	1.0	0.445969	317	576	BUUB001.B.00002	Burkholderia ubonensis	Bacteria	Proteobacteria	Bacteria;Proteobacteria;Betaproteobacteria;Burkholderiales;Burkholderiaceae;Burkholderia	NZ_CP013370;NZ_CP013371;NZ_CP013368;NZ_CP013369
BUUB001.B.00002.C002_02164	BUUB001.B.00002.C002	2120	367	T4bP_pilT	generic	generic	BUUB001.B.00002.C002_generic_4	single_locus	mandatory	2.099999999999999e-133	441.7	0.997006	0.899183	27	356	BUUB001.B.00002	Burkholderia ubonensis	Bacteria	Proteobacteria	Bacteria;Proteobacteria;Betaproteobacteria;Burkholderiales;Burkholderiaceae;Burkholderia	NZ_CP013370;NZ_CP013371;NZ_CP013368;NZ_CP013369
BUUB001.B.00003.C001_00070	BUUB001.B.00003.C001	64	262	T2SS_gspN	T2SS	T2SS	BUUB001.B.00003.C001_T2SS_1	single_locus	accessory	3.2e-13	47.6	0.991071	0.431298	16	128	BUUB001.B.00003	Burkholderia ubonensis	Bacteria	Proteobacteria	Bacteria;Proteobacteria;Betaproteobacteria;Burkholderiales;Burkholderiaceae;Burkholderia	NZ_CP013414;NZ_CP013416;NZ_CP013415
BUUB001.B.00003.C001_00071	BUUB001.B.00003.C001	65	167	T2SS_gspM	T2SS	T2SS	BUUB001.B.00003.C001_T2SS_1	single_locus	accessory	1.5e-25	87.8	0.992593	0.772455	20	148	BUUB001.B.00003	Burkholderia ubonensis	Bacteria	Proteobacteria	Bacteria;Proteobacteria;Betaproteobacteria;Burkholderiales;Burkholderiaceae;Burkholderia	NZ_CP013414;NZ_CP013416;NZ_CP013415
BUUB001.B.00003.C001_00072	BUUB001.B.00003.C001	66	459	T2SS_gspL	T2SS	T2SS	BUUB001.B.00003.C001_T2SS_1	single_locus	accessory	5.1e-06	24.1	0.702128	0.211329	44	140	BUUB001.B.00003	Burkholderia ubonensis	Bacteria	Proteobacteria	Bacteria;Proteobacteria;Betaproteobacteria;Burkholderiales;Burkholderiaceae;Burkholderia	NZ_CP013414;NZ_CP013416;NZ_CP013415
BUUB001.B.00003.C001_00073	BUUB001.B.00003.C001	67	369	T2SS_gspK	T2SS	T2SS	BUUB001.B.00003.C001_T2SS_1	single_locus	accessory	5.9e-17	59.3	0.983051	0.157182	20	77	BUUB001.B.00003	Burkholderia ubonensis	Bacteria	Proteobacteria	Bacteria;Proteobacteria;Betaproteobacteria;Burkholderiales;Burkholderiaceae;Burkholderia	NZ_CP013414;NZ_CP013416;NZ_CP013415
BUUB001.B.00003.C001_00074	BUUB001.B.00003.C001	68	225	T2SS_gspJ	T2SS	T2SS	BUUB001.B.00003.C001_T2SS_1	single_locus	accessory	3e-13	47.7	0.7717390000000001	0.315556	16	86	BUUB001.B.00003	Burkholderia ubonensis	Bacteria	Proteobacteria	Bacteria;Proteobacteria;Betaproteobacteria;Burkholderiales;Burkholderiaceae;Burkholderia	NZ_CP013414;NZ_CP013416;NZ_CP013415
BUUB001.B.00003.C001_00075	BUUB001.B.00003.C001	69	117	T2SS_gspI	T2SS	T2SS	BUUB001.B.00003.C001_T2SS_1	single_locus	accessory	1.4e-14	52.0	0.910714	0.435897	1	51	BUUB001.B.00003	Burkholderia ubonensis	Bacteria	Proteobacteria	Bacteria;Proteobacteria;Betaproteobacteria;Burkholderiales;Burkholderiaceae;Burkholderia	NZ_CP013414;NZ_CP013416;NZ_CP013415
BUUB001.B.00003.C001_00076	BUUB001.B.00003.C001	70	177	T2SS_gspH	T2SS	T2SS	BUUB001.B.00003.C001_T2SS_1	single_locus	accessory	1.7e-14	51.8	0.8939389999999999	0.32768400000000003	31	88	BUUB001.B.00003	Burkholderia ubonensis	Bacteria	Proteobacteria	Bacteria;Proteobacteria;Betaproteobacteria;Burkholderiales;Burkholderiaceae;Burkholderia	NZ_CP013414;NZ_CP013416;NZ_CP013415
BUUB001.B.00003.C001_00077	BUUB001.B.00003.C001	71	150	T2SS_gspG	T2SS	T2SS	BUUB001.B.00003.C001_T2SS_1	single_locus	mandatory	1.3e-37	125.6	1.0	0.586667	16	103	BUUB001.B.00003	Burkholderia ubonensis	Bacteria	Proteobacteria	Bacteria;Proteobacteria;Betaproteobacteria;Burkholderiales;Burkholderiaceae;Burkholderia	NZ_CP013414;NZ_CP013416;NZ_CP013415
BUUB001.B.00003.C001_00078	BUUB001.B.00003.C001	72	136	T2SS_gspC	T2SS	T2SS	BUUB001.B.00003.C001_T2SS_1	single_locus	mandatory	3.2e-09	35.0	0.969072	0.602941	34	115	BUUB001.B.00003	Burkholderia ubonensis	Bacteria	Proteobacteria	Bacteria;Proteobacteria;Betaproteobacteria;Burkholderiales;Burkholderiaceae;Burkholderia	NZ_CP013414;NZ_CP013416;NZ_CP013415
BUUB001.B.00003.C001_00079	BUUB001.B.00003.C001	73	405	T2SS_gspF	T2SS	T2SS	BUUB001.B.00003.C001_T2SS_1	single_locus	mandatory	1.1999999999999991e-124	413.3	0.997015	0.824691	69	402	BUUB001.B.00003	Burkholderia ubonensis	Bacteria	Proteobacteria	Bacteria;Proteobacteria;Betaproteobacteria;Burkholderiales;Burkholderiaceae;Burkholderia	NZ_CP013414;NZ_CP013416;NZ_CP013415
BUUB001.B.00003.C001_00080	BUUB001.B.00003.C001	74	498	T2SS_gspE	T2SS	T2SS	BUUB001.B.00003.C001_T2SS_1	single_locus	mandatory	4.299999999999996e-194	642.5	0.99763	0.819277	86	493	BUUB001.B.00003	Burkholderia ubonensis	Bacteria	Proteobacteria	Bacteria;Proteobacteria;Betaproteobacteria;Burkholderiales;Burkholderiaceae;Burkholderia	NZ_CP013414;NZ_CP013416;NZ_CP013415
BUUB001.B.00003.C001_00081	BUUB001.B.00003.C001	75	774	T2SS_gspD	T2SS	T2SS	BUUB001.B.00003.C001_T2SS_1	single_locus	mandatory	1.1999999999999999e-66	221.2	0.989362	0.242894	498	685	BUUB001.B.00003	Burkholderia ubonensis	Bacteria	Proteobacteria	Bacteria;Proteobacteria;Betaproteobacteria;Burkholderiales;Burkholderiaceae;Burkholderia	NZ_CP013414;NZ_CP013416;NZ_CP013415
BUUB001.B.00003.C001_00402	BUUB001.B.00003.C001	381	308	T4P_pilM	T4P	T4P	BUUB001.B.00003.C001_T4P_1	multi_loci	accessory	2.1e-07	28.8	0.993827	0.516234	17	175	BUUB001.B.00003	Burkholderia ubonensis	Bacteria	Proteobacteria	Bacteria;Proteobacteria;Betaproteobacteria;Burkholderiales;Burkholderiaceae;Burkholderia	NZ_CP013414;NZ_CP013416;NZ_CP013415
BUUB001.B.00003.C001_00403	BUUB001.B.00003.C001	382	217	T4P_pilN	T4P	T4P	BUUB001.B.00003.C001_T4P_1	multi_loci	mandatory	2.2e-06	25.6	0.97931	0.645161	27	166	BUUB001.B.00003	Burkholderia ubonensis	Bacteria	Proteobacteria	Bacteria;Proteobacteria;Betaproteobacteria;Burkholderiales;Burkholderiaceae;Burkholderia	NZ_CP013414;NZ_CP013416;NZ_CP013415
BUUB001.B.00003.C001_00405	BUUB001.B.00003.C001	384	547	T4P_pilQ	T4P	T4P	BUUB001.B.00003.C001_T4P_1	multi_loci	mandatory	2.3999999999999996e-53	177.8	0.945946	0.30713	354	521	BUUB001.B.00003	Burkholderia ubonensis	Bacteria	Proteobacteria	Bacteria;Proteobacteria;Betaproteobacteria;Burkholderiales;Burkholderiaceae;Burkholderia	NZ_CP013414;NZ_CP013416;NZ_CP013415
BUUB001.B.00003.C001_00624	BUUB001.B.00003.C001	593	302	T2SS_gspO	T2SS	T4P	BUUB001.B.00003.C001_T4P_1	multi_loci	mandatory	5.7e-79	262.7	0.995614	0.801325	45	286	BUUB001.B.00003	Burkholderia ubonensis	Bacteria	Proteobacteria	Bacteria;Proteobacteria;Betaproteobacteria;Burkholderiales;Burkholderiaceae;Burkholderia	NZ_CP013414;NZ_CP013416;NZ_CP013415
BUUB001.B.00003.C001_00625	BUUB001.B.00003.C001	594	403	T4P_pilC	T4P	T4P	BUUB001.B.00003.C001_T4P_1	multi_loci	mandatory	1.5999999999999999e-96	320.8	0.99403	0.828784	67	400	BUUB001.B.00003	Burkholderia ubonensis	Bacteria	Proteobacteria	Bacteria;Proteobacteria;Betaproteobacteria;Burkholderiales;Burkholderiaceae;Burkholderia	NZ_CP013414;NZ_CP013416;NZ_CP013415
BUUB001.B.00003.C001_00626	BUUB001.B.00003.C001	595	419	T4P_pilB	T4P	T4P	BUUB001.B.00003.C001_T4P_1	multi_loci	mandatory	3.0999999999999986e-152	504.5	0.916667	0.923628	26	412	BUUB001.B.00003	Burkholderia ubonensis	Bacteria	Proteobacteria	Bacteria;Proteobacteria;Betaproteobacteria;Burkholderiales;Burkholderiaceae;Burkholderia	NZ_CP013414;NZ_CP013416;NZ_CP013415
BUUB001.B.00003.C001_00842	BUUB001.B.00003.C001	806	184	T4P_fimT	T4P	T4P	BUUB001.B.00003.C001_T4P_1	multi_loci	accessory	2.4e-20	70.4	0.969697	0.347826	13	76	BUUB001.B.00003	Burkholderia ubonensis	Bacteria	Proteobacteria	Bacteria;Proteobacteria;Betaproteobacteria;Burkholderiales;Burkholderiaceae;Burkholderia	NZ_CP013414;NZ_CP013416;NZ_CP013415
BUUB001.B.00003.C001_00843	BUUB001.B.00003.C001	807	133	T4P_pilV	T4P	T4P	BUUB001.B.00003.C001_T4P_1	multi_loci	accessory	4.5e-12	43.7	0.982143	0.413534	9	63	BUUB001.B.00003	Burkholderia ubonensis	Bacteria	Proteobacteria	Bacteria;Proteobacteria;Betaproteobacteria;Burkholderiales;Burkholderiaceae;Burkholderia	NZ_CP013414;NZ_CP013416;NZ_CP013415
BUUB001.B.00003.C001_00844	BUUB001.B.00003.C001	808	276	T4P_pilW	T4P	T4P	BUUB001.B.00003.C001_T4P_1	multi_loci	accessory	1.6e-17	61.5	0.791667	0.351449	8	104	BUUB001.B.00003	Burkholderia ubonensis	Bacteria	Proteobacteria	Bacteria;Proteobacteria;Betaproteobacteria;Burkholderiales;Burkholderiaceae;Burkholderia	NZ_CP013414;NZ_CP013416;NZ_CP013415
BUUB001.B.00003.C001_00846	BUUB001.B.00003.C001	810	141	T4P_pilE	T4P	T4P	BUUB001.B.00003.C001_T4P_1	multi_loci	mandatory	1e-17	62.2	0.772727	0.361702	6	56	BUUB001.B.00003	Burkholderia ubonensis	Bacteria	Proteobacteria	Bacteria;Proteobacteria;Betaproteobacteria;Burkholderiales;Burkholderiaceae;Burkholderia	NZ_CP013414;NZ_CP013416;NZ_CP013415
BUUB001.B.00003.C001_02524	BUUB001.B.00003.C001	2432	129	T4P_pilA	T4P	T4P	BUUB001.B.00003.C001_T4P_1	multi_loci	accessory	1.9e-20	70.7	0.8461540000000001	0.503876	10	74	BUUB001.B.00003	Burkholderia ubonensis	Bacteria	Proteobacteria	Bacteria;Proteobacteria;Betaproteobacteria;Burkholderiales;Burkholderiaceae;Burkholderia	NZ_CP013414;NZ_CP013416;NZ_CP013415
BUUB001.B.00003.C001_02525	BUUB001.B.00003.C001	2433	184	T4P_pilA	T4P	T4P	BUUB001.B.00003.C001_T4P_1	multi_loci	accessory	8.100000000000001e-14	49.5	0.74359	0.315217	19	76	BUUB001.B.00003	Burkholderia ubonensis	Bacteria	Proteobacteria	Bacteria;Proteobacteria;Betaproteobacteria;Burkholderiales;Burkholderiaceae;Burkholderia	NZ_CP013414;NZ_CP013416;NZ_CP013415
BUUB001.B.00003.C001_02526	BUUB001.B.00003.C001	2434	770	T4P_pilQ	T4P	T4P	BUUB001.B.00003.C001_T4P_1	multi_loci	mandatory	8.3e-47	156.5	0.92973	0.235065	407	587	BUUB001.B.00003	Burkholderia ubonensis	Bacteria	Proteobacteria	Bacteria;Proteobacteria;Betaproteobacteria;Burkholderiales;Burkholderiaceae;Burkholderia	NZ_CP013414;NZ_CP013416;NZ_CP013415
BUUB001.B.00003.C001_02527	BUUB001.B.00003.C001	2435	215	T4P_pilP	T4P	T4P	BUUB001.B.00003.C001_T4P_1	multi_loci	accessory	2.4e-06	26.0	0.913669	0.548837	81	198	BUUB001.B.00003	Burkholderia ubonensis	Bacteria	Proteobacteria	Bacteria;Proteobacteria;Betaproteobacteria;Burkholderiales;Burkholderiaceae;Burkholderia	NZ_CP013414;NZ_CP013416;NZ_CP013415
BUUB001.B.00003.C001_02529	BUUB001.B.00003.C001	2437	176	T4P_pilN	T4P	T4P	BUUB001.B.00003.C001_T4P_1	multi_loci	mandatory	5.5e-05	21.0	0.806897	0.693182	20	141	BUUB001.B.00003	Burkholderia ubonensis	Bacteria	Proteobacteria	Bacteria;Proteobacteria;Betaproteobacteria;Burkholderiales;Burkholderiaceae;Burkholderia	NZ_CP013414;NZ_CP013416;NZ_CP013415
BUUB001.B.00003.C001_02531	BUUB001.B.00003.C001	2439	573	T4P_pilB	T4P	T4P	BUUB001.B.00003.C001_T4P_1	multi_loci	mandatory	2.2999999999999986e-148	491.7	0.919048	0.6841189999999999	177	568	BUUB001.B.00003	Burkholderia ubonensis	Bacteria	Proteobacteria	Bacteria;Proteobacteria;Betaproteobacteria;Burkholderiales;Burkholderiaceae;Burkholderia	NZ_CP013414;NZ_CP013416;NZ_CP013415
BUUB001.B.00003.C001_01568	BUUB001.B.00003.C001	1508	58	Tad_flp	Tad	Tad	BUUB001.B.00003.C001_Tad_1	single_locus	mandatory	1.6e-17	60.6	1.0	0.844828	1	49	BUUB001.B.00003	Burkholderia ubonensis	Bacteria	Proteobacteria	Bacteria;Proteobacteria;Betaproteobacteria;Burkholderiales;Burkholderiaceae;Burkholderia	NZ_CP013414;NZ_CP013416;NZ_CP013415
BUUB001.B.00003.C001_01569	BUUB001.B.00003.C001	1509	166	Tad_tadV	Tad	Tad	BUUB001.B.00003.C001_Tad_1	single_locus	mandatory	4.9e-17	60.0	0.939394	0.8614459999999999	8	150	BUUB001.B.00003	Burkholderia ubonensis	Bacteria	Proteobacteria	Bacteria;Proteobacteria;Betaproteobacteria;Burkholderiales;Burkholderiaceae;Burkholderia	NZ_CP013414;NZ_CP013416;NZ_CP013415
BUUB001.B.00003.C001_01570	BUUB001.B.00003.C001	1510	156	Tad_tadE	Tad	Tad	BUUB001.B.00003.C001_Tad_1	single_locus	accessory	2.5999999999999996e-19	67.6	0.964789	0.8717950000000001	14	149	BUUB001.B.00003	Burkholderia ubonensis	Bacteria	Proteobacteria	Bacteria;Proteobacteria;Betaproteobacteria;Burkholderiales;Burkholderiaceae;Burkholderia	NZ_CP013414;NZ_CP013416;NZ_CP013415
BUUB001.B.00003.C001_01571	BUUB001.B.00003.C001	1511	300	Tad_rcpC	Tad	Tad	BUUB001.B.00003.C001_Tad_1	single_locus	accessory	3.3999999999999997e-31	105.4	0.991379	0.386667	110	225	BUUB001.B.00003	Burkholderia ubonensis	Bacteria	Proteobacteria	Bacteria;Proteobacteria;Betaproteobacteria;Burkholderiales;Burkholderiaceae;Burkholderia	NZ_CP013414;NZ_CP013416;NZ_CP013415
BUUB001.B.00003.C001_01572	BUUB001.B.00003.C001	1512	477	Tad_rcpA	Tad	Tad	BUUB001.B.00003.C001_Tad_1	single_locus	mandatory	1.9999999999999997e-66	221.2	1.0	0.494759	201	436	BUUB001.B.00003	Burkholderia ubonensis	Bacteria	Proteobacteria	Bacteria;Proteobacteria;Betaproteobacteria;Burkholderiales;Burkholderiaceae;Burkholderia	NZ_CP013414;NZ_CP013416;NZ_CP013415
BUUB001.B.00003.C001_01573	BUUB001.B.00003.C001	1513	427	Tad_tadZ	Tad	Tad	BUUB001.B.00003.C001_Tad_1	single_locus	mandatory	1e-17	62.0	0.784211	0.351288	191	340	BUUB001.B.00003	Burkholderia ubonensis	Bacteria	Proteobacteria	Bacteria;Proteobacteria;Betaproteobacteria;Burkholderiales;Burkholderiaceae;Burkholderia	NZ_CP013414;NZ_CP013416;NZ_CP013415
BUUB001.B.00003.C001_01574	BUUB001.B.00003.C001	1514	455	Tad_tadA	Tad	Tad	BUUB001.B.00003.C001_Tad_1	single_locus	mandatory	1.3999999999999994e-104	346.5	0.98374	0.531868	100	341	BUUB001.B.00003	Burkholderia ubonensis	Bacteria	Proteobacteria	Bacteria;Proteobacteria;Betaproteobacteria;Burkholderiales;Burkholderiaceae;Burkholderia	NZ_CP013414;NZ_CP013416;NZ_CP013415
BUUB001.B.00003.C001_01575	BUUB001.B.00003.C001	1515	337	Tad_tadB	Tad	Tad	BUUB001.B.00003.C001_Tad_1	single_locus	mandatory	2.3e-29	99.8	1.0	0.4747770000000001	167	326	BUUB001.B.00003	Burkholderia ubonensis	Bacteria	Proteobacteria	Bacteria;Proteobacteria;Betaproteobacteria;Burkholderiales;Burkholderiaceae;Burkholderia	NZ_CP013414;NZ_CP013416;NZ_CP013415
BUUB001.B.00003.C001_01576	BUUB001.B.00003.C001	1516	336	Tad_tadC	Tad	Tad	BUUB001.B.00003.C001_Tad_1	single_locus	mandatory	1.9999999999999997e-31	106.8	1.0	0.458333	169	322	BUUB001.B.00003	Burkholderia ubonensis	Bacteria	Proteobacteria	Bacteria;Proteobacteria;Betaproteobacteria;Burkholderiales;Burkholderiaceae;Burkholderia	NZ_CP013414;NZ_CP013416;NZ_CP013415
BUUB001.B.00003.C001_01577	BUUB001.B.00003.C001	1517	291	Tad_tadD	Tad	Tad	BUUB001.B.00003.C001_Tad_1	single_locus	accessory	3.6e-42	141.9	0.985366	0.66323	14	206	BUUB001.B.00003	Burkholderia ubonensis	Bacteria	Proteobacteria	Bacteria;Proteobacteria;Betaproteobacteria;Burkholderiales;Burkholderiaceae;Burkholderia	NZ_CP013414;NZ_CP013416;NZ_CP013415
BUUB001.B.00003.C002_02390	BUUB001.B.00003.C002	2334	131	T4P_pilA	T4P	T4P	BUUB001.B.00003.C002_T4P_1	single_locus	accessory	3.7e-17	59.7	0.782051	0.465649	16	76	BUUB001.B.00003	Burkholderia ubonensis	Bacteria	Proteobacteria	Bacteria;Proteobacteria;Betaproteobacteria;Burkholderiales;Burkholderiaceae;Burkholderia	NZ_CP013414;NZ_CP013416;NZ_CP013415
BUUB001.B.00003.C002_02391	BUUB001.B.00003.C002	2335	167	T4P_pilA	T4P	T4P	BUUB001.B.00003.C002_T4P_1	single_locus	accessory	1.3e-11	42.0	0.74359	0.34730500000000003	15	72	BUUB001.B.00003	Burkholderia ubonensis	Bacteria	Proteobacteria	Bacteria;Proteobacteria;Betaproteobacteria;Burkholderiales;Burkholderiaceae;Burkholderia	NZ_CP013414;NZ_CP013416;NZ_CP013415
BUUB001.B.00003.C002_02392	BUUB001.B.00003.C002	2336	767	T4P_pilQ	T4P	T4P	BUUB001.B.00003.C002_T4P_1	single_locus	mandatory	1.8e-43	145.1	0.913514	0.221643	377	546	BUUB001.B.00003	Burkholderia ubonensis	Bacteria	Proteobacteria	Bacteria;Proteobacteria;Betaproteobacteria;Burkholderiales;Burkholderiaceae;Burkholderia	NZ_CP013414;NZ_CP013416;NZ_CP013415
BUUB001.B.00003.C002_02394	BUUB001.B.00003.C002	2338	184	T4P_pilO	T4P	T4P	BUUB001.B.00003.C002_T4P_1	single_locus	mandatory	9.8e-05	19.6	0.710526	0.559783	58	160	BUUB001.B.00003	Burkholderia ubonensis	Bacteria	Proteobacteria	Bacteria;Proteobacteria;Betaproteobacteria;Burkholderiales;Burkholderiaceae;Burkholderia	NZ_CP013414;NZ_CP013416;NZ_CP013415
BUUB001.B.00003.C002_02397	BUUB001.B.00003.C002	2341	542	T4P_pilB	T4P	T4P	BUUB001.B.00003.C002_T4P_1	single_locus	mandatory	4.499999999999997e-145	480.4	0.945238	0.7287819999999999	143	537	BUUB001.B.00003	Burkholderia ubonensis	Bacteria	Proteobacteria	Bacteria;Proteobacteria;Betaproteobacteria;Burkholderiales;Burkholderiaceae;Burkholderia	NZ_CP013414;NZ_CP013416;NZ_CP013415
BUUB001.B.00003.C002_02398	BUUB001.B.00003.C002	2342	394	T4P_pilC	T4P	T4P	BUUB001.B.00003.C002_T4P_1	single_locus	mandatory	4.499999999999998e-75	249.9	0.997015	0.8451780000000001	58	390	BUUB001.B.00003	Burkholderia ubonensis	Bacteria	Proteobacteria	Bacteria;Proteobacteria;Betaproteobacteria;Burkholderiales;Burkholderiaceae;Burkholderia	NZ_CP013414;NZ_CP013416;NZ_CP013415
BUUB001.B.00003.C002_00659	BUUB001.B.00003.C002	632	56	Tad_flp	Tad	Tad	BUUB001.B.00003.C002_Tad_1	single_locus	mandatory	3e-15	52.9	0.807692	0.696429	8	46	BUUB001.B.00003	Burkholderia ubonensis	Bacteria	Proteobacteria	Bacteria;Proteobacteria;Betaproteobacteria;Burkholderiales;Burkholderiaceae;Burkholderia	NZ_CP013414;NZ_CP013416;NZ_CP013415
BUUB001.B.00003.C002_00660	BUUB001.B.00003.C002	633	70	Tad_flp	Tad	Tad	BUUB001.B.00003.C002_Tad_1	single_locus	mandatory	1.6e-13	47.4	0.8846149999999999	0.614286	23	65	BUUB001.B.00003	Burkholderia ubonensis	Bacteria	Proteobacteria	Bacteria;Proteobacteria;Betaproteobacteria;Burkholderiales;Burkholderiaceae;Burkholderia	NZ_CP013414;NZ_CP013416;NZ_CP013415
BUUB001.B.00003.C002_00661	BUUB001.B.00003.C002	634	60	Tad_flp	Tad	Tad	BUUB001.B.00003.C002_Tad_1	single_locus	mandatory	7.6e-11	38.8	0.807692	0.7	7	48	BUUB001.B.00003	Burkholderia ubonensis	Bacteria	Proteobacteria	Bacteria;Proteobacteria;Betaproteobacteria;Burkholderiales;Burkholderiaceae;Burkholderia	NZ_CP013414;NZ_CP013416;NZ_CP013415
BUUB001.B.00003.C002_00662	BUUB001.B.00003.C002	635	179	Tad_tadV	Tad	Tad	BUUB001.B.00003.C002_Tad_1	single_locus	mandatory	2.2e-23	80.0	0.954545	0.8882680000000001	13	171	BUUB001.B.00003	Burkholderia ubonensis	Bacteria	Proteobacteria	Bacteria;Proteobacteria;Betaproteobacteria;Burkholderiales;Burkholderiaceae;Burkholderia	NZ_CP013414;NZ_CP013416;NZ_CP013415
BUUB001.B.00003.C002_00664	BUUB001.B.00003.C002	637	279	Tad_rcpC	Tad	Tad	BUUB001.B.00003.C002_Tad_1	single_locus	accessory	2.4e-31	105.5	1.0	0.387097	105	212	BUUB001.B.00003	Burkholderia ubonensis	Bacteria	Proteobacteria	Bacteria;Proteobacteria;Betaproteobacteria;Burkholderiales;Burkholderiaceae;Burkholderia	NZ_CP013414;NZ_CP013416;NZ_CP013415
BUUB001.B.00003.C002_00665	BUUB001.B.00003.C002	638	703	Tad_rcpA	Tad	Tad	BUUB001.B.00003.C002_Tad_1	single_locus	mandatory	1.8999999999999996e-66	220.9	1.0	0.32574699999999995	255	483	BUUB001.B.00003	Burkholderia ubonensis	Bacteria	Proteobacteria	Bacteria;Proteobacteria;Betaproteobacteria;Burkholderiales;Burkholderiaceae;Burkholderia	NZ_CP013414;NZ_CP013416;NZ_CP013415
BUUB001.B.00003.C002_00668	BUUB001.B.00003.C002	641	177	Tad_tadE	Tad	Tad	BUUB001.B.00003.C002_Tad_1	single_locus	accessory	5.999999999999999e-28	95.1	0.992958	0.932203	12	176	BUUB001.B.00003	Burkholderia ubonensis	Bacteria	Proteobacteria	Bacteria;Proteobacteria;Betaproteobacteria;Burkholderiales;Burkholderiaceae;Burkholderia	NZ_CP013414;NZ_CP013416;NZ_CP013415
BUUB001.B.00003.C002_00669	BUUB001.B.00003.C002	642	153	Tad_tadE	Tad	Tad	BUUB001.B.00003.C002_Tad_1	single_locus	accessory	8.3e-18	62.3	0.915493	0.810458	15	138	BUUB001.B.00003	Burkholderia ubonensis	Bacteria	Proteobacteria	Bacteria;Proteobacteria;Betaproteobacteria;Burkholderiales;Burkholderiaceae;Burkholderia	NZ_CP013414;NZ_CP013416;NZ_CP013415
BUUB001.B.00003.C002_00670	BUUB001.B.00003.C002	643	402	Tad_tadZ	Tad	Tad	BUUB001.B.00003.C002_Tad_1	single_locus	mandatory	7.099999999999997e-45	150.1	0.942105	0.447761	130	309	BUUB001.B.00003	Burkholderia ubonensis	Bacteria	Proteobacteria	Bacteria;Proteobacteria;Betaproteobacteria;Burkholderiales;Burkholderiaceae;Burkholderia	NZ_CP013414;NZ_CP013416;NZ_CP013415
BUUB001.B.00003.C002_00671	BUUB001.B.00003.C002	644	455	Tad_tadA	Tad	Tad	BUUB001.B.00003.C002_Tad_1	single_locus	mandatory	2.6999999999999988e-120	397.5	1.0	0.540659	111	356	BUUB001.B.00003	Burkholderia ubonensis	Bacteria	Proteobacteria	Bacteria;Proteobacteria;Betaproteobacteria;Burkholderiales;Burkholderiaceae;Burkholderia	NZ_CP013414;NZ_CP013416;NZ_CP013415
BUUB001.B.00003.C002_00672	BUUB001.B.00003.C002	645	325	Tad_tadB	Tad	Tad	BUUB001.B.00003.C002_Tad_1	single_locus	mandatory	1e-44	149.2	1.0	0.492308	154	313	BUUB001.B.00003	Burkholderia ubonensis	Bacteria	Proteobacteria	Bacteria;Proteobacteria;Betaproteobacteria;Burkholderiales;Burkholderiaceae;Burkholderia	NZ_CP013414;NZ_CP013416;NZ_CP013415
BUUB001.B.00003.C002_00673	BUUB001.B.00003.C002	646	324	Tad_tadC	Tad	Tad	BUUB001.B.00003.C002_Tad_1	single_locus	mandatory	4.4e-51	170.2	1.0	0.475309	152	305	BUUB001.B.00003	Burkholderia ubonensis	Bacteria	Proteobacteria	Bacteria;Proteobacteria;Betaproteobacteria;Burkholderiales;Burkholderiaceae;Burkholderia	NZ_CP013414;NZ_CP013416;NZ_CP013415
BUUB001.B.00003.C002_00896	BUUB001.B.00003.C002	863	60	Tad_flp	Tad	Tad	BUUB001.B.00003.C002_Tad_2	single_locus	mandatory	1.1e-09	35.0	0.923077	0.8	3	50	BUUB001.B.00003	Burkholderia ubonensis	Bacteria	Proteobacteria	Bacteria;Proteobacteria;Betaproteobacteria;Burkholderiales;Burkholderiaceae;Burkholderia	NZ_CP013414;NZ_CP013416;NZ_CP013415
BUUB001.B.00003.C002_00897	BUUB001.B.00003.C002	864	159	Tad_tadV	Tad	Tad	BUUB001.B.00003.C002_Tad_2	single_locus	mandatory	3.2000000000000003e-20	69.8	0.962121	0.8742139999999999	5	143	BUUB001.B.00003	Burkholderia ubonensis	Bacteria	Proteobacteria	Bacteria;Proteobacteria;Betaproteobacteria;Burkholderiales;Burkholderiaceae;Burkholderia	NZ_CP013414;NZ_CP013416;NZ_CP013415
BUUB001.B.00003.C002_00898	BUUB001.B.00003.C002	865	339	Tad_rcpC	Tad	Tad	BUUB001.B.00003.C002_Tad_2	single_locus	accessory	2.4999999999999997e-32	108.6	0.991379	0.336283	112	225	BUUB001.B.00003	Burkholderia ubonensis	Bacteria	Proteobacteria	Bacteria;Proteobacteria;Betaproteobacteria;Burkholderiales;Burkholderiaceae;Burkholderia	NZ_CP013414;NZ_CP013416;NZ_CP013415
BUUB001.B.00003.C002_00899	BUUB001.B.00003.C002	866	460	Tad_rcpA	Tad	Tad	BUUB001.B.00003.C002_Tad_2	single_locus	mandatory	4.699999999999999e-75	249.0	1.0	0.513043	177	412	BUUB001.B.00003	Burkholderia ubonensis	Bacteria	Proteobacteria	Bacteria;Proteobacteria;Betaproteobacteria;Burkholderiales;Burkholderiaceae;Burkholderia	NZ_CP013414;NZ_CP013416;NZ_CP013415
BUUB001.B.00003.C002_00901	BUUB001.B.00003.C002	868	404	Tad_tadZ	Tad	Tad	BUUB001.B.00003.C002_Tad_2	single_locus	mandatory	2.8999999999999996e-31	105.8	0.936842	0.438119	141	317	BUUB001.B.00003	Burkholderia ubonensis	Bacteria	Proteobacteria	Bacteria;Proteobacteria;Betaproteobacteria;Burkholderiales;Burkholderiaceae;Burkholderia	NZ_CP013414;NZ_CP013416;NZ_CP013415
BUUB001.B.00003.C002_00902	BUUB001.B.00003.C002	869	464	Tad_tadA	Tad	Tad	BUUB001.B.00003.C002_Tad_2	single_locus	mandatory	9.999999999999997e-120	395.6	0.995935	0.528017	126	370	BUUB001.B.00003	Burkholderia ubonensis	Bacteria	Proteobacteria	Bacteria;Proteobacteria;Betaproteobacteria;Burkholderiales;Burkholderiaceae;Burkholderia	NZ_CP013414;NZ_CP013416;NZ_CP013415
BUUB001.B.00003.C002_00903	BUUB001.B.00003.C002	870	325	Tad_tadB	Tad	Tad	BUUB001.B.00003.C002_Tad_2	single_locus	mandatory	1.3e-38	129.3	1.0	0.492308	152	311	BUUB001.B.00003	Burkholderia ubonensis	Bacteria	Proteobacteria	Bacteria;Proteobacteria;Betaproteobacteria;Burkholderiales;Burkholderiaceae;Burkholderia	NZ_CP013414;NZ_CP013416;NZ_CP013415
BUUB001.B.00003.C002_00904	BUUB001.B.00003.C002	871	314	Tad_tadC	Tad	Tad	BUUB001.B.00003.C002_Tad_2	single_locus	mandatory	3.7e-40	134.7	1.0	0.490446	151	304	BUUB001.B.00003	Burkholderia ubonensis	Bacteria	Proteobacteria	Bacteria;Proteobacteria;Betaproteobacteria;Burkholderiales;Burkholderiaceae;Burkholderia	NZ_CP013414;NZ_CP013416;NZ_CP013415
BUUB001.B.00003.C002_00905	BUUB001.B.00003.C002	872	278	Tad_tadD	Tad	Tad	BUUB001.B.00003.C002_Tad_2	single_locus	accessory	1.5e-22	77.4	0.990244	0.769784	11	224	BUUB001.B.00003	Burkholderia ubonensis	Bacteria	Proteobacteria	Bacteria;Proteobacteria;Betaproteobacteria;Burkholderiales;Burkholderiaceae;Burkholderia	NZ_CP013414;NZ_CP013416;NZ_CP013415
BUUB001.B.00003.C002_00906	BUUB001.B.00003.C002	873	142	Tad_tadE	Tad	Tad	BUUB001.B.00003.C002_Tad_2	single_locus	accessory	9e-16	55.7	0.971831	0.901408	12	139	BUUB001.B.00003	Burkholderia ubonensis	Bacteria	Proteobacteria	Bacteria;Proteobacteria;Betaproteobacteria;Burkholderiales;Burkholderiaceae;Burkholderia	NZ_CP013414;NZ_CP013416;NZ_CP013415
BUUB001.B.00003.C002_02129	BUUB001.B.00003.C002	2080	603	T4bP_pilQ	generic	generic	BUUB001.B.00003.C002_generic_3	single_locus	accessory	6.799999999999998e-72	238.8	1.0	0.439469	334	598	BUUB001.B.00003	Burkholderia ubonensis	Bacteria	Proteobacteria	Bacteria;Proteobacteria;Betaproteobacteria;Burkholderiales;Burkholderiaceae;Burkholderia	NZ_CP013414;NZ_CP013416;NZ_CP013415
BUUB001.B.00003.C002_02132	BUUB001.B.00003.C002	2083	184	T4bP_pilA	generic	generic	BUUB001.B.00003.C002_generic_3	single_locus	mandatory	1.1e-08	33.0	0.941606	0.711957	24	154	BUUB001.B.00003	Burkholderia ubonensis	Bacteria	Proteobacteria	Bacteria;Proteobacteria;Betaproteobacteria;Burkholderiales;Burkholderiaceae;Burkholderia	NZ_CP013414;NZ_CP013416;NZ_CP013415
BUUB001.B.00003.C002_02133	BUUB001.B.00003.C002	2084	358	T4bP_pilC	generic	generic	BUUB001.B.00003.C002_generic_3	single_locus	mandatory	2.9999999999999997e-47	158.3	0.968198	0.7541899999999999	75	344	BUUB001.B.00003	Burkholderia ubonensis	Bacteria	Proteobacteria	Bacteria;Proteobacteria;Betaproteobacteria;Burkholderiales;Burkholderiaceae;Burkholderia	NZ_CP013414;NZ_CP013416;NZ_CP013415
BUUB001.B.00003.C002_02134	BUUB001.B.00003.C002	2085	536	T4bP_pilB	generic	generic	BUUB001.B.00003.C002_generic_3	single_locus	mandatory	2.299999999999999e-92	306.5	1.0	0.621269	128	460	BUUB001.B.00003	Burkholderia ubonensis	Bacteria	Proteobacteria	Bacteria;Proteobacteria;Betaproteobacteria;Burkholderiales;Burkholderiaceae;Burkholderia	NZ_CP013414;NZ_CP013416;NZ_CP013415
BUUB001.B.00003.C002_02137	BUUB001.B.00003.C002	2088	582	T4bP_pilQ	generic	generic	BUUB001.B.00003.C002_generic_3	single_locus	accessory	1.9999999999999996e-98	325.8	1.0	0.4467350000000001	316	575	BUUB001.B.00003	Burkholderia ubonensis	Bacteria	Proteobacteria	Bacteria;Proteobacteria;Betaproteobacteria;Burkholderiales;Burkholderiaceae;Burkholderia	NZ_CP013414;NZ_CP013416;NZ_CP013415
BUUB001.B.00003.C002_02139	BUUB001.B.00003.C002	2090	367	T4bP_pilT	generic	generic	BUUB001.B.00003.C002_generic_3	single_locus	mandatory	2.3999999999999996e-133	441.5	0.997006	0.899183	27	356	BUUB001.B.00003	Burkholderia ubonensis	Bacteria	Proteobacteria	Bacteria;Proteobacteria;Betaproteobacteria;Burkholderiales;Burkholderiaceae;Burkholderia	NZ_CP013414;NZ_CP013416;NZ_CP013415
BUUB001.B.00004.C001_02211	BUUB001.B.00004.C001	2067	777	T2SS_gspD	T2SS	T2SS	BUUB001.B.00004.C001_T2SS_1	single_locus	mandatory	2.0999999999999992e-67	223.4	0.989362	0.245817	495	685	BUUB001.B.00004	Burkholderia ubonensis	Bacteria	Proteobacteria	Bacteria;Proteobacteria;Betaproteobacteria;Burkholderiales;Burkholderiaceae;Burkholderia	NZ_CP013420;NZ_CP013422;NZ_CP013421
BUUB001.B.00004.C001_02212	BUUB001.B.00004.C001	2068	498	T2SS_gspE	T2SS	T2SS	BUUB001.B.00004.C001_T2SS_1	single_locus	mandatory	3.3999999999999964e-194	642.5	0.99763	0.819277	86	493	BUUB001.B.00004	Burkholderia ubonensis	Bacteria	Proteobacteria	Bacteria;Proteobacteria;Betaproteobacteria;Burkholderiales;Burkholderiaceae;Burkholderia	NZ_CP013420;NZ_CP013422;NZ_CP013421
BUUB001.B.00004.C001_02213	BUUB001.B.00004.C001	2069	405	T2SS_gspF	T2SS	T2SS	BUUB001.B.00004.C001_T2SS_1	single_locus	mandatory	6.4e-125	413.9	0.997015	0.824691	69	402	BUUB001.B.00004	Burkholderia ubonensis	Bacteria	Proteobacteria	Bacteria;Proteobacteria;Betaproteobacteria;Burkholderiales;Burkholderiaceae;Burkholderia	NZ_CP013420;NZ_CP013422;NZ_CP013421
BUUB001.B.00004.C001_02214	BUUB001.B.00004.C001	2070	136	T2SS_gspC	T2SS	T2SS	BUUB001.B.00004.C001_T2SS_1	single_locus	mandatory	2.4e-09	35.1	0.969072	0.602941	34	115	BUUB001.B.00004	Burkholderia ubonensis	Bacteria	Proteobacteria	Bacteria;Proteobacteria;Betaproteobacteria;Burkholderiales;Burkholderiaceae;Burkholderia	NZ_CP013420;NZ_CP013422;NZ_CP013421
BUUB001.B.00004.C001_02215	BUUB001.B.00004.C001	2071	150	T2SS_gspG	T2SS	T2SS	BUUB001.B.00004.C001_T2SS_1	single_locus	mandatory	1e-37	125.6	1.0	0.586667	16	103	BUUB001.B.00004	Burkholderia ubonensis	Bacteria	Proteobacteria	Bacteria;Proteobacteria;Betaproteobacteria;Burkholderiales;Burkholderiaceae;Burkholderia	NZ_CP013420;NZ_CP013422;NZ_CP013421
BUUB001.B.00004.C001_02216	BUUB001.B.00004.C001	2072	177	T2SS_gspH	T2SS	T2SS	BUUB001.B.00004.C001_T2SS_1	single_locus	accessory	1.3e-14	51.8	0.8939389999999999	0.32768400000000003	31	88	BUUB001.B.00004	Burkholderia ubonensis	Bacteria	Proteobacteria	Bacteria;Proteobacteria;Betaproteobacteria;Burkholderiales;Burkholderiaceae;Burkholderia	NZ_CP013420;NZ_CP013422;NZ_CP013421
BUUB001.B.00004.C001_02217	BUUB001.B.00004.C001	2073	131	T2SS_gspI	T2SS	T2SS	BUUB001.B.00004.C001_T2SS_1	single_locus	accessory	4.7999999999999995e-19	66.0	0.982143	0.419847	11	65	BUUB001.B.00004	Burkholderia ubonensis	Bacteria	Proteobacteria	Bacteria;Proteobacteria;Betaproteobacteria;Burkholderiales;Burkholderiaceae;Burkholderia	NZ_CP013420;NZ_CP013422;NZ_CP013421
BUUB001.B.00004.C001_02218	BUUB001.B.00004.C001	2074	225	T2SS_gspJ	T2SS	T2SS	BUUB001.B.00004.C001_T2SS_1	single_locus	accessory	2.4e-13	47.7	0.7717390000000001	0.315556	16	86	BUUB001.B.00004	Burkholderia ubonensis	Bacteria	Proteobacteria	Bacteria;Proteobacteria;Betaproteobacteria;Burkholderiales;Burkholderiaceae;Burkholderia	NZ_CP013420;NZ_CP013422;NZ_CP013421
BUUB001.B.00004.C001_02219	BUUB001.B.00004.C001	2075	371	T2SS_gspK	T2SS	T2SS	BUUB001.B.00004.C001_T2SS_1	single_locus	accessory	4.7e-17	59.3	0.983051	0.156334	20	77	BUUB001.B.00004	Burkholderia ubonensis	Bacteria	Proteobacteria	Bacteria;Proteobacteria;Betaproteobacteria;Burkholderiales;Burkholderiaceae;Burkholderia	NZ_CP013420;NZ_CP013422;NZ_CP013421
BUUB001.B.00004.C001_02220	BUUB001.B.00004.C001	2076	462	T2SS_gspL	T2SS	T2SS	BUUB001.B.00004.C001_T2SS_1	single_locus	accessory	3.3e-06	24.4	0.702128	0.209957	44	140	BUUB001.B.00004	Burkholderia ubonensis	Bacteria	Proteobacteria	Bacteria;Proteobacteria;Betaproteobacteria;Burkholderiales;Burkholderiaceae;Burkholderia	NZ_CP013420;NZ_CP013422;NZ_CP013421
BUUB001.B.00004.C001_02221	BUUB001.B.00004.C001	2077	167	T2SS_gspM	T2SS	T2SS	BUUB001.B.00004.C001_T2SS_1	single_locus	accessory	6.2e-25	85.5	0.992593	0.772455	20	148	BUUB001.B.00004	Burkholderia ubonensis	Bacteria	Proteobacteria	Bacteria;Proteobacteria;Betaproteobacteria;Burkholderiales;Burkholderiaceae;Burkholderia	NZ_CP013420;NZ_CP013422;NZ_CP013421
BUUB001.B.00004.C001_02222	BUUB001.B.00004.C001	2078	262	T2SS_gspN	T2SS	T2SS	BUUB001.B.00004.C001_T2SS_1	single_locus	accessory	1.2e-13	48.6	0.991071	0.431298	16	128	BUUB001.B.00004	Burkholderia ubonensis	Bacteria	Proteobacteria	Bacteria;Proteobacteria;Betaproteobacteria;Burkholderiales;Burkholderiaceae;Burkholderia	NZ_CP013420;NZ_CP013422;NZ_CP013421
BUUB001.B.00004.C001_01598	BUUB001.B.00004.C001	1498	150	T4P_pilE	T4P	T4P	BUUB001.B.00004.C001_T4P_1	multi_loci	mandatory	1.4e-14	51.8	0.742424	0.326667	13	61	BUUB001.B.00004	Burkholderia ubonensis	Bacteria	Proteobacteria	Bacteria;Proteobacteria;Betaproteobacteria;Burkholderiales;Burkholderiaceae;Burkholderia	NZ_CP013420;NZ_CP013422;NZ_CP013421
BUUB001.B.00004.C001_01600	BUUB001.B.00004.C001	1500	277	T4P_pilW	T4P	T4P	BUUB001.B.00004.C001_T4P_1	multi_loci	accessory	1.2e-16	58.3	0.75	0.34296	8	102	BUUB001.B.00004	Burkholderia ubonensis	Bacteria	Proteobacteria	Bacteria;Proteobacteria;Betaproteobacteria;Burkholderiales;Burkholderiaceae;Burkholderia	NZ_CP013420;NZ_CP013422;NZ_CP013421
BUUB001.B.00004.C001_01601	BUUB001.B.00004.C001	1501	140	T4P_pilV	T4P	T4P	BUUB001.B.00004.C001_T4P_1	multi_loci	accessory	2.1e-11	41.3	0.928571	0.371429	9	60	BUUB001.B.00004	Burkholderia ubonensis	Bacteria	Proteobacteria	Bacteria;Proteobacteria;Betaproteobacteria;Burkholderiales;Burkholderiaceae;Burkholderia	NZ_CP013420;NZ_CP013422;NZ_CP013421
BUUB001.B.00004.C001_01602	BUUB001.B.00004.C001	1502	186	T4P_fimT	T4P	T4P	BUUB001.B.00004.C001_T4P_1	multi_loci	accessory	4.9e-18	62.6	0.954545	0.33871	17	79	BUUB001.B.00004	Burkholderia ubonensis	Bacteria	Proteobacteria	Bacteria;Proteobacteria;Betaproteobacteria;Burkholderiales;Burkholderiaceae;Burkholderia	NZ_CP013420;NZ_CP013422;NZ_CP013421
BUUB001.B.00004.C001_01784	BUUB001.B.00004.C001	1676	419	T4P_pilB	T4P	T4P	BUUB001.B.00004.C001_T4P_1	multi_loci	mandatory	5.3e-153	506.7	0.916667	0.923628	26	412	BUUB001.B.00004	Burkholderia ubonensis	Bacteria	Proteobacteria	Bacteria;Proteobacteria;Betaproteobacteria;Burkholderiales;Burkholderiaceae;Burkholderia	NZ_CP013420;NZ_CP013422;NZ_CP013421
BUUB001.B.00004.C001_01785	BUUB001.B.00004.C001	1677	404	T4P_pilC	T4P	T4P	BUUB001.B.00004.C001_T4P_1	multi_loci	mandatory	1.1999999999999995e-94	314.4	0.99403	0.8267329999999999	68	401	BUUB001.B.00004	Burkholderia ubonensis	Bacteria	Proteobacteria	Bacteria;Proteobacteria;Betaproteobacteria;Burkholderiales;Burkholderiaceae;Burkholderia	NZ_CP013420;NZ_CP013422;NZ_CP013421
BUUB001.B.00004.C001_01786	BUUB001.B.00004.C001	1678	302	T2SS_gspO	T2SS	T4P	BUUB001.B.00004.C001_T4P_1	multi_loci	mandatory	3.6999999999999996e-79	263.0	0.995614	0.801325	45	286	BUUB001.B.00004	Burkholderia ubonensis	Bacteria	Proteobacteria	Bacteria;Proteobacteria;Betaproteobacteria;Burkholderiales;Burkholderiaceae;Burkholderia	NZ_CP013420;NZ_CP013422;NZ_CP013421
BUUB001.B.00004.C001_01965	BUUB001.B.00004.C001	1847	554	T4P_pilQ	T4P	T4P	BUUB001.B.00004.C001_T4P_1	multi_loci	mandatory	1.8999999999999997e-53	177.8	0.951351	0.305054	361	529	BUUB001.B.00004	Burkholderia ubonensis	Bacteria	Proteobacteria	Bacteria;Proteobacteria;Betaproteobacteria;Burkholderiales;Burkholderiaceae;Burkholderia	NZ_CP013420;NZ_CP013422;NZ_CP013421
BUUB001.B.00004.C001_01966	BUUB001.B.00004.C001	1848	289	T4P_pilO	T4P	T4P	BUUB001.B.00004.C001_T4P_1	multi_loci	mandatory	0.00017	18.9	0.809211	0.411765	52	170	BUUB001.B.00004	Burkholderia ubonensis	Bacteria	Proteobacteria	Bacteria;Proteobacteria;Betaproteobacteria;Burkholderiales;Burkholderiaceae;Burkholderia	NZ_CP013420;NZ_CP013422;NZ_CP013421
BUUB001.B.00004.C001_01967	BUUB001.B.00004.C001	1849	207	T4P_pilN	T4P	T4P	BUUB001.B.00004.C001_T4P_1	multi_loci	mandatory	1.2e-08	32.6	0.97931	0.676329	17	156	BUUB001.B.00004	Burkholderia ubonensis	Bacteria	Proteobacteria	Bacteria;Proteobacteria;Betaproteobacteria;Burkholderiales;Burkholderiaceae;Burkholderia	NZ_CP013420;NZ_CP013422;NZ_CP013421
BUUB001.B.00004.C001_01968	BUUB001.B.00004.C001	1850	307	T4P_pilM	T4P	T4P	BUUB001.B.00004.C001_T4P_1	multi_loci	accessory	5.6e-06	23.8	0.987654	0.514658	18	175	BUUB001.B.00004	Burkholderia ubonensis	Bacteria	Proteobacteria	Bacteria;Proteobacteria;Betaproteobacteria;Burkholderiales;Burkholderiaceae;Burkholderia	NZ_CP013420;NZ_CP013422;NZ_CP013421
BUUB001.B.00004.C001_00904	BUUB001.B.00004.C001	845	280	Tad_tadD	Tad	Tad	BUUB001.B.00004.C001_Tad_1	single_locus	accessory	4.4e-43	144.6	0.985366	0.685714	13	204	BUUB001.B.00004	Burkholderia ubonensis	Bacteria	Proteobacteria	Bacteria;Proteobacteria;Betaproteobacteria;Burkholderiales;Burkholderiaceae;Burkholderia	NZ_CP013420;NZ_CP013422;NZ_CP013421
BUUB001.B.00004.C001_00905	BUUB001.B.00004.C001	846	330	Tad_tadC	Tad	Tad	BUUB001.B.00004.C001_Tad_1	single_locus	mandatory	5.9e-32	108.2	1.0	0.466667	164	317	BUUB001.B.00004	Burkholderia ubonensis	Bacteria	Proteobacteria	Bacteria;Proteobacteria;Betaproteobacteria;Burkholderiales;Burkholderiaceae;Burkholderia	NZ_CP013420;NZ_CP013422;NZ_CP013421
BUUB001.B.00004.C001_00906	BUUB001.B.00004.C001	847	328	Tad_tadB	Tad	Tad	BUUB001.B.00004.C001_Tad_1	single_locus	mandatory	7.4e-29	97.8	1.0	0.487805	158	317	BUUB001.B.00004	Burkholderia ubonensis	Bacteria	Proteobacteria	Bacteria;Proteobacteria;Betaproteobacteria;Burkholderiales;Burkholderiaceae;Burkholderia	NZ_CP013420;NZ_CP013422;NZ_CP013421
BUUB001.B.00004.C001_00907	BUUB001.B.00004.C001	848	454	Tad_tadA	Tad	Tad	BUUB001.B.00004.C001_Tad_1	single_locus	mandatory	1.0999999999999996e-104	346.5	0.98374	0.53304	100	341	BUUB001.B.00004	Burkholderia ubonensis	Bacteria	Proteobacteria	Bacteria;Proteobacteria;Betaproteobacteria;Burkholderiales;Burkholderiaceae;Burkholderia	NZ_CP013420;NZ_CP013422;NZ_CP013421
BUUB001.B.00004.C001_00908	BUUB001.B.00004.C001	849	433	Tad_tadZ	Tad	Tad	BUUB001.B.00004.C001_Tad_1	single_locus	mandatory	1.8e-18	64.2	0.794737	0.351039	194	345	BUUB001.B.00004	Burkholderia ubonensis	Bacteria	Proteobacteria	Bacteria;Proteobacteria;Betaproteobacteria;Burkholderiales;Burkholderiaceae;Burkholderia	NZ_CP013420;NZ_CP013422;NZ_CP013421
BUUB001.B.00004.C001_00909	BUUB001.B.00004.C001	850	443	Tad_rcpA	Tad	Tad	BUUB001.B.00004.C001_Tad_1	single_locus	mandatory	7.299999999999997e-66	219.1	1.0	0.539503	164	402	BUUB001.B.00004	Burkholderia ubonensis	Bacteria	Proteobacteria	Bacteria;Proteobacteria;Betaproteobacteria;Burkholderiales;Burkholderiaceae;Burkholderia	NZ_CP013420;NZ_CP013422;NZ_CP013421
BUUB001.B.00004.C001_00910	BUUB001.B.00004.C001	851	314	Tad_rcpC	Tad	Tad	BUUB001.B.00004.C001_Tad_1	single_locus	accessory	4.4e-31	104.7	0.991379	0.38535	108	228	BUUB001.B.00004	Burkholderia ubonensis	Bacteria	Proteobacteria	Bacteria;Proteobacteria;Betaproteobacteria;Burkholderiales;Burkholderiaceae;Burkholderia	NZ_CP013420;NZ_CP013422;NZ_CP013421
BUUB001.B.00004.C001_00911	BUUB001.B.00004.C001	852	147	Tad_tadE	Tad	Tad	BUUB001.B.00004.C001_Tad_1	single_locus	accessory	9.6e-18	62.2	0.957746	0.857143	14	139	BUUB001.B.00004	Burkholderia ubonensis	Bacteria	Proteobacteria	Bacteria;Proteobacteria;Betaproteobacteria;Burkholderiales;Burkholderiaceae;Burkholderia	NZ_CP013420;NZ_CP013422;NZ_CP013421
BUUB001.B.00004.C001_00912	BUUB001.B.00004.C001	853	166	Tad_tadV	Tad	Tad	BUUB001.B.00004.C001_Tad_1	single_locus	mandatory	1.9e-19	67.4	0.94697	0.8674700000000001	7	150	BUUB001.B.00004	Burkholderia ubonensis	Bacteria	Proteobacteria	Bacteria;Proteobacteria;Betaproteobacteria;Burkholderiales;Burkholderiaceae;Burkholderia	NZ_CP013420;NZ_CP013422;NZ_CP013421
BUUB001.B.00004.C001_00913	BUUB001.B.00004.C001	854	71	Tad_flp	Tad	Tad	BUUB001.B.00004.C001_Tad_1	single_locus	mandatory	5.599999999999998e-20	68.1	1.0	0.690141	1	49	BUUB001.B.00004	Burkholderia ubonensis	Bacteria	Proteobacteria	Bacteria;Proteobacteria;Betaproteobacteria;Burkholderiales;Burkholderiaceae;Burkholderia	NZ_CP013420;NZ_CP013422;NZ_CP013421
BUUB001.B.00004.C003_00936	BUUB001.B.00004.C003	895	60	Tad_flp	Tad	Tad	BUUB001.B.00004.C003_Tad_1	single_locus	mandatory	1.3e-15	52.7	0.961538	0.783333	6	52	BUUB001.B.00004	Burkholderia ubonensis	Bacteria	Proteobacteria	Bacteria;Proteobacteria;Betaproteobacteria;Burkholderiales;Burkholderiaceae;Burkholderia	NZ_CP013420;NZ_CP013422;NZ_CP013421
BUUB001.B.00004.C003_00937	BUUB001.B.00004.C003	896	68	Tad_flp	Tad	Tad	BUUB001.B.00004.C003_Tad_1	single_locus	mandatory	8.599999999999998e-10	34.1	0.826923	0.5882350000000001	10	49	BUUB001.B.00004	Burkholderia ubonensis	Bacteria	Proteobacteria	Bacteria;Proteobacteria;Betaproteobacteria;Burkholderiales;Burkholderiaceae;Burkholderia	NZ_CP013420;NZ_CP013422;NZ_CP013421
BUUB001.B.00004.C003_00938	BUUB001.B.00004.C003	897	179	Tad_tadV	Tad	Tad	BUUB001.B.00004.C003_Tad_1	single_locus	mandatory	1.3999999999999998e-26	89.0	0.962121	0.893855	12	171	BUUB001.B.00004	Burkholderia ubonensis	Bacteria	Proteobacteria	Bacteria;Proteobacteria;Betaproteobacteria;Burkholderiales;Burkholderiaceae;Burkholderia	NZ_CP013420;NZ_CP013422;NZ_CP013421
BUUB001.B.00004.C003_00940	BUUB001.B.00004.C003	899	281	Tad_rcpC	Tad	Tad	BUUB001.B.00004.C003_Tad_1	single_locus	accessory	5.9e-32	106.1	1.0	0.384342	105	212	BUUB001.B.00004	Burkholderia ubonensis	Bacteria	Proteobacteria	Bacteria;Proteobacteria;Betaproteobacteria;Burkholderiales;Burkholderiaceae;Burkholderia	NZ_CP013420;NZ_CP013422;NZ_CP013421
BUUB001.B.00004.C003_00941	BUUB001.B.00004.C003	900	644	Tad_rcpA	Tad	Tad	BUUB001.B.00004.C003_Tad_1	single_locus	mandatory	4.899999999999998e-68	224.7	1.0	0.35559	254	482	BUUB001.B.00004	Burkholderia ubonensis	Bacteria	Proteobacteria	Bacteria;Proteobacteria;Betaproteobacteria;Burkholderiales;Burkholderiaceae;Burkholderia	NZ_CP013420;NZ_CP013422;NZ_CP013421
BUUB001.B.00004.C003_00944	BUUB001.B.00004.C003	903	177	Tad_tadE	Tad	Tad	BUUB001.B.00004.C003_Tad_1	single_locus	accessory	1.4999999999999998e-28	95.8	0.992958	0.932203	12	176	BUUB001.B.00004	Burkholderia ubonensis	Bacteria	Proteobacteria	Bacteria;Proteobacteria;Betaproteobacteria;Burkholderiales;Burkholderiaceae;Burkholderia	NZ_CP013420;NZ_CP013422;NZ_CP013421
BUUB001.B.00004.C003_00945	BUUB001.B.00004.C003	904	147	Tad_tadE	Tad	Tad	BUUB001.B.00004.C003_Tad_1	single_locus	accessory	1.4000000000000006e-17	60.2	0.873239	0.727891	15	121	BUUB001.B.00004	Burkholderia ubonensis	Bacteria	Proteobacteria	Bacteria;Proteobacteria;Betaproteobacteria;Burkholderiales;Burkholderiaceae;Burkholderia	NZ_CP013420;NZ_CP013422;NZ_CP013421
BUUB001.B.00004.C003_00946	BUUB001.B.00004.C003	905	402	Tad_tadZ	Tad	Tad	BUUB001.B.00004.C003_Tad_1	single_locus	mandatory	1e-46	154.8	0.947368	0.445274	130	308	BUUB001.B.00004	Burkholderia ubonensis	Bacteria	Proteobacteria	Bacteria;Proteobacteria;Betaproteobacteria;Burkholderiales;Burkholderiaceae;Burkholderia	NZ_CP013420;NZ_CP013422;NZ_CP013421
BUUB001.B.00004.C003_00947	BUUB001.B.00004.C003	906	455	Tad_tadA	Tad	Tad	BUUB001.B.00004.C003_Tad_1	single_locus	mandatory	1.0999999999999997e-120	397.4	1.0	0.540659	111	356	BUUB001.B.00004	Burkholderia ubonensis	Bacteria	Proteobacteria	Bacteria;Proteobacteria;Betaproteobacteria;Burkholderiales;Burkholderiaceae;Burkholderia	NZ_CP013420;NZ_CP013422;NZ_CP013421
BUUB001.B.00004.C003_00948	BUUB001.B.00004.C003	907	325	Tad_tadB	Tad	Tad	BUUB001.B.00004.C003_Tad_1	single_locus	mandatory	5.099999999999999e-45	148.8	1.0	0.492308	154	313	BUUB001.B.00004	Burkholderia ubonensis	Bacteria	Proteobacteria	Bacteria;Proteobacteria;Betaproteobacteria;Burkholderiales;Burkholderiaceae;Burkholderia	NZ_CP013420;NZ_CP013422;NZ_CP013421
BUUB001.B.00004.C003_00949	BUUB001.B.00004.C003	908	327	Tad_tadC	Tad	Tad	BUUB001.B.00004.C003_Tad_1	single_locus	mandatory	6.7e-49	161.8	1.0	0.470948	156	309	BUUB001.B.00004	Burkholderia ubonensis	Bacteria	Proteobacteria	Bacteria;Proteobacteria;Betaproteobacteria;Burkholderiales;Burkholderiaceae;Burkholderia	NZ_CP013420;NZ_CP013422;NZ_CP013421
BUUB001.B.00005.C001_00065	BUUB001.B.00005.C001	63	262	T2SS_gspN	T2SS	T2SS	BUUB001.B.00005.C001_T2SS_1	single_locus	accessory	3.1e-13	47.6	0.991071	0.431298	16	128	BUUB001.B.00005	Burkholderia ubonensis	Bacteria	Proteobacteria	Bacteria;Proteobacteria;Betaproteobacteria;Burkholderiales;Burkholderiaceae;Burkholderia	NZ_CP013446;NZ_CP013447;NZ_CP013445
BUUB001.B.00005.C001_00066	BUUB001.B.00005.C001	64	167	T2SS_gspM	T2SS	T2SS	BUUB001.B.00005.C001_T2SS_1	single_locus	accessory	3.8e-25	86.5	0.992593	0.772455	20	148	BUUB001.B.00005	Burkholderia ubonensis	Bacteria	Proteobacteria	Bacteria;Proteobacteria;Betaproteobacteria;Burkholderiales;Burkholderiaceae;Burkholderia	NZ_CP013446;NZ_CP013447;NZ_CP013445
BUUB001.B.00005.C001_00067	BUUB001.B.00005.C001	65	461	T2SS_gspL	T2SS	T2SS	BUUB001.B.00005.C001_T2SS_1	single_locus	accessory	3.9e-06	24.4	0.702128	0.210412	44	140	BUUB001.B.00005	Burkholderia ubonensis	Bacteria	Proteobacteria	Bacteria;Proteobacteria;Betaproteobacteria;Burkholderiales;Burkholderiaceae;Burkholderia	NZ_CP013446;NZ_CP013447;NZ_CP013445
BUUB001.B.00005.C001_00068	BUUB001.B.00005.C001	66	369	T2SS_gspK	T2SS	T2SS	BUUB001.B.00005.C001_T2SS_1	single_locus	accessory	5.600000000000001e-17	59.3	0.983051	0.157182	20	77	BUUB001.B.00005	Burkholderia ubonensis	Bacteria	Proteobacteria	Bacteria;Proteobacteria;Betaproteobacteria;Burkholderiales;Burkholderiaceae;Burkholderia	NZ_CP013446;NZ_CP013447;NZ_CP013445
BUUB001.B.00005.C001_00069	BUUB001.B.00005.C001	67	225	T2SS_gspJ	T2SS	T2SS	BUUB001.B.00005.C001_T2SS_1	single_locus	accessory	2.8e-13	47.7	0.7717390000000001	0.315556	16	86	BUUB001.B.00005	Burkholderia ubonensis	Bacteria	Proteobacteria	Bacteria;Proteobacteria;Betaproteobacteria;Burkholderiales;Burkholderiaceae;Burkholderia	NZ_CP013446;NZ_CP013447;NZ_CP013445
BUUB001.B.00005.C001_00070	BUUB001.B.00005.C001	68	131	T2SS_gspI	T2SS	T2SS	BUUB001.B.00005.C001_T2SS_1	single_locus	accessory	5.7000000000000005e-19	66.0	0.982143	0.419847	11	65	BUUB001.B.00005	Burkholderia ubonensis	Bacteria	Proteobacteria	Bacteria;Proteobacteria;Betaproteobacteria;Burkholderiales;Burkholderiaceae;Burkholderia	NZ_CP013446;NZ_CP013447;NZ_CP013445
BUUB001.B.00005.C001_00071	BUUB001.B.00005.C001	69	177	T2SS_gspH	T2SS	T2SS	BUUB001.B.00005.C001_T2SS_1	single_locus	accessory	1.5999999999999998e-14	51.8	0.8939389999999999	0.32768400000000003	31	88	BUUB001.B.00005	Burkholderia ubonensis	Bacteria	Proteobacteria	Bacteria;Proteobacteria;Betaproteobacteria;Burkholderiales;Burkholderiaceae;Burkholderia	NZ_CP013446;NZ_CP013447;NZ_CP013445
BUUB001.B.00005.C001_00072	BUUB001.B.00005.C001	70	150	T2SS_gspG	T2SS	T2SS	BUUB001.B.00005.C001_T2SS_1	single_locus	mandatory	1.2e-37	125.6	1.0	0.586667	16	103	BUUB001.B.00005	Burkholderia ubonensis	Bacteria	Proteobacteria	Bacteria;Proteobacteria;Betaproteobacteria;Burkholderiales;Burkholderiaceae;Burkholderia	NZ_CP013446;NZ_CP013447;NZ_CP013445
BUUB001.B.00005.C001_00073	BUUB001.B.00005.C001	71	136	T2SS_gspC	T2SS	T2SS	BUUB001.B.00005.C001_T2SS_1	single_locus	mandatory	2.8000000000000003e-09	35.1	0.969072	0.602941	34	115	BUUB001.B.00005	Burkholderia ubonensis	Bacteria	Proteobacteria	Bacteria;Proteobacteria;Betaproteobacteria;Burkholderiales;Burkholderiaceae;Burkholderia	NZ_CP013446;NZ_CP013447;NZ_CP013445
BUUB001.B.00005.C001_00074	BUUB001.B.00005.C001	72	405	T2SS_gspF	T2SS	T2SS	BUUB001.B.00005.C001_T2SS_1	single_locus	mandatory	4.5999999999999977e-125	414.6	0.997015	0.824691	69	402	BUUB001.B.00005	Burkholderia ubonensis	Bacteria	Proteobacteria	Bacteria;Proteobacteria;Betaproteobacteria;Burkholderiales;Burkholderiaceae;Burkholderia	NZ_CP013446;NZ_CP013447;NZ_CP013445
BUUB001.B.00005.C001_00075	BUUB001.B.00005.C001	73	498	T2SS_gspE	T2SS	T2SS	BUUB001.B.00005.C001_T2SS_1	single_locus	mandatory	4.099999999999996e-194	642.5	0.99763	0.819277	86	493	BUUB001.B.00005	Burkholderia ubonensis	Bacteria	Proteobacteria	Bacteria;Proteobacteria;Betaproteobacteria;Burkholderiales;Burkholderiaceae;Burkholderia	NZ_CP013446;NZ_CP013447;NZ_CP013445
BUUB001.B.00005.C001_00076	BUUB001.B.00005.C001	74	776	T2SS_gspD	T2SS	T2SS	BUUB001.B.00005.C001_T2SS_1	single_locus	mandatory	1.1999999999999999e-66	221.1	0.989362	0.242268	497	684	BUUB001.B.00005	Burkholderia ubonensis	Bacteria	Proteobacteria	Bacteria;Proteobacteria;Betaproteobacteria;Burkholderiales;Burkholderiaceae;Burkholderia	NZ_CP013446;NZ_CP013447;NZ_CP013445
BUUB001.B.00005.C001_02367	BUUB001.B.00005.C001	2294	129	T4P_pilA	T4P	T4P	BUUB001.B.00005.C001_T4P_1	single_locus	accessory	3.1e-20	70.0	0.8461540000000001	0.503876	10	74	BUUB001.B.00005	Burkholderia ubonensis	Bacteria	Proteobacteria	Bacteria;Proteobacteria;Betaproteobacteria;Burkholderiales;Burkholderiaceae;Burkholderia	NZ_CP013446;NZ_CP013447;NZ_CP013445
BUUB001.B.00005.C001_02368	BUUB001.B.00005.C001	2295	163	T4P_pilA	T4P	T4P	BUUB001.B.00005.C001_T4P_1	single_locus	accessory	4.5e-07	27.8	0.653846	0.312883	1	51	BUUB001.B.00005	Burkholderia ubonensis	Bacteria	Proteobacteria	Bacteria;Proteobacteria;Betaproteobacteria;Burkholderiales;Burkholderiaceae;Burkholderia	NZ_CP013446;NZ_CP013447;NZ_CP013445
BUUB001.B.00005.C001_02369	BUUB001.B.00005.C001	2296	771	T4P_pilQ	T4P	T4P	BUUB001.B.00005.C001_T4P_1	single_locus	mandatory	7.899999999999998e-47	156.5	0.92973	0.23476	407	587	BUUB001.B.00005	Burkholderia ubonensis	Bacteria	Proteobacteria	Bacteria;Proteobacteria;Betaproteobacteria;Burkholderiales;Burkholderiaceae;Burkholderia	NZ_CP013446;NZ_CP013447;NZ_CP013445
BUUB001.B.00005.C001_02370	BUUB001.B.00005.C001	2297	208	T4P_pilP	T4P	T4P	BUUB001.B.00005.C001_T4P_1	single_locus	accessory	1.9e-06	26.2	0.913669	0.591346	69	191	BUUB001.B.00005	Burkholderia ubonensis	Bacteria	Proteobacteria	Bacteria;Proteobacteria;Betaproteobacteria;Burkholderiales;Burkholderiaceae;Burkholderia	NZ_CP013446;NZ_CP013447;NZ_CP013445
BUUB001.B.00005.C001_02372	BUUB001.B.00005.C001	2299	176	T4P_pilN	T4P	T4P	BUUB001.B.00005.C001_T4P_1	single_locus	mandatory	8.7e-05	20.3	0.813793	0.698864	19	141	BUUB001.B.00005	Burkholderia ubonensis	Bacteria	Proteobacteria	Bacteria;Proteobacteria;Betaproteobacteria;Burkholderiales;Burkholderiaceae;Burkholderia	NZ_CP013446;NZ_CP013447;NZ_CP013445
BUUB001.B.00005.C001_02374	BUUB001.B.00005.C001	2301	573	T4P_pilB	T4P	T4P	BUUB001.B.00005.C001_T4P_1	single_locus	mandatory	3.6999999999999976e-148	491.0	0.919048	0.6841189999999999	177	568	BUUB001.B.00005	Burkholderia ubonensis	Bacteria	Proteobacteria	Bacteria;Proteobacteria;Betaproteobacteria;Burkholderiales;Burkholderiaceae;Burkholderia	NZ_CP013446;NZ_CP013447;NZ_CP013445
BUUB001.B.00005.C001_02375	BUUB001.B.00005.C001	2302	400	T4P_pilC	T4P	T4P	BUUB001.B.00005.C001_T4P_1	single_locus	mandatory	5.299999999999998e-77	256.6	0.991045	0.8275	66	396	BUUB001.B.00005	Burkholderia ubonensis	Bacteria	Proteobacteria	Bacteria;Proteobacteria;Betaproteobacteria;Burkholderiales;Burkholderiaceae;Burkholderia	NZ_CP013446;NZ_CP013447;NZ_CP013445
BUUB001.B.00005.C001_00367	BUUB001.B.00005.C001	354	308	T4P_pilM	T4P	T4P	BUUB001.B.00005.C001_T4P_2	multi_loci	accessory	2.6e-07	28.5	0.993827	0.516234	17	175	BUUB001.B.00005	Burkholderia ubonensis	Bacteria	Proteobacteria	Bacteria;Proteobacteria;Betaproteobacteria;Burkholderiales;Burkholderiaceae;Burkholderia	NZ_CP013446;NZ_CP013447;NZ_CP013445
BUUB001.B.00005.C001_00368	BUUB001.B.00005.C001	355	217	T4P_pilN	T4P	T4P	BUUB001.B.00005.C001_T4P_2	multi_loci	mandatory	8.5e-07	26.8	0.97931	0.645161	27	166	BUUB001.B.00005	Burkholderia ubonensis	Bacteria	Proteobacteria	Bacteria;Proteobacteria;Betaproteobacteria;Burkholderiales;Burkholderiaceae;Burkholderia	NZ_CP013446;NZ_CP013447;NZ_CP013445
BUUB001.B.00005.C001_00369	BUUB001.B.00005.C001	356	293	T4P_pilO	T4P	T4P	BUUB001.B.00005.C001_T4P_2	multi_loci	mandatory	0.00014	19.5	0.907895	0.453925	32	164	BUUB001.B.00005	Burkholderia ubonensis	Bacteria	Proteobacteria	Bacteria;Proteobacteria;Betaproteobacteria;Burkholderiales;Burkholderiaceae;Burkholderia	NZ_CP013446;NZ_CP013447;NZ_CP013445
BUUB001.B.00005.C001_00370	BUUB001.B.00005.C001	357	545	T4P_pilQ	T4P	T4P	BUUB001.B.00005.C001_T4P_2	multi_loci	mandatory	1e-53	178.9	0.951351	0.31009200000000003	352	520	BUUB001.B.00005	Burkholderia ubonensis	Bacteria	Proteobacteria	Bacteria;Proteobacteria;Betaproteobacteria;Burkholderiales;Burkholderiaceae;Burkholderia	NZ_CP013446;NZ_CP013447;NZ_CP013445
BUUB001.B.00005.C001_00562	BUUB001.B.00005.C001	540	302	T4P_pilD	T4P	T4P	BUUB001.B.00005.C001_T4P_2	multi_loci	mandatory	9.999999999999999e-79	261.5	0.995413	0.801325	45	286	BUUB001.B.00005	Burkholderia ubonensis	Bacteria	Proteobacteria	Bacteria;Proteobacteria;Betaproteobacteria;Burkholderiales;Burkholderiaceae;Burkholderia	NZ_CP013446;NZ_CP013447;NZ_CP013445
BUUB001.B.00005.C001_00563	BUUB001.B.00005.C001	541	403	T4P_pilC	T4P	T4P	BUUB001.B.00005.C001_T4P_2	multi_loci	mandatory	4.6999999999999984e-95	315.9	0.99403	0.828784	67	400	BUUB001.B.00005	Burkholderia ubonensis	Bacteria	Proteobacteria	Bacteria;Proteobacteria;Betaproteobacteria;Burkholderiales;Burkholderiaceae;Burkholderia	NZ_CP013446;NZ_CP013447;NZ_CP013445
BUUB001.B.00005.C001_00564	BUUB001.B.00005.C001	542	419	T4P_pilB	T4P	T4P	BUUB001.B.00005.C001_T4P_2	multi_loci	mandatory	4.899999999999998e-153	507.0	0.916667	0.923628	26	412	BUUB001.B.00005	Burkholderia ubonensis	Bacteria	Proteobacteria	Bacteria;Proteobacteria;Betaproteobacteria;Burkholderiales;Burkholderiaceae;Burkholderia	NZ_CP013446;NZ_CP013447;NZ_CP013445
BUUB001.B.00005.C001_00775	BUUB001.B.00005.C001	750	184	T4P_fimT	T4P	T4P	BUUB001.B.00005.C001_T4P_2	multi_loci	accessory	2.3e-20	70.4	0.969697	0.347826	13	76	BUUB001.B.00005	Burkholderia ubonensis	Bacteria	Proteobacteria	Bacteria;Proteobacteria;Betaproteobacteria;Burkholderiales;Burkholderiaceae;Burkholderia	NZ_CP013446;NZ_CP013447;NZ_CP013445
BUUB001.B.00005.C001_00776	BUUB001.B.00005.C001	751	133	T4P_pilV	T4P	T4P	BUUB001.B.00005.C001_T4P_2	multi_loci	accessory	2.3e-12	44.5	0.982143	0.413534	9	63	BUUB001.B.00005	Burkholderia ubonensis	Bacteria	Proteobacteria	Bacteria;Proteobacteria;Betaproteobacteria;Burkholderiales;Burkholderiaceae;Burkholderia	NZ_CP013446;NZ_CP013447;NZ_CP013445
BUUB001.B.00005.C001_00777	BUUB001.B.00005.C001	752	276	T4P_pilW	T4P	T4P	BUUB001.B.00005.C001_T4P_2	multi_loci	accessory	1.6e-18	64.7	0.791667	0.351449	8	104	BUUB001.B.00005	Burkholderia ubonensis	Bacteria	Proteobacteria	Bacteria;Proteobacteria;Betaproteobacteria;Burkholderiales;Burkholderiaceae;Burkholderia	NZ_CP013446;NZ_CP013447;NZ_CP013445
BUUB001.B.00005.C001_00779	BUUB001.B.00005.C001	754	141	T4P_pilE	T4P	T4P	BUUB001.B.00005.C001_T4P_2	multi_loci	mandatory	1.6e-18	64.7	0.757576	0.35461	6	55	BUUB001.B.00005	Burkholderia ubonensis	Bacteria	Proteobacteria	Bacteria;Proteobacteria;Betaproteobacteria;Burkholderiales;Burkholderiaceae;Burkholderia	NZ_CP013446;NZ_CP013447;NZ_CP013445
BUUB001.B.00005.C001_01506	BUUB001.B.00005.C001	1460	58	Tad_flp	Tad	Tad	BUUB001.B.00005.C001_Tad_1	single_locus	mandatory	1.7e-16	57.2	0.980769	0.827586	1	48	BUUB001.B.00005	Burkholderia ubonensis	Bacteria	Proteobacteria	Bacteria;Proteobacteria;Betaproteobacteria;Burkholderiales;Burkholderiaceae;Burkholderia	NZ_CP013446;NZ_CP013447;NZ_CP013445
BUUB001.B.00005.C001_01507	BUUB001.B.00005.C001	1461	166	Tad_tadV	Tad	Tad	BUUB001.B.00005.C001_Tad_1	single_locus	mandatory	8.6e-17	59.1	0.939394	0.8614459999999999	8	150	BUUB001.B.00005	Burkholderia ubonensis	Bacteria	Proteobacteria	Bacteria;Proteobacteria;Betaproteobacteria;Burkholderiales;Burkholderiaceae;Burkholderia	NZ_CP013446;NZ_CP013447;NZ_CP013445
BUUB001.B.00005.C001_01508	BUUB001.B.00005.C001	1462	157	Tad_tadE	Tad	Tad	BUUB001.B.00005.C001_Tad_1	single_locus	accessory	2.5999999999999996e-19	67.5	0.964789	0.866242	15	150	BUUB001.B.00005	Burkholderia ubonensis	Bacteria	Proteobacteria	Bacteria;Proteobacteria;Betaproteobacteria;Burkholderiales;Burkholderiaceae;Burkholderia	NZ_CP013446;NZ_CP013447;NZ_CP013445
BUUB001.B.00005.C001_01509	BUUB001.B.00005.C001	1463	300	Tad_rcpC	Tad	Tad	BUUB001.B.00005.C001_Tad_1	single_locus	accessory	1.7999999999999996e-31	106.2	0.991379	0.386667	110	225	BUUB001.B.00005	Burkholderia ubonensis	Bacteria	Proteobacteria	Bacteria;Proteobacteria;Betaproteobacteria;Burkholderiales;Burkholderiaceae;Burkholderia	NZ_CP013446;NZ_CP013447;NZ_CP013445
BUUB001.B.00005.C001_01510	BUUB001.B.00005.C001	1464	477	Tad_rcpA	Tad	Tad	BUUB001.B.00005.C001_Tad_1	single_locus	mandatory	1.8999999999999996e-66	221.2	1.0	0.494759	201	436	BUUB001.B.00005	Burkholderia ubonensis	Bacteria	Proteobacteria	Bacteria;Proteobacteria;Betaproteobacteria;Burkholderiales;Burkholderiaceae;Burkholderia	NZ_CP013446;NZ_CP013447;NZ_CP013445
BUUB001.B.00005.C001_01511	BUUB001.B.00005.C001	1465	433	Tad_tadZ	Tad	Tad	BUUB001.B.00005.C001_Tad_1	single_locus	mandatory	8e-18	62.3	0.789474	0.34873000000000004	195	345	BUUB001.B.00005	Burkholderia ubonensis	Bacteria	Proteobacteria	Bacteria;Proteobacteria;Betaproteobacteria;Burkholderiales;Burkholderiaceae;Burkholderia	NZ_CP013446;NZ_CP013447;NZ_CP013445
BUUB001.B.00005.C001_01512	BUUB001.B.00005.C001	1466	455	Tad_tadA	Tad	Tad	BUUB001.B.00005.C001_Tad_1	single_locus	mandatory	1.2999999999999999e-104	346.5	0.98374	0.531868	100	341	BUUB001.B.00005	Burkholderia ubonensis	Bacteria	Proteobacteria	Bacteria;Proteobacteria;Betaproteobacteria;Burkholderiales;Burkholderiaceae;Burkholderia	NZ_CP013446;NZ_CP013447;NZ_CP013445
BUUB001.B.00005.C001_01513	BUUB001.B.00005.C001	1467	335	Tad_tadB	Tad	Tad	BUUB001.B.00005.C001_Tad_1	single_locus	mandatory	3.9e-29	98.9	1.0	0.477612	165	324	BUUB001.B.00005	Burkholderia ubonensis	Bacteria	Proteobacteria	Bacteria;Proteobacteria;Betaproteobacteria;Burkholderiales;Burkholderiaceae;Burkholderia	NZ_CP013446;NZ_CP013447;NZ_CP013445
BUUB001.B.00005.C001_01514	BUUB001.B.00005.C001	1468	336	Tad_tadC	Tad	Tad	BUUB001.B.00005.C001_Tad_1	single_locus	mandatory	2.6999999999999997e-31	106.3	1.0	0.458333	169	322	BUUB001.B.00005	Burkholderia ubonensis	Bacteria	Proteobacteria	Bacteria;Proteobacteria;Betaproteobacteria;Burkholderiales;Burkholderiaceae;Burkholderia	NZ_CP013446;NZ_CP013447;NZ_CP013445
BUUB001.B.00005.C001_01515	BUUB001.B.00005.C001	1469	291	Tad_tadD	Tad	Tad	BUUB001.B.00005.C001_Tad_1	single_locus	accessory	7.6e-43	144.1	0.985366	0.66323	14	206	BUUB001.B.00005	Burkholderia ubonensis	Bacteria	Proteobacteria	Bacteria;Proteobacteria;Betaproteobacteria;Burkholderiales;Burkholderiaceae;Burkholderia	NZ_CP013446;NZ_CP013447;NZ_CP013445
BUUB001.B.00005.C002_00712	BUUB001.B.00005.C002	694	56	Tad_flp	Tad	Tad	BUUB001.B.00005.C002_Tad_1	single_locus	mandatory	3.1e-15	52.9	0.826923	0.714286	7	46	BUUB001.B.00005	Burkholderia ubonensis	Bacteria	Proteobacteria	Bacteria;Proteobacteria;Betaproteobacteria;Burkholderiales;Burkholderiaceae;Burkholderia	NZ_CP013446;NZ_CP013447;NZ_CP013445
BUUB001.B.00005.C002_00713	BUUB001.B.00005.C002	695	70	Tad_flp	Tad	Tad	BUUB001.B.00005.C002_Tad_1	single_locus	mandatory	6.999999999999999e-13	45.4	0.596154	0.442857	25	55	BUUB001.B.00005	Burkholderia ubonensis	Bacteria	Proteobacteria	Bacteria;Proteobacteria;Betaproteobacteria;Burkholderiales;Burkholderiaceae;Burkholderia	NZ_CP013446;NZ_CP013447;NZ_CP013445
BUUB001.B.00005.C002_00714	BUUB001.B.00005.C002	696	60	Tad_flp	Tad	Tad	BUUB001.B.00005.C002_Tad_1	single_locus	mandatory	1.7e-11	40.9	0.807692	0.7	7	48	BUUB001.B.00005	Burkholderia ubonensis	Bacteria	Proteobacteria	Bacteria;Proteobacteria;Betaproteobacteria;Burkholderiales;Burkholderiaceae;Burkholderia	NZ_CP013446;NZ_CP013447;NZ_CP013445
BUUB001.B.00005.C002_00715	BUUB001.B.00005.C002	697	179	Tad_tadV	Tad	Tad	BUUB001.B.00005.C002_Tad_1	single_locus	mandatory	2e-23	80.3	0.954545	0.8882680000000001	13	171	BUUB001.B.00005	Burkholderia ubonensis	Bacteria	Proteobacteria	Bacteria;Proteobacteria;Betaproteobacteria;Burkholderiales;Burkholderiaceae;Burkholderia	NZ_CP013446;NZ_CP013447;NZ_CP013445
BUUB001.B.00005.C002_00717	BUUB001.B.00005.C002	699	279	Tad_rcpC	Tad	Tad	BUUB001.B.00005.C002_Tad_1	single_locus	accessory	1.6999999999999996e-31	106.1	1.0	0.387097	105	212	BUUB001.B.00005	Burkholderia ubonensis	Bacteria	Proteobacteria	Bacteria;Proteobacteria;Betaproteobacteria;Burkholderiales;Burkholderiaceae;Burkholderia	NZ_CP013446;NZ_CP013447;NZ_CP013445
BUUB001.B.00005.C002_00718	BUUB001.B.00005.C002	700	704	Tad_rcpA	Tad	Tad	BUUB001.B.00005.C002_Tad_1	single_locus	mandatory	1.5999999999999995e-65	218.0	1.0	0.325284	256	484	BUUB001.B.00005	Burkholderia ubonensis	Bacteria	Proteobacteria	Bacteria;Proteobacteria;Betaproteobacteria;Burkholderiales;Burkholderiaceae;Burkholderia	NZ_CP013446;NZ_CP013447;NZ_CP013445
BUUB001.B.00005.C002_00720	BUUB001.B.00005.C002	702	427	Tad_tadE	Tad	Tad	BUUB001.B.00005.C002_Tad_1	single_locus	accessory	0.001	16.7	0.943662	0.33021100000000003	19	159	BUUB001.B.00005	Burkholderia ubonensis	Bacteria	Proteobacteria	Bacteria;Proteobacteria;Betaproteobacteria;Burkholderiales;Burkholderiaceae;Burkholderia	NZ_CP013446;NZ_CP013447;NZ_CP013445
BUUB001.B.00005.C002_00721	BUUB001.B.00005.C002	703	177	Tad_tadE	Tad	Tad	BUUB001.B.00005.C002_Tad_1	single_locus	accessory	7.2000000000000015e-28	95.0	0.992958	0.932203	12	176	BUUB001.B.00005	Burkholderia ubonensis	Bacteria	Proteobacteria	Bacteria;Proteobacteria;Betaproteobacteria;Burkholderiales;Burkholderiaceae;Burkholderia	NZ_CP013446;NZ_CP013447;NZ_CP013445
BUUB001.B.00005.C002_00722	BUUB001.B.00005.C002	704	153	Tad_tadE	Tad	Tad	BUUB001.B.00005.C002_Tad_1	single_locus	accessory	1.3e-18	65.0	0.957746	0.849673	15	144	BUUB001.B.00005	Burkholderia ubonensis	Bacteria	Proteobacteria	Bacteria;Proteobacteria;Betaproteobacteria;Burkholderiales;Burkholderiaceae;Burkholderia	NZ_CP013446;NZ_CP013447;NZ_CP013445
BUUB001.B.00005.C002_00723	BUUB001.B.00005.C002	705	402	Tad_tadZ	Tad	Tad	BUUB001.B.00005.C002_Tad_1	single_locus	mandatory	3.9e-45	151.1	0.942105	0.447761	130	309	BUUB001.B.00005	Burkholderia ubonensis	Bacteria	Proteobacteria	Bacteria;Proteobacteria;Betaproteobacteria;Burkholderiales;Burkholderiaceae;Burkholderia	NZ_CP013446;NZ_CP013447;NZ_CP013445
BUUB001.B.00005.C002_00724	BUUB001.B.00005.C002	706	455	Tad_tadA	Tad	Tad	BUUB001.B.00005.C002_Tad_1	single_locus	mandatory	6.199999999999998e-120	396.4	1.0	0.540659	111	356	BUUB001.B.00005	Burkholderia ubonensis	Bacteria	Proteobacteria	Bacteria;Proteobacteria;Betaproteobacteria;Burkholderiales;Burkholderiaceae;Burkholderia	NZ_CP013446;NZ_CP013447;NZ_CP013445
BUUB001.B.00005.C002_00725	BUUB001.B.00005.C002	707	325	Tad_tadB	Tad	Tad	BUUB001.B.00005.C002_Tad_1	single_locus	mandatory	6.6e-46	153.2	1.0	0.492308	154	313	BUUB001.B.00005	Burkholderia ubonensis	Bacteria	Proteobacteria	Bacteria;Proteobacteria;Betaproteobacteria;Burkholderiales;Burkholderiaceae;Burkholderia	NZ_CP013446;NZ_CP013447;NZ_CP013445
BUUB001.B.00005.C002_00726	BUUB001.B.00005.C002	708	324	Tad_tadC	Tad	Tad	BUUB001.B.00005.C002_Tad_1	single_locus	mandatory	1.699999999999999e-51	171.7	1.0	0.475309	152	305	BUUB001.B.00005	Burkholderia ubonensis	Bacteria	Proteobacteria	Bacteria;Proteobacteria;Betaproteobacteria;Burkholderiales;Burkholderiaceae;Burkholderia	NZ_CP013446;NZ_CP013447;NZ_CP013445
BUUB001.B.00005.C002_01843	BUUB001.B.00005.C002	1792	142	Tad_tadE	Tad	Tad	BUUB001.B.00005.C002_Tad_2	single_locus	accessory	4.2e-16	56.9	0.971831	0.901408	12	139	BUUB001.B.00005	Burkholderia ubonensis	Bacteria	Proteobacteria	Bacteria;Proteobacteria;Betaproteobacteria;Burkholderiales;Burkholderiaceae;Burkholderia	NZ_CP013446;NZ_CP013447;NZ_CP013445
BUUB001.B.00005.C002_01844	BUUB001.B.00005.C002	1793	278	Tad_tadD	Tad	Tad	BUUB001.B.00005.C002_Tad_2	single_locus	accessory	8.3e-23	78.4	0.990244	0.769784	11	224	BUUB001.B.00005	Burkholderia ubonensis	Bacteria	Proteobacteria	Bacteria;Proteobacteria;Betaproteobacteria;Burkholderiales;Burkholderiaceae;Burkholderia	NZ_CP013446;NZ_CP013447;NZ_CP013445
BUUB001.B.00005.C002_01845	BUUB001.B.00005.C002	1794	318	Tad_tadC	Tad	Tad	BUUB001.B.00005.C002_Tad_2	single_locus	mandatory	8.6e-40	133.7	1.0	0.4842770000000001	155	308	BUUB001.B.00005	Burkholderia ubonensis	Bacteria	Proteobacteria	Bacteria;Proteobacteria;Betaproteobacteria;Burkholderiales;Burkholderiaceae;Burkholderia	NZ_CP013446;NZ_CP013447;NZ_CP013445
BUUB001.B.00005.C002_01846	BUUB001.B.00005.C002	1795	325	Tad_tadB	Tad	Tad	BUUB001.B.00005.C002_Tad_2	single_locus	mandatory	1.3999999999999995e-38	129.4	1.0	0.492308	152	311	BUUB001.B.00005	Burkholderia ubonensis	Bacteria	Proteobacteria	Bacteria;Proteobacteria;Betaproteobacteria;Burkholderiales;Burkholderiaceae;Burkholderia	NZ_CP013446;NZ_CP013447;NZ_CP013445
BUUB001.B.00005.C002_01847	BUUB001.B.00005.C002	1796	463	Tad_tadA	Tad	Tad	BUUB001.B.00005.C002_Tad_2	single_locus	mandatory	7.699999999999997e-120	396.1	0.995935	0.529158	125	369	BUUB001.B.00005	Burkholderia ubonensis	Bacteria	Proteobacteria	Bacteria;Proteobacteria;Betaproteobacteria;Burkholderiales;Burkholderiaceae;Burkholderia	NZ_CP013446;NZ_CP013447;NZ_CP013445
BUUB001.B.00005.C002_01848	BUUB001.B.00005.C002	1797	404	Tad_tadZ	Tad	Tad	BUUB001.B.00005.C002_Tad_2	single_locus	mandatory	7.2e-30	101.3	0.936842	0.438119	141	317	BUUB001.B.00005	Burkholderia ubonensis	Bacteria	Proteobacteria	Bacteria;Proteobacteria;Betaproteobacteria;Burkholderiales;Burkholderiaceae;Burkholderia	NZ_CP013446;NZ_CP013447;NZ_CP013445
BUUB001.B.00005.C002_01850	BUUB001.B.00005.C002	1799	463	Tad_rcpA	Tad	Tad	BUUB001.B.00005.C002_Tad_2	single_locus	mandatory	5.199999999999996e-75	249.0	1.0	0.5097189999999999	180	415	BUUB001.B.00005	Burkholderia ubonensis	Bacteria	Proteobacteria	Bacteria;Proteobacteria;Betaproteobacteria;Burkholderiales;Burkholderiaceae;Burkholderia	NZ_CP013446;NZ_CP013447;NZ_CP013445
BUUB001.B.00005.C002_01851	BUUB001.B.00005.C002	1800	339	Tad_rcpC	Tad	Tad	BUUB001.B.00005.C002_Tad_2	single_locus	accessory	2.7e-32	108.6	0.991379	0.336283	112	225	BUUB001.B.00005	Burkholderia ubonensis	Bacteria	Proteobacteria	Bacteria;Proteobacteria;Betaproteobacteria;Burkholderiales;Burkholderiaceae;Burkholderia	NZ_CP013446;NZ_CP013447;NZ_CP013445
BUUB001.B.00005.C002_01852	BUUB001.B.00005.C002	1801	159	Tad_tadV	Tad	Tad	BUUB001.B.00005.C002_Tad_2	single_locus	mandatory	2.5e-20	70.3	0.962121	0.8742139999999999	5	143	BUUB001.B.00005	Burkholderia ubonensis	Bacteria	Proteobacteria	Bacteria;Proteobacteria;Betaproteobacteria;Burkholderiales;Burkholderiaceae;Burkholderia	NZ_CP013446;NZ_CP013447;NZ_CP013445
BUUB001.B.00005.C002_01853	BUUB001.B.00005.C002	1802	60	Tad_flp	Tad	Tad	BUUB001.B.00005.C002_Tad_2	single_locus	mandatory	2.7e-09	33.9	0.807692	0.816667	3	51	BUUB001.B.00005	Burkholderia ubonensis	Bacteria	Proteobacteria	Bacteria;Proteobacteria;Betaproteobacteria;Burkholderiales;Burkholderiaceae;Burkholderia	NZ_CP013446;NZ_CP013447;NZ_CP013445
BUUB001.B.00005.C002_02352	BUUB001.B.00005.C002	2292	603	T4bP_pilQ	generic	generic	BUUB001.B.00005.C002_generic_3	single_locus	accessory	4.1999999999999977e-72	239.6	1.0	0.439469	334	598	BUUB001.B.00005	Burkholderia ubonensis	Bacteria	Proteobacteria	Bacteria;Proteobacteria;Betaproteobacteria;Burkholderiales;Burkholderiaceae;Burkholderia	NZ_CP013446;NZ_CP013447;NZ_CP013445
BUUB001.B.00005.C002_02355	BUUB001.B.00005.C002	2295	189	T4bP_pilA	generic	generic	BUUB001.B.00005.C002_generic_3	single_locus	mandatory	9.7e-08	30.1	0.941606	0.6984130000000001	24	155	BUUB001.B.00005	Burkholderia ubonensis	Bacteria	Proteobacteria	Bacteria;Proteobacteria;Betaproteobacteria;Burkholderiales;Burkholderiaceae;Burkholderia	NZ_CP013446;NZ_CP013447;NZ_CP013445
BUUB001.B.00005.C002_02356	BUUB001.B.00005.C002	2296	358	T4bP_pilC	generic	generic	BUUB001.B.00005.C002_generic_3	single_locus	mandatory	7.2e-48	160.4	0.968198	0.7541899999999999	75	344	BUUB001.B.00005	Burkholderia ubonensis	Bacteria	Proteobacteria	Bacteria;Proteobacteria;Betaproteobacteria;Burkholderiales;Burkholderiaceae;Burkholderia	NZ_CP013446;NZ_CP013447;NZ_CP013445
BUUB001.B.00005.C002_02357	BUUB001.B.00005.C002	2297	536	T4bP_pilB	generic	generic	BUUB001.B.00005.C002_generic_3	single_locus	mandatory	6.799999999999995e-92	305.0	1.0	0.621269	128	460	BUUB001.B.00005	Burkholderia ubonensis	Bacteria	Proteobacteria	Bacteria;Proteobacteria;Betaproteobacteria;Burkholderiales;Burkholderiaceae;Burkholderia	NZ_CP013446;NZ_CP013447;NZ_CP013445
BUUB001.B.00005.C002_02360	BUUB001.B.00005.C002	2300	580	T4bP_pilQ	generic	generic	BUUB001.B.00005.C002_generic_3	single_locus	accessory	6.199999999999997e-98	324.3	1.0	0.4465520000000001	315	573	BUUB001.B.00005	Burkholderia ubonensis	Bacteria	Proteobacteria	Bacteria;Proteobacteria;Betaproteobacteria;Burkholderiales;Burkholderiaceae;Burkholderia	NZ_CP013446;NZ_CP013447;NZ_CP013445
BUUB001.B.00005.C002_02362	BUUB001.B.00005.C002	2302	367	T4bP_pilT	generic	generic	BUUB001.B.00005.C002_generic_3	single_locus	mandatory	7.099999999999995e-133	440.1	0.997006	0.899183	27	356	BUUB001.B.00005	Burkholderia ubonensis	Bacteria	Proteobacteria	Bacteria;Proteobacteria;Betaproteobacteria;Burkholderiales;Burkholderiaceae;Burkholderia	NZ_CP013446;NZ_CP013447;NZ_CP013445
BUUB001.B.00005.C002_02615	BUUB001.B.00005.C002	2547	131	T4P_pilA	generic	generic	BUUB001.B.00005.C002_generic_4	single_locus	mandatory	4.1e-17	59.7	0.782051	0.465649	16	76	BUUB001.B.00005	Burkholderia ubonensis	Bacteria	Proteobacteria	Bacteria;Proteobacteria;Betaproteobacteria;Burkholderiales;Burkholderiaceae;Burkholderia	NZ_CP013446;NZ_CP013447;NZ_CP013445
BUUB001.B.00005.C002_02616	BUUB001.B.00005.C002	2548	167	T4P_pilA	generic	generic	BUUB001.B.00005.C002_generic_4	single_locus	mandatory	1.4e-11	42.0	0.74359	0.34730500000000003	15	72	BUUB001.B.00005	Burkholderia ubonensis	Bacteria	Proteobacteria	Bacteria;Proteobacteria;Betaproteobacteria;Burkholderiales;Burkholderiaceae;Burkholderia	NZ_CP013446;NZ_CP013447;NZ_CP013445
BUUB001.B.00005.C002_02617	BUUB001.B.00005.C002	2549	776	T4P_pilQ	generic	generic	BUUB001.B.00005.C002_generic_4	single_locus	accessory	6.3e-44	146.8	0.913514	0.219072	387	556	BUUB001.B.00005	Burkholderia ubonensis	Bacteria	Proteobacteria	Bacteria;Proteobacteria;Betaproteobacteria;Burkholderiales;Burkholderiaceae;Burkholderia	NZ_CP013446;NZ_CP013447;NZ_CP013445
BUUB001.B.00005.C002_02622	BUUB001.B.00005.C002	2554	542	T2SS_gspE	generic	generic	BUUB001.B.00005.C002_generic_4	single_locus	mandatory	7.499999999999995e-145	480.0	0.976303	0.758303	127	537	BUUB001.B.00005	Burkholderia ubonensis	Bacteria	Proteobacteria	Bacteria;Proteobacteria;Betaproteobacteria;Burkholderiales;Burkholderiaceae;Burkholderia	NZ_CP013446;NZ_CP013447;NZ_CP013445
BUUB001.B.00005.C002_02623	BUUB001.B.00005.C002	2555	394	T4P_pilC	generic	generic	BUUB001.B.00005.C002_generic_4	single_locus	mandatory	1.1999999999999996e-74	248.6	0.997015	0.8451780000000001	58	390	BUUB001.B.00005	Burkholderia ubonensis	Bacteria	Proteobacteria	Bacteria;Proteobacteria;Betaproteobacteria;Burkholderiales;Burkholderiaceae;Burkholderia	NZ_CP013446;NZ_CP013447;NZ_CP013445
BUUB001.B.00005.C002_02625	BUUB001.B.00005.C002	2557	146	T2SS_gspG	generic	generic	BUUB001.B.00005.C002_generic_4	single_locus	mandatory	8.900000000000001e-26	87.4	1.0	0.575342	15	98	BUUB001.B.00005	Burkholderia ubonensis	Bacteria	Proteobacteria	Bacteria;Proteobacteria;Betaproteobacteria;Burkholderiales;Burkholderiaceae;Burkholderia	NZ_CP013446;NZ_CP013447;NZ_CP013445
BUUB001.B.00006.C001_00056	BUUB001.B.00006.C001	55	262	T2SS_gspN	T2SS	T2SS	BUUB001.B.00006.C001_T2SS_1	single_locus	accessory	1.6e-13	48.5	0.991071	0.431298	16	128	BUUB001.B.00006	Burkholderia ubonensis	Bacteria	Proteobacteria	Bacteria;Proteobacteria;Betaproteobacteria;Burkholderiales;Burkholderiaceae;Burkholderia	NZ_CP013463;NZ_CP013464;NZ_CP013465;NZ_CP013462
BUUB001.B.00006.C001_00057	BUUB001.B.00006.C001	56	167	T2SS_gspM	T2SS	T2SS	BUUB001.B.00006.C001_T2SS_1	single_locus	accessory	3e-25	86.7	0.992593	0.772455	20	148	BUUB001.B.00006	Burkholderia ubonensis	Bacteria	Proteobacteria	Bacteria;Proteobacteria;Betaproteobacteria;Burkholderiales;Burkholderiaceae;Burkholderia	NZ_CP013463;NZ_CP013464;NZ_CP013465;NZ_CP013462
BUUB001.B.00006.C001_00058	BUUB001.B.00006.C001	57	457	T2SS_gspL	T2SS	T2SS	BUUB001.B.00006.C001_T2SS_1	single_locus	accessory	3.6000000000000007e-06	24.4	0.702128	0.212254	44	140	BUUB001.B.00006	Burkholderia ubonensis	Bacteria	Proteobacteria	Bacteria;Proteobacteria;Betaproteobacteria;Burkholderiales;Burkholderiaceae;Burkholderia	NZ_CP013463;NZ_CP013464;NZ_CP013465;NZ_CP013462
BUUB001.B.00006.C001_00059	BUUB001.B.00006.C001	58	368	T2SS_gspK	T2SS	T2SS	BUUB001.B.00006.C001_T2SS_1	single_locus	accessory	5.2e-17	59.3	0.983051	0.157609	20	77	BUUB001.B.00006	Burkholderia ubonensis	Bacteria	Proteobacteria	Bacteria;Proteobacteria;Betaproteobacteria;Burkholderiales;Burkholderiaceae;Burkholderia	NZ_CP013463;NZ_CP013464;NZ_CP013465;NZ_CP013462
BUUB001.B.00006.C001_00060	BUUB001.B.00006.C001	59	225	T2SS_gspJ	T2SS	T2SS	BUUB001.B.00006.C001_T2SS_1	single_locus	accessory	2.7e-13	47.7	0.7717390000000001	0.315556	16	86	BUUB001.B.00006	Burkholderia ubonensis	Bacteria	Proteobacteria	Bacteria;Proteobacteria;Betaproteobacteria;Burkholderiales;Burkholderiaceae;Burkholderia	NZ_CP013463;NZ_CP013464;NZ_CP013465;NZ_CP013462
BUUB001.B.00006.C001_00061	BUUB001.B.00006.C001	60	143	T2SS_gspI	T2SS	T2SS	BUUB001.B.00006.C001_T2SS_1	single_locus	accessory	4.400000000000001e-19	66.3	0.982143	0.384615	23	77	BUUB001.B.00006	Burkholderia ubonensis	Bacteria	Proteobacteria	Bacteria;Proteobacteria;Betaproteobacteria;Burkholderiales;Burkholderiaceae;Burkholderia	NZ_CP013463;NZ_CP013464;NZ_CP013465;NZ_CP013462
BUUB001.B.00006.C001_00062	BUUB001.B.00006.C001	61	177	T2SS_gspH	T2SS	T2SS	BUUB001.B.00006.C001_T2SS_1	single_locus	accessory	1.5e-14	51.8	0.8939389999999999	0.32768400000000003	31	88	BUUB001.B.00006	Burkholderia ubonensis	Bacteria	Proteobacteria	Bacteria;Proteobacteria;Betaproteobacteria;Burkholderiales;Burkholderiaceae;Burkholderia	NZ_CP013463;NZ_CP013464;NZ_CP013465;NZ_CP013462
BUUB001.B.00006.C001_00063	BUUB001.B.00006.C001	62	150	T2SS_gspG	T2SS	T2SS	BUUB001.B.00006.C001_T2SS_1	single_locus	mandatory	1.2e-37	125.6	1.0	0.586667	16	103	BUUB001.B.00006	Burkholderia ubonensis	Bacteria	Proteobacteria	Bacteria;Proteobacteria;Betaproteobacteria;Burkholderiales;Burkholderiaceae;Burkholderia	NZ_CP013463;NZ_CP013464;NZ_CP013465;NZ_CP013462
BUUB001.B.00006.C001_00064	BUUB001.B.00006.C001	63	136	T2SS_gspC	T2SS	T2SS	BUUB001.B.00006.C001_T2SS_1	single_locus	mandatory	2.6e-09	35.1	0.969072	0.602941	34	115	BUUB001.B.00006	Burkholderia ubonensis	Bacteria	Proteobacteria	Bacteria;Proteobacteria;Betaproteobacteria;Burkholderiales;Burkholderiaceae;Burkholderia	NZ_CP013463;NZ_CP013464;NZ_CP013465;NZ_CP013462
BUUB001.B.00006.C001_00065	BUUB001.B.00006.C001	64	405	T2SS_gspF	T2SS	T2SS	BUUB001.B.00006.C001_T2SS_1	single_locus	mandatory	5.599999999999998e-125	414.3	0.997015	0.824691	69	402	BUUB001.B.00006	Burkholderia ubonensis	Bacteria	Proteobacteria	Bacteria;Proteobacteria;Betaproteobacteria;Burkholderiales;Burkholderiaceae;Burkholderia	NZ_CP013463;NZ_CP013464;NZ_CP013465;NZ_CP013462
BUUB001.B.00006.C001_00066	BUUB001.B.00006.C001	65	498	T2SS_gspE	T2SS	T2SS	BUUB001.B.00006.C001_T2SS_1	single_locus	mandatory	3.799999999999998e-194	642.5	0.99763	0.819277	86	493	BUUB001.B.00006	Burkholderia ubonensis	Bacteria	Proteobacteria	Bacteria;Proteobacteria;Betaproteobacteria;Burkholderiales;Burkholderiaceae;Burkholderia	NZ_CP013463;NZ_CP013464;NZ_CP013465;NZ_CP013462
BUUB001.B.00006.C001_00067	BUUB001.B.00006.C001	66	770	T2SS_gspD	T2SS	T2SS	BUUB001.B.00006.C001_T2SS_1	single_locus	mandatory	1.4999999999999996e-66	220.8	0.989362	0.244156	491	678	BUUB001.B.00006	Burkholderia ubonensis	Bacteria	Proteobacteria	Bacteria;Proteobacteria;Betaproteobacteria;Burkholderiales;Burkholderiaceae;Burkholderia	NZ_CP013463;NZ_CP013464;NZ_CP013465;NZ_CP013462
BUUB001.B.00006.C001_00361	BUUB001.B.00006.C001	348	308	T4P_pilM	T4P	T4P	BUUB001.B.00006.C001_T4P_1	multi_loci	accessory	1.6e-07	29.0	0.993827	0.516234	17	175	BUUB001.B.00006	Burkholderia ubonensis	Bacteria	Proteobacteria	Bacteria;Proteobacteria;Betaproteobacteria;Burkholderiales;Burkholderiaceae;Burkholderia	NZ_CP013463;NZ_CP013464;NZ_CP013465;NZ_CP013462
BUUB001.B.00006.C001_00362	BUUB001.B.00006.C001	349	217	T4P_pilN	T4P	T4P	BUUB001.B.00006.C001_T4P_1	multi_loci	mandatory	1e-06	26.5	0.986207	0.64977	27	167	BUUB001.B.00006	Burkholderia ubonensis	Bacteria	Proteobacteria	Bacteria;Proteobacteria;Betaproteobacteria;Burkholderiales;Burkholderiaceae;Burkholderia	NZ_CP013463;NZ_CP013464;NZ_CP013465;NZ_CP013462
BUUB001.B.00006.C001_00363	BUUB001.B.00006.C001	350	290	T4P_pilO	T4P	T4P	BUUB001.B.00006.C001_T4P_1	multi_loci	mandatory	0.00072	17.1	0.888158	0.448276	32	161	BUUB001.B.00006	Burkholderia ubonensis	Bacteria	Proteobacteria	Bacteria;Proteobacteria;Betaproteobacteria;Burkholderiales;Burkholderiaceae;Burkholderia	NZ_CP013463;NZ_CP013464;NZ_CP013465;NZ_CP013462
BUUB001.B.00006.C001_00364	BUUB001.B.00006.C001	351	544	T4P_pilQ	T4P	T4P	BUUB001.B.00006.C001_T4P_1	multi_loci	mandatory	4.399999999999998e-53	176.8	0.951351	0.310662	351	519	BUUB001.B.00006	Burkholderia ubonensis	Bacteria	Proteobacteria	Bacteria;Proteobacteria;Betaproteobacteria;Burkholderiales;Burkholderiaceae;Burkholderia	NZ_CP013463;NZ_CP013464;NZ_CP013465;NZ_CP013462
BUUB001.B.00006.C001_00546	BUUB001.B.00006.C001	525	302	T2SS_gspO	T2SS	T4P	BUUB001.B.00006.C001_T4P_1	multi_loci	mandatory	7.499999999999998e-78	258.8	0.995614	0.801325	45	286	BUUB001.B.00006	Burkholderia ubonensis	Bacteria	Proteobacteria	Bacteria;Proteobacteria;Betaproteobacteria;Burkholderiales;Burkholderiaceae;Burkholderia	NZ_CP013463;NZ_CP013464;NZ_CP013465;NZ_CP013462
BUUB001.B.00006.C001_00547	BUUB001.B.00006.C001	526	403	T4P_pilC	T4P	T4P	BUUB001.B.00006.C001_T4P_1	multi_loci	mandatory	1.3999999999999994e-94	314.3	0.99403	0.828784	67	400	BUUB001.B.00006	Burkholderia ubonensis	Bacteria	Proteobacteria	Bacteria;Proteobacteria;Betaproteobacteria;Burkholderiales;Burkholderiaceae;Burkholderia	NZ_CP013463;NZ_CP013464;NZ_CP013465;NZ_CP013462
BUUB001.B.00006.C001_00548	BUUB001.B.00006.C001	527	419	T4P_pilB	T4P	T4P	BUUB001.B.00006.C001_T4P_1	multi_loci	mandatory	2.499999999999999e-152	504.6	0.916667	0.923628	26	412	BUUB001.B.00006	Burkholderia ubonensis	Bacteria	Proteobacteria	Bacteria;Proteobacteria;Betaproteobacteria;Burkholderiales;Burkholderiaceae;Burkholderia	NZ_CP013463;NZ_CP013464;NZ_CP013465;NZ_CP013462
BUUB001.B.00006.C001_00764	BUUB001.B.00006.C001	740	184	T4P_fimT	T4P	T4P	BUUB001.B.00006.C001_T4P_1	multi_loci	accessory	2.1e-20	70.4	0.969697	0.347826	13	76	BUUB001.B.00006	Burkholderia ubonensis	Bacteria	Proteobacteria	Bacteria;Proteobacteria;Betaproteobacteria;Burkholderiales;Burkholderiaceae;Burkholderia	NZ_CP013463;NZ_CP013464;NZ_CP013465;NZ_CP013462
BUUB001.B.00006.C001_00765	BUUB001.B.00006.C001	741	132	T4P_pilV	T4P	T4P	BUUB001.B.00006.C001_T4P_1	multi_loci	accessory	3.9e-12	43.7	0.982143	0.416667	8	62	BUUB001.B.00006	Burkholderia ubonensis	Bacteria	Proteobacteria	Bacteria;Proteobacteria;Betaproteobacteria;Burkholderiales;Burkholderiaceae;Burkholderia	NZ_CP013463;NZ_CP013464;NZ_CP013465;NZ_CP013462
BUUB001.B.00006.C001_00766	BUUB001.B.00006.C001	742	276	T4P_pilW	T4P	T4P	BUUB001.B.00006.C001_T4P_1	multi_loci	accessory	1.7000000000000002e-18	64.5	0.791667	0.351449	8	104	BUUB001.B.00006	Burkholderia ubonensis	Bacteria	Proteobacteria	Bacteria;Proteobacteria;Betaproteobacteria;Burkholderiales;Burkholderiaceae;Burkholderia	NZ_CP013463;NZ_CP013464;NZ_CP013465;NZ_CP013462
BUUB001.B.00006.C001_00768	BUUB001.B.00006.C001	744	141	T4P_pilE	T4P	T4P	BUUB001.B.00006.C001_T4P_1	multi_loci	mandatory	2.6e-18	63.9	0.772727	0.361702	6	56	BUUB001.B.00006	Burkholderia ubonensis	Bacteria	Proteobacteria	Bacteria;Proteobacteria;Betaproteobacteria;Burkholderiales;Burkholderiaceae;Burkholderia	NZ_CP013463;NZ_CP013464;NZ_CP013465;NZ_CP013462
BUUB001.B.00006.C001_01449	BUUB001.B.00006.C001	1399	58	Tad_flp	Tad	Tad	BUUB001.B.00006.C001_Tad_1	single_locus	mandatory	1.6e-16	57.2	0.980769	0.827586	1	48	BUUB001.B.00006	Burkholderia ubonensis	Bacteria	Proteobacteria	Bacteria;Proteobacteria;Betaproteobacteria;Burkholderiales;Burkholderiaceae;Burkholderia	NZ_CP013463;NZ_CP013464;NZ_CP013465;NZ_CP013462
BUUB001.B.00006.C001_01450	BUUB001.B.00006.C001	1400	166	Tad_tadV	Tad	Tad	BUUB001.B.00006.C001_Tad_1	single_locus	mandatory	5.699999999999999e-17	59.6	0.939394	0.8614459999999999	8	150	BUUB001.B.00006	Burkholderia ubonensis	Bacteria	Proteobacteria	Bacteria;Proteobacteria;Betaproteobacteria;Burkholderiales;Burkholderiaceae;Burkholderia	NZ_CP013463;NZ_CP013464;NZ_CP013465;NZ_CP013462
BUUB001.B.00006.C001_01451	BUUB001.B.00006.C001	1401	156	Tad_tadE	Tad	Tad	BUUB001.B.00006.C001_Tad_1	single_locus	accessory	1.1999999999999999e-19	68.5	0.964789	0.8717950000000001	14	149	BUUB001.B.00006	Burkholderia ubonensis	Bacteria	Proteobacteria	Bacteria;Proteobacteria;Betaproteobacteria;Burkholderiales;Burkholderiaceae;Burkholderia	NZ_CP013463;NZ_CP013464;NZ_CP013465;NZ_CP013462
BUUB001.B.00006.C001_01452	BUUB001.B.00006.C001	1402	300	Tad_rcpC	Tad	Tad	BUUB001.B.00006.C001_Tad_1	single_locus	accessory	3.7e-31	105.1	0.991379	0.386667	110	225	BUUB001.B.00006	Burkholderia ubonensis	Bacteria	Proteobacteria	Bacteria;Proteobacteria;Betaproteobacteria;Burkholderiales;Burkholderiaceae;Burkholderia	NZ_CP013463;NZ_CP013464;NZ_CP013465;NZ_CP013462
BUUB001.B.00006.C001_01453	BUUB001.B.00006.C001	1403	477	Tad_rcpA	Tad	Tad	BUUB001.B.00006.C001_Tad_1	single_locus	mandatory	2.7999999999999985e-66	220.6	0.995556	0.492662	202	436	BUUB001.B.00006	Burkholderia ubonensis	Bacteria	Proteobacteria	Bacteria;Proteobacteria;Betaproteobacteria;Burkholderiales;Burkholderiaceae;Burkholderia	NZ_CP013463;NZ_CP013464;NZ_CP013465;NZ_CP013462
BUUB001.B.00006.C001_01454	BUUB001.B.00006.C001	1404	433	Tad_tadZ	Tad	Tad	BUUB001.B.00006.C001_Tad_1	single_locus	mandatory	7.7e-18	62.2	0.784211	0.34642	196	345	BUUB001.B.00006	Burkholderia ubonensis	Bacteria	Proteobacteria	Bacteria;Proteobacteria;Betaproteobacteria;Burkholderiales;Burkholderiaceae;Burkholderia	NZ_CP013463;NZ_CP013464;NZ_CP013465;NZ_CP013462
BUUB001.B.00006.C001_01455	BUUB001.B.00006.C001	1405	451	Tad_tadA	Tad	Tad	BUUB001.B.00006.C001_Tad_1	single_locus	mandatory	1.1999999999999991e-104	346.5	0.98374	0.5365850000000001	100	341	BUUB001.B.00006	Burkholderia ubonensis	Bacteria	Proteobacteria	Bacteria;Proteobacteria;Betaproteobacteria;Burkholderiales;Burkholderiaceae;Burkholderia	NZ_CP013463;NZ_CP013464;NZ_CP013465;NZ_CP013462
BUUB001.B.00006.C001_01456	BUUB001.B.00006.C001	1406	337	Tad_tadB	Tad	Tad	BUUB001.B.00006.C001_Tad_1	single_locus	mandatory	2.9999999999999997e-29	99.2	1.0	0.4747770000000001	167	326	BUUB001.B.00006	Burkholderia ubonensis	Bacteria	Proteobacteria	Bacteria;Proteobacteria;Betaproteobacteria;Burkholderiales;Burkholderiaceae;Burkholderia	NZ_CP013463;NZ_CP013464;NZ_CP013465;NZ_CP013462
BUUB001.B.00006.C001_01457	BUUB001.B.00006.C001	1407	337	Tad_tadC	Tad	Tad	BUUB001.B.00006.C001_Tad_1	single_locus	mandatory	2.4999999999999998e-31	106.3	1.0	0.456973	170	323	BUUB001.B.00006	Burkholderia ubonensis	Bacteria	Proteobacteria	Bacteria;Proteobacteria;Betaproteobacteria;Burkholderiales;Burkholderiaceae;Burkholderia	NZ_CP013463;NZ_CP013464;NZ_CP013465;NZ_CP013462
BUUB001.B.00006.C001_01458	BUUB001.B.00006.C001	1408	291	Tad_tadD	Tad	Tad	BUUB001.B.00006.C001_Tad_1	single_locus	accessory	1.4999999999999995e-42	143.0	0.985366	0.66323	14	206	BUUB001.B.00006	Burkholderia ubonensis	Bacteria	Proteobacteria	Bacteria;Proteobacteria;Betaproteobacteria;Burkholderiales;Burkholderiaceae;Burkholderia	NZ_CP013463;NZ_CP013464;NZ_CP013465;NZ_CP013462
BUUB001.B.00006.C002_00689	BUUB001.B.00006.C002	673	56	Tad_flp	Tad	Tad	BUUB001.B.00006.C002_Tad_1	single_locus	mandatory	5.2e-15	52.2	0.6346149999999999	0.589286	7	39	BUUB001.B.00006	Burkholderia ubonensis	Bacteria	Proteobacteria	Bacteria;Proteobacteria;Betaproteobacteria;Burkholderiales;Burkholderiaceae;Burkholderia	NZ_CP013463;NZ_CP013464;NZ_CP013465;NZ_CP013462
BUUB001.B.00006.C002_00690	BUUB001.B.00006.C002	674	81	Tad_flp	Tad	Tad	BUUB001.B.00006.C002_Tad_1	single_locus	mandatory	5.099999999999999e-13	45.8	0.6153850000000001	0.395062	35	66	BUUB001.B.00006	Burkholderia ubonensis	Bacteria	Proteobacteria	Bacteria;Proteobacteria;Betaproteobacteria;Burkholderiales;Burkholderiaceae;Burkholderia	NZ_CP013463;NZ_CP013464;NZ_CP013465;NZ_CP013462
BUUB001.B.00006.C002_00691	BUUB001.B.00006.C002	675	60	Tad_flp	Tad	Tad	BUUB001.B.00006.C002_Tad_1	single_locus	mandatory	2.6000000000000003e-10	37.1	0.788462	0.683333	7	47	BUUB001.B.00006	Burkholderia ubonensis	Bacteria	Proteobacteria	Bacteria;Proteobacteria;Betaproteobacteria;Burkholderiales;Burkholderiaceae;Burkholderia	NZ_CP013463;NZ_CP013464;NZ_CP013465;NZ_CP013462
BUUB001.B.00006.C002_00692	BUUB001.B.00006.C002	676	179	Tad_tadV	Tad	Tad	BUUB001.B.00006.C002_Tad_1	single_locus	mandatory	3.2000000000000003e-23	79.6	0.962121	0.893855	12	171	BUUB001.B.00006	Burkholderia ubonensis	Bacteria	Proteobacteria	Bacteria;Proteobacteria;Betaproteobacteria;Burkholderiales;Burkholderiaceae;Burkholderia	NZ_CP013463;NZ_CP013464;NZ_CP013465;NZ_CP013462
BUUB001.B.00006.C002_00694	BUUB001.B.00006.C002	678	280	Tad_rcpC	Tad	Tad	BUUB001.B.00006.C002_Tad_1	single_locus	accessory	1.5999999999999999e-31	106.1	1.0	0.385714	105	212	BUUB001.B.00006	Burkholderia ubonensis	Bacteria	Proteobacteria	Bacteria;Proteobacteria;Betaproteobacteria;Burkholderiales;Burkholderiaceae;Burkholderia	NZ_CP013463;NZ_CP013464;NZ_CP013465;NZ_CP013462
BUUB001.B.00006.C002_00698	BUUB001.B.00006.C002	681	167	Tad_tadE	Tad	Tad	BUUB001.B.00006.C002_Tad_1	single_locus	accessory	4.5e-28	95.6	0.992958	0.988024	2	166	BUUB001.B.00006	Burkholderia ubonensis	Bacteria	Proteobacteria	Bacteria;Proteobacteria;Betaproteobacteria;Burkholderiales;Burkholderiaceae;Burkholderia	NZ_CP013463;NZ_CP013464;NZ_CP013465;NZ_CP013462
BUUB001.B.00006.C002_00699	BUUB001.B.00006.C002	682	153	Tad_tadE	Tad	Tad	BUUB001.B.00006.C002_Tad_1	single_locus	accessory	1.8e-18	64.5	0.894366	0.75817	15	130	BUUB001.B.00006	Burkholderia ubonensis	Bacteria	Proteobacteria	Bacteria;Proteobacteria;Betaproteobacteria;Burkholderiales;Burkholderiaceae;Burkholderia	NZ_CP013463;NZ_CP013464;NZ_CP013465;NZ_CP013462
BUUB001.B.00006.C002_00700	BUUB001.B.00006.C002	683	402	Tad_tadZ	Tad	Tad	BUUB001.B.00006.C002_Tad_1	single_locus	mandatory	6.4e-45	150.3	0.942105	0.447761	130	309	BUUB001.B.00006	Burkholderia ubonensis	Bacteria	Proteobacteria	Bacteria;Proteobacteria;Betaproteobacteria;Burkholderiales;Burkholderiaceae;Burkholderia	NZ_CP013463;NZ_CP013464;NZ_CP013465;NZ_CP013462
BUUB001.B.00006.C002_00701	BUUB001.B.00006.C002	684	455	Tad_tadA	Tad	Tad	BUUB001.B.00006.C002_Tad_1	single_locus	mandatory	3.099999999999999e-120	397.4	1.0	0.540659	111	356	BUUB001.B.00006	Burkholderia ubonensis	Bacteria	Proteobacteria	Bacteria;Proteobacteria;Betaproteobacteria;Burkholderiales;Burkholderiaceae;Burkholderia	NZ_CP013463;NZ_CP013464;NZ_CP013465;NZ_CP013462
BUUB001.B.00006.C002_00702	BUUB001.B.00006.C002	685	325	Tad_tadB	Tad	Tad	BUUB001.B.00006.C002_Tad_1	single_locus	mandatory	1.3999999999999998e-44	148.8	1.0	0.492308	154	313	BUUB001.B.00006	Burkholderia ubonensis	Bacteria	Proteobacteria	Bacteria;Proteobacteria;Betaproteobacteria;Burkholderiales;Burkholderiaceae;Burkholderia	NZ_CP013463;NZ_CP013464;NZ_CP013465;NZ_CP013462
BUUB001.B.00006.C002_00703	BUUB001.B.00006.C002	686	324	Tad_tadC	Tad	Tad	BUUB001.B.00006.C002_Tad_1	single_locus	mandatory	1.5e-51	171.8	1.0	0.475309	152	305	BUUB001.B.00006	Burkholderia ubonensis	Bacteria	Proteobacteria	Bacteria;Proteobacteria;Betaproteobacteria;Burkholderiales;Burkholderiaceae;Burkholderia	NZ_CP013463;NZ_CP013464;NZ_CP013465;NZ_CP013462
BUUB001.B.00006.C002_00890	BUUB001.B.00006.C002	868	60	Tad_flp	Tad	Tad	BUUB001.B.00006.C002_Tad_2	single_locus	mandatory	1e-09	35.2	0.942308	0.816667	3	51	BUUB001.B.00006	Burkholderia ubonensis	Bacteria	Proteobacteria	Bacteria;Proteobacteria;Betaproteobacteria;Burkholderiales;Burkholderiaceae;Burkholderia	NZ_CP013463;NZ_CP013464;NZ_CP013465;NZ_CP013462
BUUB001.B.00006.C002_00891	BUUB001.B.00006.C002	869	160	Tad_tadV	Tad	Tad	BUUB001.B.00006.C002_Tad_2	single_locus	mandatory	2.2e-20	70.4	0.962121	0.86875	5	143	BUUB001.B.00006	Burkholderia ubonensis	Bacteria	Proteobacteria	Bacteria;Proteobacteria;Betaproteobacteria;Burkholderiales;Burkholderiaceae;Burkholderia	NZ_CP013463;NZ_CP013464;NZ_CP013465;NZ_CP013462
BUUB001.B.00006.C002_00892	BUUB001.B.00006.C002	870	343	Tad_rcpC	Tad	Tad	BUUB001.B.00006.C002_Tad_2	single_locus	accessory	2.6e-32	108.6	0.991379	0.332362	112	225	BUUB001.B.00006	Burkholderia ubonensis	Bacteria	Proteobacteria	Bacteria;Proteobacteria;Betaproteobacteria;Burkholderiales;Burkholderiaceae;Burkholderia	NZ_CP013463;NZ_CP013464;NZ_CP013465;NZ_CP013462
BUUB001.B.00006.C002_00893	BUUB001.B.00006.C002	871	463	Tad_rcpA	Tad	Tad	BUUB001.B.00006.C002_Tad_2	single_locus	mandatory	4.899999999999998e-75	249.0	1.0	0.5097189999999999	180	415	BUUB001.B.00006	Burkholderia ubonensis	Bacteria	Proteobacteria	Bacteria;Proteobacteria;Betaproteobacteria;Burkholderiales;Burkholderiaceae;Burkholderia	NZ_CP013463;NZ_CP013464;NZ_CP013465;NZ_CP013462
BUUB001.B.00006.C002_00895	BUUB001.B.00006.C002	873	404	Tad_tadZ	Tad	Tad	BUUB001.B.00006.C002_Tad_2	single_locus	mandatory	3.7e-30	102.2	0.936842	0.438119	141	317	BUUB001.B.00006	Burkholderia ubonensis	Bacteria	Proteobacteria	Bacteria;Proteobacteria;Betaproteobacteria;Burkholderiales;Burkholderiaceae;Burkholderia	NZ_CP013463;NZ_CP013464;NZ_CP013465;NZ_CP013462
BUUB001.B.00006.C002_00896	BUUB001.B.00006.C002	874	463	Tad_tadA	Tad	Tad	BUUB001.B.00006.C002_Tad_2	single_locus	mandatory	6.199999999999998e-120	396.4	0.995935	0.529158	125	369	BUUB001.B.00006	Burkholderia ubonensis	Bacteria	Proteobacteria	Bacteria;Proteobacteria;Betaproteobacteria;Burkholderiales;Burkholderiaceae;Burkholderia	NZ_CP013463;NZ_CP013464;NZ_CP013465;NZ_CP013462
BUUB001.B.00006.C002_00897	BUUB001.B.00006.C002	875	325	Tad_tadB	Tad	Tad	BUUB001.B.00006.C002_Tad_2	single_locus	mandatory	9.8e-39	129.8	1.0	0.492308	152	311	BUUB001.B.00006	Burkholderia ubonensis	Bacteria	Proteobacteria	Bacteria;Proteobacteria;Betaproteobacteria;Burkholderiales;Burkholderiaceae;Burkholderia	NZ_CP013463;NZ_CP013464;NZ_CP013465;NZ_CP013462
BUUB001.B.00006.C002_00898	BUUB001.B.00006.C002	876	314	Tad_tadC	Tad	Tad	BUUB001.B.00006.C002_Tad_2	single_locus	mandatory	6.5e-40	134.0	1.0	0.490446	151	304	BUUB001.B.00006	Burkholderia ubonensis	Bacteria	Proteobacteria	Bacteria;Proteobacteria;Betaproteobacteria;Burkholderiales;Burkholderiaceae;Burkholderia	NZ_CP013463;NZ_CP013464;NZ_CP013465;NZ_CP013462
BUUB001.B.00006.C002_00899	BUUB001.B.00006.C002	877	278	Tad_tadD	Tad	Tad	BUUB001.B.00006.C002_Tad_2	single_locus	accessory	4.5999999999999995e-24	82.4	0.990244	0.769784	11	224	BUUB001.B.00006	Burkholderia ubonensis	Bacteria	Proteobacteria	Bacteria;Proteobacteria;Betaproteobacteria;Burkholderiales;Burkholderiaceae;Burkholderia	NZ_CP013463;NZ_CP013464;NZ_CP013465;NZ_CP013462
BUUB001.B.00006.C002_00900	BUUB001.B.00006.C002	878	142	Tad_tadE	Tad	Tad	BUUB001.B.00006.C002_Tad_2	single_locus	accessory	4.5e-16	56.7	0.971831	0.901408	12	139	BUUB001.B.00006	Burkholderia ubonensis	Bacteria	Proteobacteria	Bacteria;Proteobacteria;Betaproteobacteria;Burkholderiales;Burkholderiaceae;Burkholderia	NZ_CP013463;NZ_CP013464;NZ_CP013465;NZ_CP013462
BUUB001.B.00006.C002_01868	BUUB001.B.00006.C002	1839	142	T2SS_gspG	generic	generic	BUUB001.B.00006.C002_generic_2	single_locus	mandatory	2.0999999999999998e-27	92.5	1.0	0.598592	14	98	BUUB001.B.00006	Burkholderia ubonensis	Bacteria	Proteobacteria	Bacteria;Proteobacteria;Betaproteobacteria;Burkholderiales;Burkholderiaceae;Burkholderia	NZ_CP013463;NZ_CP013464;NZ_CP013465;NZ_CP013462
BUUB001.B.00006.C002_01869	BUUB001.B.00006.C002	1840	413	T4P_pilC	generic	generic	BUUB001.B.00006.C002_generic_2	single_locus	mandatory	5.299999999999998e-71	236.6	0.99403	0.8232450000000001	70	409	BUUB001.B.00006	Burkholderia ubonensis	Bacteria	Proteobacteria	Bacteria;Proteobacteria;Betaproteobacteria;Burkholderiales;Burkholderiaceae;Burkholderia	NZ_CP013463;NZ_CP013464;NZ_CP013465;NZ_CP013462
BUUB001.B.00006.C002_01870	BUUB001.B.00006.C002	1841	560	T4P_pilB	generic	generic	BUUB001.B.00006.C002_generic_2	single_locus	mandatory	1.2999999999999992e-154	511.9	0.971429	0.7375	143	555	BUUB001.B.00006	Burkholderia ubonensis	Bacteria	Proteobacteria	Bacteria;Proteobacteria;Betaproteobacteria;Burkholderiales;Burkholderiaceae;Burkholderia	NZ_CP013463;NZ_CP013464;NZ_CP013465;NZ_CP013462
BUUB001.B.00006.C002_01875	BUUB001.B.00006.C002	1846	781	T4P_pilQ	generic	generic	BUUB001.B.00006.C002_generic_2	single_locus	accessory	1.0999999999999999e-44	149.2	0.913514	0.221511	407	579	BUUB001.B.00006	Burkholderia ubonensis	Bacteria	Proteobacteria	Bacteria;Proteobacteria;Betaproteobacteria;Burkholderiales;Burkholderiaceae;Burkholderia	NZ_CP013463;NZ_CP013464;NZ_CP013465;NZ_CP013462
BUUB001.B.00006.C002_01876	BUUB001.B.00006.C002	1847	159	T4P_pilA	generic	generic	BUUB001.B.00006.C002_generic_2	single_locus	mandatory	6.7e-15	52.6	0.8205129999999999	0.421384	8	74	BUUB001.B.00006	Burkholderia ubonensis	Bacteria	Proteobacteria	Bacteria;Proteobacteria;Betaproteobacteria;Burkholderiales;Burkholderiaceae;Burkholderia	NZ_CP013463;NZ_CP013464;NZ_CP013465;NZ_CP013462
BUUB001.B.00006.C002_01877	BUUB001.B.00006.C002	1848	127	T4P_pilA	generic	generic	BUUB001.B.00006.C002_generic_2	single_locus	mandatory	5.8e-20	68.8	0.833333	0.503937	8	71	BUUB001.B.00006	Burkholderia ubonensis	Bacteria	Proteobacteria	Bacteria;Proteobacteria;Betaproteobacteria;Burkholderiales;Burkholderiaceae;Burkholderia	NZ_CP013463;NZ_CP013464;NZ_CP013465;NZ_CP013462
BUUB001.B.00006.C002_02222	BUUB001.B.00006.C002	2190	603	T4bP_pilQ	generic	generic	BUUB001.B.00006.C002_generic_3	single_locus	accessory	3.9999999999999994e-72	239.6	1.0	0.439469	334	598	BUUB001.B.00006	Burkholderia ubonensis	Bacteria	Proteobacteria	Bacteria;Proteobacteria;Betaproteobacteria;Burkholderiales;Burkholderiaceae;Burkholderia	NZ_CP013463;NZ_CP013464;NZ_CP013465;NZ_CP013462
BUUB001.B.00006.C002_02225	BUUB001.B.00006.C002	2193	184	T4bP_pilA	generic	generic	BUUB001.B.00006.C002_generic_3	single_locus	mandatory	2.6e-08	31.9	0.8394159999999999	0.6467390000000001	24	142	BUUB001.B.00006	Burkholderia ubonensis	Bacteria	Proteobacteria	Bacteria;Proteobacteria;Betaproteobacteria;Burkholderiales;Burkholderiaceae;Burkholderia	NZ_CP013463;NZ_CP013464;NZ_CP013465;NZ_CP013462
BUUB001.B.00006.C002_02226	BUUB001.B.00006.C002	2194	358	T4bP_pilC	generic	generic	BUUB001.B.00006.C002_generic_3	single_locus	mandatory	6e-48	160.6	0.968198	0.7541899999999999	75	344	BUUB001.B.00006	Burkholderia ubonensis	Bacteria	Proteobacteria	Bacteria;Proteobacteria;Betaproteobacteria;Burkholderiales;Burkholderiaceae;Burkholderia	NZ_CP013463;NZ_CP013464;NZ_CP013465;NZ_CP013462
BUUB001.B.00006.C002_02227	BUUB001.B.00006.C002	2195	536	T4bP_pilB	generic	generic	BUUB001.B.00006.C002_generic_3	single_locus	mandatory	6.499999999999998e-92	305.0	1.0	0.621269	128	460	BUUB001.B.00006	Burkholderia ubonensis	Bacteria	Proteobacteria	Bacteria;Proteobacteria;Betaproteobacteria;Burkholderiales;Burkholderiaceae;Burkholderia	NZ_CP013463;NZ_CP013464;NZ_CP013465;NZ_CP013462
BUUB001.B.00006.C002_02230	BUUB001.B.00006.C002	2198	581	T4bP_pilQ	generic	generic	BUUB001.B.00006.C002_generic_3	single_locus	accessory	7.599999999999995e-98	323.9	1.0	0.445783	316	574	BUUB001.B.00006	Burkholderia ubonensis	Bacteria	Proteobacteria	Bacteria;Proteobacteria;Betaproteobacteria;Burkholderiales;Burkholderiaceae;Burkholderia	NZ_CP013463;NZ_CP013464;NZ_CP013465;NZ_CP013462
BUUB001.B.00006.C002_02232	BUUB001.B.00006.C002	2200	367	T4bP_pilT	generic	generic	BUUB001.B.00006.C002_generic_3	single_locus	mandatory	2.4999999999999996e-133	441.5	0.997006	0.899183	27	356	BUUB001.B.00006	Burkholderia ubonensis	Bacteria	Proteobacteria	Bacteria;Proteobacteria;Betaproteobacteria;Burkholderiales;Burkholderiaceae;Burkholderia	NZ_CP013463;NZ_CP013464;NZ_CP013465;NZ_CP013462
BUVI001.B.00001.C001_00060	BUVI001.B.00001.C001	55	262	T2SS_gspN	T2SS	T2SS	BUVI001.B.00001.C001_T2SS_1	single_locus	accessory	4.6e-13	47.0	0.991071	0.431298	16	128	BUVI001.B.00001	Burkholderia vietnamiensis G4	Bacteria	Proteobacteria	Bacteria;Proteobacteria;Betaproteobacteria;Burkholderiales;Burkholderiaceae;Burkholderia;Burkholderia cepacia complex	NC_009256;NC_009255;NC_009254;NC_009230;NC_009227;NC_009229;NC_009228;NC_009226
BUVI001.B.00001.C001_00061	BUVI001.B.00001.C001	56	168	T2SS_gspM	T2SS	T2SS	BUVI001.B.00001.C001_T2SS_1	single_locus	accessory	2.2e-24	83.9	0.985185	0.761905	21	148	BUVI001.B.00001	Burkholderia vietnamiensis G4	Bacteria	Proteobacteria	Bacteria;Proteobacteria;Betaproteobacteria;Burkholderiales;Burkholderiaceae;Burkholderia;Burkholderia cepacia complex	NC_009256;NC_009255;NC_009254;NC_009230;NC_009227;NC_009229;NC_009228;NC_009226
BUVI001.B.00001.C001_00062	BUVI001.B.00001.C001	57	455	T2SS_gspL	T2SS	T2SS	BUVI001.B.00001.C001_T2SS_1	single_locus	accessory	0.0007599999999999999	16.9	0.723404	0.221978	36	136	BUVI001.B.00001	Burkholderia vietnamiensis G4	Bacteria	Proteobacteria	Bacteria;Proteobacteria;Betaproteobacteria;Burkholderiales;Burkholderiaceae;Burkholderia;Burkholderia cepacia complex	NC_009256;NC_009255;NC_009254;NC_009230;NC_009227;NC_009229;NC_009228;NC_009226
BUVI001.B.00001.C001_00063	BUVI001.B.00001.C001	58	366	T2SS_gspK	T2SS	T2SS	BUVI001.B.00001.C001_T2SS_1	single_locus	accessory	4.7e-18	62.7	0.983051	0.15847	18	75	BUVI001.B.00001	Burkholderia vietnamiensis G4	Bacteria	Proteobacteria	Bacteria;Proteobacteria;Betaproteobacteria;Burkholderiales;Burkholderiaceae;Burkholderia;Burkholderia cepacia complex	NC_009256;NC_009255;NC_009254;NC_009230;NC_009227;NC_009229;NC_009228;NC_009226
BUVI001.B.00001.C001_00064	BUVI001.B.00001.C001	59	234	T2SS_gspJ	T2SS	T2SS	BUVI001.B.00001.C001_T2SS_1	single_locus	accessory	5.6e-13	46.7	0.7717390000000001	0.303419	25	95	BUVI001.B.00001	Burkholderia vietnamiensis G4	Bacteria	Proteobacteria	Bacteria;Proteobacteria;Betaproteobacteria;Burkholderiales;Burkholderiaceae;Burkholderia;Burkholderia cepacia complex	NC_009256;NC_009255;NC_009254;NC_009230;NC_009227;NC_009229;NC_009228;NC_009226
BUVI001.B.00001.C001_00065	BUVI001.B.00001.C001	60	135	T2SS_gspI	T2SS	T2SS	BUVI001.B.00001.C001_T2SS_1	single_locus	accessory	1.4e-19	67.9	0.982143	0.407407	15	69	BUVI001.B.00001	Burkholderia vietnamiensis G4	Bacteria	Proteobacteria	Bacteria;Proteobacteria;Betaproteobacteria;Burkholderiales;Burkholderiaceae;Burkholderia;Burkholderia cepacia complex	NC_009256;NC_009255;NC_009254;NC_009230;NC_009227;NC_009229;NC_009228;NC_009226
BUVI001.B.00001.C001_00066	BUVI001.B.00001.C001	61	176	T2SS_gspH	T2SS	T2SS	BUVI001.B.00001.C001_T2SS_1	single_locus	accessory	2.5e-14	51.1	0.8939389999999999	0.329545	30	87	BUVI001.B.00001	Burkholderia vietnamiensis G4	Bacteria	Proteobacteria	Bacteria;Proteobacteria;Betaproteobacteria;Burkholderiales;Burkholderiaceae;Burkholderia;Burkholderia cepacia complex	NC_009256;NC_009255;NC_009254;NC_009230;NC_009227;NC_009229;NC_009228;NC_009226
BUVI001.B.00001.C001_00067	BUVI001.B.00001.C001	62	150	T2SS_gspG	T2SS	T2SS	BUVI001.B.00001.C001_T2SS_1	single_locus	mandatory	2.5e-37	124.6	1.0	0.586667	16	103	BUVI001.B.00001	Burkholderia vietnamiensis G4	Bacteria	Proteobacteria	Bacteria;Proteobacteria;Betaproteobacteria;Burkholderiales;Burkholderiaceae;Burkholderia;Burkholderia cepacia complex	NC_009256;NC_009255;NC_009254;NC_009230;NC_009227;NC_009229;NC_009228;NC_009226
BUVI001.B.00001.C001_00068	BUVI001.B.00001.C001	63	136	T2SS_gspC	T2SS	T2SS	BUVI001.B.00001.C001_T2SS_1	single_locus	mandatory	9.2e-08	30.1	0.948454	0.580882	37	115	BUVI001.B.00001	Burkholderia vietnamiensis G4	Bacteria	Proteobacteria	Bacteria;Proteobacteria;Betaproteobacteria;Burkholderiales;Burkholderiaceae;Burkholderia;Burkholderia cepacia complex	NC_009256;NC_009255;NC_009254;NC_009230;NC_009227;NC_009229;NC_009228;NC_009226
BUVI001.B.00001.C001_00069	BUVI001.B.00001.C001	64	405	T2SS_gspF	T2SS	T2SS	BUVI001.B.00001.C001_T2SS_1	single_locus	mandatory	4.899999999999998e-124	411.2	0.997015	0.824691	69	402	BUVI001.B.00001	Burkholderia vietnamiensis G4	Bacteria	Proteobacteria	Bacteria;Proteobacteria;Betaproteobacteria;Burkholderiales;Burkholderiaceae;Burkholderia;Burkholderia cepacia complex	NC_009256;NC_009255;NC_009254;NC_009230;NC_009227;NC_009229;NC_009228;NC_009226
BUVI001.B.00001.C001_00070	BUVI001.B.00001.C001	65	499	T2SS_gspE	T2SS	T2SS	BUVI001.B.00001.C001_T2SS_1	single_locus	mandatory	4.799999999999996e-194	642.2	0.99763	0.817635	87	494	BUVI001.B.00001	Burkholderia vietnamiensis G4	Bacteria	Proteobacteria	Bacteria;Proteobacteria;Betaproteobacteria;Burkholderiales;Burkholderiaceae;Burkholderia;Burkholderia cepacia complex	NC_009256;NC_009255;NC_009254;NC_009230;NC_009227;NC_009229;NC_009228;NC_009226
BUVI001.B.00001.C001_00071	BUVI001.B.00001.C001	66	774	T2SS_gspD	T2SS	T2SS	BUVI001.B.00001.C001_T2SS_1	single_locus	mandatory	4.899999999999998e-66	219.1	0.989362	0.242894	495	682	BUVI001.B.00001	Burkholderia vietnamiensis G4	Bacteria	Proteobacteria	Bacteria;Proteobacteria;Betaproteobacteria;Burkholderiales;Burkholderiaceae;Burkholderia;Burkholderia cepacia complex	NC_009256;NC_009255;NC_009254;NC_009230;NC_009227;NC_009229;NC_009228;NC_009226
BUVI001.B.00001.C001_00370	BUVI001.B.00001.C001	343	307	T4P_pilM	T4P	T4P	BUVI001.B.00001.C001_T4P_1	multi_loci	accessory	5.700000000000001e-06	24.0	0.987654	0.514658	18	175	BUVI001.B.00001	Burkholderia vietnamiensis G4	Bacteria	Proteobacteria	Bacteria;Proteobacteria;Betaproteobacteria;Burkholderiales;Burkholderiaceae;Burkholderia;Burkholderia cepacia complex	NC_009256;NC_009255;NC_009254;NC_009230;NC_009227;NC_009229;NC_009228;NC_009226
BUVI001.B.00001.C001_00371	BUVI001.B.00001.C001	344	207	T4P_pilN	T4P	T4P	BUVI001.B.00001.C001_T4P_1	multi_loci	mandatory	1.8e-11	41.9	0.97931	0.676329	17	156	BUVI001.B.00001	Burkholderia vietnamiensis G4	Bacteria	Proteobacteria	Bacteria;Proteobacteria;Betaproteobacteria;Burkholderiales;Burkholderiaceae;Burkholderia;Burkholderia cepacia complex	NC_009256;NC_009255;NC_009254;NC_009230;NC_009227;NC_009229;NC_009228;NC_009226
BUVI001.B.00001.C001_00372	BUVI001.B.00001.C001	345	289	T4P_pilO	T4P	T4P	BUVI001.B.00001.C001_T4P_1	multi_loci	mandatory	3.2e-05	21.5	0.815789	0.415225	52	171	BUVI001.B.00001	Burkholderia vietnamiensis G4	Bacteria	Proteobacteria	Bacteria;Proteobacteria;Betaproteobacteria;Burkholderiales;Burkholderiaceae;Burkholderia;Burkholderia cepacia complex	NC_009256;NC_009255;NC_009254;NC_009230;NC_009227;NC_009229;NC_009228;NC_009226
BUVI001.B.00001.C001_00373	BUVI001.B.00001.C001	346	550	T4P_pilQ	T4P	T4P	BUVI001.B.00001.C001_T4P_1	multi_loci	mandatory	6.5e-53	176.3	0.935135	0.301818	357	522	BUVI001.B.00001	Burkholderia vietnamiensis G4	Bacteria	Proteobacteria	Bacteria;Proteobacteria;Betaproteobacteria;Burkholderiales;Burkholderiaceae;Burkholderia;Burkholderia cepacia complex	NC_009256;NC_009255;NC_009254;NC_009230;NC_009227;NC_009229;NC_009228;NC_009226
BUVI001.B.00001.C001_00555	BUVI001.B.00001.C001	522	303	T2SS_gspO	T2SS	T4P	BUVI001.B.00001.C001_T4P_1	multi_loci	mandatory	1.3999999999999994e-78	261.3	1.0	0.805281	45	288	BUVI001.B.00001	Burkholderia vietnamiensis G4	Bacteria	Proteobacteria	Bacteria;Proteobacteria;Betaproteobacteria;Burkholderiales;Burkholderiaceae;Burkholderia;Burkholderia cepacia complex	NC_009256;NC_009255;NC_009254;NC_009230;NC_009227;NC_009229;NC_009228;NC_009226
BUVI001.B.00001.C001_00556	BUVI001.B.00001.C001	523	404	T4P_pilC	T4P	T4P	BUVI001.B.00001.C001_T4P_1	multi_loci	mandatory	9.999999999999996e-93	308.2	0.99403	0.8267329999999999	68	401	BUVI001.B.00001	Burkholderia vietnamiensis G4	Bacteria	Proteobacteria	Bacteria;Proteobacteria;Betaproteobacteria;Burkholderiales;Burkholderiaceae;Burkholderia;Burkholderia cepacia complex	NC_009256;NC_009255;NC_009254;NC_009230;NC_009227;NC_009229;NC_009228;NC_009226
BUVI001.B.00001.C001_00557	BUVI001.B.00001.C001	524	425	T4P_pilB	T4P	T4P	BUVI001.B.00001.C001_T4P_1	multi_loci	mandatory	2.699999999999999e-153	507.9	0.916667	0.910588	32	418	BUVI001.B.00001	Burkholderia vietnamiensis G4	Bacteria	Proteobacteria	Bacteria;Proteobacteria;Betaproteobacteria;Burkholderiales;Burkholderiaceae;Burkholderia;Burkholderia cepacia complex	NC_009256;NC_009255;NC_009254;NC_009230;NC_009227;NC_009229;NC_009228;NC_009226
BUVI001.B.00001.C001_00745	BUVI001.B.00001.C001	709	186	T4P_fimT	T4P	T4P	BUVI001.B.00001.C001_T4P_1	multi_loci	accessory	6.2e-18	62.5	0.954545	0.33871	17	79	BUVI001.B.00001	Burkholderia vietnamiensis G4	Bacteria	Proteobacteria	Bacteria;Proteobacteria;Betaproteobacteria;Burkholderiales;Burkholderiaceae;Burkholderia;Burkholderia cepacia complex	NC_009256;NC_009255;NC_009254;NC_009230;NC_009227;NC_009229;NC_009228;NC_009226
BUVI001.B.00001.C001_00746	BUVI001.B.00001.C001	710	142	T4P_pilV	T4P	T4P	BUVI001.B.00001.C001_T4P_1	multi_loci	accessory	2.4e-11	41.2	0.928571	0.366197	9	60	BUVI001.B.00001	Burkholderia vietnamiensis G4	Bacteria	Proteobacteria	Bacteria;Proteobacteria;Betaproteobacteria;Burkholderiales;Burkholderiaceae;Burkholderia;Burkholderia cepacia complex	NC_009256;NC_009255;NC_009254;NC_009230;NC_009227;NC_009229;NC_009228;NC_009226
BUVI001.B.00001.C001_00747	BUVI001.B.00001.C001	711	277	T4P_pilW	T4P	T4P	BUVI001.B.00001.C001_T4P_1	multi_loci	accessory	1.3e-16	58.5	0.741667	0.33935	8	101	BUVI001.B.00001	Burkholderia vietnamiensis G4	Bacteria	Proteobacteria	Bacteria;Proteobacteria;Betaproteobacteria;Burkholderiales;Burkholderiaceae;Burkholderia;Burkholderia cepacia complex	NC_009256;NC_009255;NC_009254;NC_009230;NC_009227;NC_009229;NC_009228;NC_009226
BUVI001.B.00001.C001_00749	BUVI001.B.00001.C001	713	150	T4P_pilE	T4P	T4P	BUVI001.B.00001.C001_T4P_1	multi_loci	mandatory	2.7e-15	54.3	0.742424	0.326667	13	61	BUVI001.B.00001	Burkholderia vietnamiensis G4	Bacteria	Proteobacteria	Bacteria;Proteobacteria;Betaproteobacteria;Burkholderiales;Burkholderiaceae;Burkholderia;Burkholderia cepacia complex	NC_009256;NC_009255;NC_009254;NC_009230;NC_009227;NC_009229;NC_009228;NC_009226
BUVI001.B.00001.C001_02165	BUVI001.B.00001.C001	2084	254	T4P_pilA	T4P	T4P	BUVI001.B.00001.C001_T4P_1	multi_loci	accessory	1.8000000000000002e-14	51.4	0.653846	0.200787	14	64	BUVI001.B.00001	Burkholderia vietnamiensis G4	Bacteria	Proteobacteria	Bacteria;Proteobacteria;Betaproteobacteria;Burkholderiales;Burkholderiaceae;Burkholderia;Burkholderia cepacia complex	NC_009256;NC_009255;NC_009254;NC_009230;NC_009227;NC_009229;NC_009228;NC_009226
BUVI001.B.00001.C001_02168	BUVI001.B.00001.C001	2087	150	T4P_pilA	T4P	T4P	BUVI001.B.00001.C001_T4P_1	multi_loci	accessory	6.6e-20	68.9	0.75641	0.393333	8	66	BUVI001.B.00001	Burkholderia vietnamiensis G4	Bacteria	Proteobacteria	Bacteria;Proteobacteria;Betaproteobacteria;Burkholderiales;Burkholderiaceae;Burkholderia;Burkholderia cepacia complex	NC_009256;NC_009255;NC_009254;NC_009230;NC_009227;NC_009229;NC_009228;NC_009226
BUVI001.B.00001.C001_02170	BUVI001.B.00001.C001	2089	287	T4P_pilA	T4P	T4P	BUVI001.B.00001.C001_T4P_1	multi_loci	accessory	4.2e-16	56.6	0.692308	0.188153	7	60	BUVI001.B.00001	Burkholderia vietnamiensis G4	Bacteria	Proteobacteria	Bacteria;Proteobacteria;Betaproteobacteria;Burkholderiales;Burkholderiaceae;Burkholderia;Burkholderia cepacia complex	NC_009256;NC_009255;NC_009254;NC_009230;NC_009227;NC_009229;NC_009228;NC_009226
BUVI001.B.00001.C001_02683	BUVI001.B.00001.C001	2580	152	T4P_pilA	T4P	T4P	BUVI001.B.00001.C001_T4P_1	multi_loci	accessory	6.2e-20	68.9	0.807692	0.414474	8	70	BUVI001.B.00001	Burkholderia vietnamiensis G4	Bacteria	Proteobacteria	Bacteria;Proteobacteria;Betaproteobacteria;Burkholderiales;Burkholderiaceae;Burkholderia;Burkholderia cepacia complex	NC_009256;NC_009255;NC_009254;NC_009230;NC_009227;NC_009229;NC_009228;NC_009226
BUVI001.B.00001.C001_01484	BUVI001.B.00001.C001	1426	71	Tad_flp	Tad	Tad	BUVI001.B.00001.C001_Tad_1	single_locus	mandatory	5.099999999999999e-20	68.4	1.0	0.690141	1	49	BUVI001.B.00001	Burkholderia vietnamiensis G4	Bacteria	Proteobacteria	Bacteria;Proteobacteria;Betaproteobacteria;Burkholderiales;Burkholderiaceae;Burkholderia;Burkholderia cepacia complex	NC_009256;NC_009255;NC_009254;NC_009230;NC_009227;NC_009229;NC_009228;NC_009226
BUVI001.B.00001.C001_01485	BUVI001.B.00001.C001	1427	166	Tad_tadV	Tad	Tad	BUVI001.B.00001.C001_Tad_1	single_locus	mandatory	4.1e-19	66.5	0.94697	0.8674700000000001	7	150	BUVI001.B.00001	Burkholderia vietnamiensis G4	Bacteria	Proteobacteria	Bacteria;Proteobacteria;Betaproteobacteria;Burkholderiales;Burkholderiaceae;Burkholderia;Burkholderia cepacia complex	NC_009256;NC_009255;NC_009254;NC_009230;NC_009227;NC_009229;NC_009228;NC_009226
BUVI001.B.00001.C001_01486	BUVI001.B.00001.C001	1428	147	Tad_tadE	Tad	Tad	BUVI001.B.00001.C001_Tad_1	single_locus	accessory	1.1e-17	62.2	0.957746	0.857143	14	139	BUVI001.B.00001	Burkholderia vietnamiensis G4	Bacteria	Proteobacteria	Bacteria;Proteobacteria;Betaproteobacteria;Burkholderiales;Burkholderiaceae;Burkholderia;Burkholderia cepacia complex	NC_009256;NC_009255;NC_009254;NC_009230;NC_009227;NC_009229;NC_009228;NC_009226
BUVI001.B.00001.C001_01487	BUVI001.B.00001.C001	1429	314	Tad_rcpC	Tad	Tad	BUVI001.B.00001.C001_Tad_1	single_locus	accessory	4.9e-29	98.3	0.991379	0.38535	108	228	BUVI001.B.00001	Burkholderia vietnamiensis G4	Bacteria	Proteobacteria	Bacteria;Proteobacteria;Betaproteobacteria;Burkholderiales;Burkholderiaceae;Burkholderia;Burkholderia cepacia complex	NC_009256;NC_009255;NC_009254;NC_009230;NC_009227;NC_009229;NC_009228;NC_009226
BUVI001.B.00001.C001_01488	BUVI001.B.00001.C001	1430	443	Tad_rcpA	Tad	Tad	BUVI001.B.00001.C001_Tad_1	single_locus	mandatory	2.799999999999999e-67	223.9	1.0	0.539503	164	402	BUVI001.B.00001	Burkholderia vietnamiensis G4	Bacteria	Proteobacteria	Bacteria;Proteobacteria;Betaproteobacteria;Burkholderiales;Burkholderiaceae;Burkholderia;Burkholderia cepacia complex	NC_009256;NC_009255;NC_009254;NC_009230;NC_009227;NC_009229;NC_009228;NC_009226
BUVI001.B.00001.C001_01489	BUVI001.B.00001.C001	1431	424	Tad_tadZ	Tad	Tad	BUVI001.B.00001.C001_Tad_1	single_locus	mandatory	4.9e-17	59.7	0.773684	0.349057	186	333	BUVI001.B.00001	Burkholderia vietnamiensis G4	Bacteria	Proteobacteria	Bacteria;Proteobacteria;Betaproteobacteria;Burkholderiales;Burkholderiaceae;Burkholderia;Burkholderia cepacia complex	NC_009256;NC_009255;NC_009254;NC_009230;NC_009227;NC_009229;NC_009228;NC_009226
BUVI001.B.00001.C001_01490	BUVI001.B.00001.C001	1432	458	Tad_tadA	Tad	Tad	BUVI001.B.00001.C001_Tad_1	single_locus	mandatory	3.4999999999999997e-104	345.0	0.98374	0.528384	100	341	BUVI001.B.00001	Burkholderia vietnamiensis G4	Bacteria	Proteobacteria	Bacteria;Proteobacteria;Betaproteobacteria;Burkholderiales;Burkholderiaceae;Burkholderia;Burkholderia cepacia complex	NC_009256;NC_009255;NC_009254;NC_009230;NC_009227;NC_009229;NC_009228;NC_009226
BUVI001.B.00001.C001_01491	BUVI001.B.00001.C001	1433	328	Tad_tadB	Tad	Tad	BUVI001.B.00001.C001_Tad_1	single_locus	mandatory	2.4e-30	102.8	0.99375	0.484756	159	317	BUVI001.B.00001	Burkholderia vietnamiensis G4	Bacteria	Proteobacteria	Bacteria;Proteobacteria;Betaproteobacteria;Burkholderiales;Burkholderiaceae;Burkholderia;Burkholderia cepacia complex	NC_009256;NC_009255;NC_009254;NC_009230;NC_009227;NC_009229;NC_009228;NC_009226
BUVI001.B.00001.C001_01492	BUVI001.B.00001.C001	1434	330	Tad_tadC	Tad	Tad	BUVI001.B.00001.C001_Tad_1	single_locus	mandatory	4.4e-29	99.1	1.0	0.466667	164	317	BUVI001.B.00001	Burkholderia vietnamiensis G4	Bacteria	Proteobacteria	Bacteria;Proteobacteria;Betaproteobacteria;Burkholderiales;Burkholderiaceae;Burkholderia;Burkholderia cepacia complex	NC_009256;NC_009255;NC_009254;NC_009230;NC_009227;NC_009229;NC_009228;NC_009226
BUVI001.B.00001.C001_01493	BUVI001.B.00001.C001	1435	280	Tad_tadD	Tad	Tad	BUVI001.B.00001.C001_Tad_1	single_locus	accessory	3.4e-42	141.9	0.985366	0.685714	13	204	BUVI001.B.00001	Burkholderia vietnamiensis G4	Bacteria	Proteobacteria	Bacteria;Proteobacteria;Betaproteobacteria;Burkholderiales;Burkholderiaceae;Burkholderia;Burkholderia cepacia complex	NC_009256;NC_009255;NC_009254;NC_009230;NC_009227;NC_009229;NC_009228;NC_009226
BUVI001.B.00001.C003_00951	BUVI001.B.00001.C003	908	327	Tad_tadC	Tad	Tad	BUVI001.B.00001.C003_Tad_1	single_locus	mandatory	1e-48	161.3	1.0	0.470948	156	309	BUVI001.B.00001	Burkholderia vietnamiensis G4	Bacteria	Proteobacteria	Bacteria;Proteobacteria;Betaproteobacteria;Burkholderiales;Burkholderiaceae;Burkholderia;Burkholderia cepacia complex	NC_009256;NC_009255;NC_009254;NC_009230;NC_009227;NC_009229;NC_009228;NC_009226
BUVI001.B.00001.C003_00952	BUVI001.B.00001.C003	909	325	Tad_tadB	Tad	Tad	BUVI001.B.00001.C003_Tad_1	single_locus	mandatory	1.4999999999999995e-46	153.9	1.0	0.492308	154	313	BUVI001.B.00001	Burkholderia vietnamiensis G4	Bacteria	Proteobacteria	Bacteria;Proteobacteria;Betaproteobacteria;Burkholderiales;Burkholderiaceae;Burkholderia;Burkholderia cepacia complex	NC_009256;NC_009255;NC_009254;NC_009230;NC_009227;NC_009229;NC_009228;NC_009226
BUVI001.B.00001.C003_00953	BUVI001.B.00001.C003	910	455	Tad_tadA	Tad	Tad	BUVI001.B.00001.C003_Tad_1	single_locus	mandatory	3.6999999999999985e-121	399.1	1.0	0.540659	111	356	BUVI001.B.00001	Burkholderia vietnamiensis G4	Bacteria	Proteobacteria	Bacteria;Proteobacteria;Betaproteobacteria;Burkholderiales;Burkholderiaceae;Burkholderia;Burkholderia cepacia complex	NC_009256;NC_009255;NC_009254;NC_009230;NC_009227;NC_009229;NC_009228;NC_009226
BUVI001.B.00001.C003_00954	BUVI001.B.00001.C003	911	402	Tad_tadZ	Tad	Tad	BUVI001.B.00001.C003_Tad_1	single_locus	mandatory	1.8e-48	160.6	0.952632	0.447761	129	308	BUVI001.B.00001	Burkholderia vietnamiensis G4	Bacteria	Proteobacteria	Bacteria;Proteobacteria;Betaproteobacteria;Burkholderiales;Burkholderiaceae;Burkholderia;Burkholderia cepacia complex	NC_009256;NC_009255;NC_009254;NC_009230;NC_009227;NC_009229;NC_009228;NC_009226
BUVI001.B.00001.C003_00955	BUVI001.B.00001.C003	912	147	Tad_tadE	Tad	Tad	BUVI001.B.00001.C003_Tad_1	single_locus	accessory	1.6e-17	60.1	0.873239	0.727891	15	121	BUVI001.B.00001	Burkholderia vietnamiensis G4	Bacteria	Proteobacteria	Bacteria;Proteobacteria;Betaproteobacteria;Burkholderiales;Burkholderiaceae;Burkholderia;Burkholderia cepacia complex	NC_009256;NC_009255;NC_009254;NC_009230;NC_009227;NC_009229;NC_009228;NC_009226
BUVI001.B.00001.C003_00956	BUVI001.B.00001.C003	913	177	Tad_tadE	Tad	Tad	BUVI001.B.00001.C003_Tad_1	single_locus	accessory	4.1e-28	94.4	0.992958	0.932203	12	176	BUVI001.B.00001	Burkholderia vietnamiensis G4	Bacteria	Proteobacteria	Bacteria;Proteobacteria;Betaproteobacteria;Burkholderiales;Burkholderiaceae;Burkholderia;Burkholderia cepacia complex	NC_009256;NC_009255;NC_009254;NC_009230;NC_009227;NC_009229;NC_009228;NC_009226
BUVI001.B.00001.C003_00959	BUVI001.B.00001.C003	916	647	Tad_rcpA	Tad	Tad	BUVI001.B.00001.C003_Tad_1	single_locus	mandatory	1.0999999999999998e-66	220.3	1.0	0.353941	251	479	BUVI001.B.00001	Burkholderia vietnamiensis G4	Bacteria	Proteobacteria	Bacteria;Proteobacteria;Betaproteobacteria;Burkholderiales;Burkholderiaceae;Burkholderia;Burkholderia cepacia complex	NC_009256;NC_009255;NC_009254;NC_009230;NC_009227;NC_009229;NC_009228;NC_009226
BUVI001.B.00001.C003_00960	BUVI001.B.00001.C003	917	281	Tad_rcpC	Tad	Tad	BUVI001.B.00001.C003_Tad_1	single_locus	accessory	9.599999999999999e-32	105.5	1.0	0.384342	105	212	BUVI001.B.00001	Burkholderia vietnamiensis G4	Bacteria	Proteobacteria	Bacteria;Proteobacteria;Betaproteobacteria;Burkholderiales;Burkholderiaceae;Burkholderia;Burkholderia cepacia complex	NC_009256;NC_009255;NC_009254;NC_009230;NC_009227;NC_009229;NC_009228;NC_009226
BUVI001.B.00001.C003_00962	BUVI001.B.00001.C003	919	179	Tad_tadV	Tad	Tad	BUVI001.B.00001.C003_Tad_1	single_locus	mandatory	8.6e-27	89.8	0.962121	0.893855	12	171	BUVI001.B.00001	Burkholderia vietnamiensis G4	Bacteria	Proteobacteria	Bacteria;Proteobacteria;Betaproteobacteria;Burkholderiales;Burkholderiaceae;Burkholderia;Burkholderia cepacia complex	NC_009256;NC_009255;NC_009254;NC_009230;NC_009227;NC_009229;NC_009228;NC_009226
BUVI001.B.00001.C003_00963	BUVI001.B.00001.C003	920	68	Tad_flp	Tad	Tad	BUVI001.B.00001.C003_Tad_1	single_locus	mandatory	9.1e-10	34.1	0.826923	0.5882350000000001	10	49	BUVI001.B.00001	Burkholderia vietnamiensis G4	Bacteria	Proteobacteria	Bacteria;Proteobacteria;Betaproteobacteria;Burkholderiales;Burkholderiaceae;Burkholderia;Burkholderia cepacia complex	NC_009256;NC_009255;NC_009254;NC_009230;NC_009227;NC_009229;NC_009228;NC_009226
BUVI001.B.00001.C003_00964	BUVI001.B.00001.C003	921	60	Tad_flp	Tad	Tad	BUVI001.B.00001.C003_Tad_1	single_locus	mandatory	1.4e-15	52.7	0.961538	0.783333	6	52	BUVI001.B.00001	Burkholderia vietnamiensis G4	Bacteria	Proteobacteria	Bacteria;Proteobacteria;Betaproteobacteria;Burkholderiales;Burkholderiaceae;Burkholderia;Burkholderia cepacia complex	NC_009256;NC_009255;NC_009254;NC_009230;NC_009227;NC_009229;NC_009228;NC_009226
BUVI001.B.00001.P006_00085	BUVI001.B.00001.P006	84	395	T4bP_pilT	T4bP	T4bP	BUVI001.B.00001.P006_T4bP_1	single_locus	mandatory	4e-65	213.9	0.973054	0.8683540000000001	44	386	BUVI001.B.00001	Burkholderia vietnamiensis G4	Bacteria	Proteobacteria	Bacteria;Proteobacteria;Betaproteobacteria;Burkholderiales;Burkholderiaceae;Burkholderia;Burkholderia cepacia complex	NC_009256;NC_009255;NC_009254;NC_009230;NC_009227;NC_009229;NC_009228;NC_009226
BUVI001.B.00001.P006_00089	BUVI001.B.00001.P006	88	536	T4bP_pilQ	T4bP	T4bP	BUVI001.B.00001.P006_T4bP_1	single_locus	mandatory	2.1999999999999997e-57	188.0	0.996032	0.479478	276	532	BUVI001.B.00001	Burkholderia vietnamiensis G4	Bacteria	Proteobacteria	Bacteria;Proteobacteria;Betaproteobacteria;Burkholderiales;Burkholderiaceae;Burkholderia;Burkholderia cepacia complex	NC_009256;NC_009255;NC_009254;NC_009230;NC_009227;NC_009229;NC_009228;NC_009226
BUVI001.B.00001.P006_00091	BUVI001.B.00001.P006	90	183	T4bP_pilP	T4bP	T4bP	BUVI001.B.00001.P006_T4bP_1	single_locus	accessory	4.8e-06	20.9	0.8636360000000001	0.420765	53	129	BUVI001.B.00001	Burkholderia vietnamiensis G4	Bacteria	Proteobacteria	Bacteria;Proteobacteria;Betaproteobacteria;Burkholderiales;Burkholderiaceae;Burkholderia;Burkholderia cepacia complex	NC_009256;NC_009255;NC_009254;NC_009230;NC_009227;NC_009229;NC_009228;NC_009226
BUVI001.B.00001.P006_00092	BUVI001.B.00001.P006	91	499	T4bP_pilB	T4bP	T4bP	BUVI001.B.00001.P006_T4bP_1	single_locus	mandatory	3.099999999999999e-77	253.4	0.99375	0.671343	99	433	BUVI001.B.00001	Burkholderia vietnamiensis G4	Bacteria	Proteobacteria	Bacteria;Proteobacteria;Betaproteobacteria;Burkholderiales;Burkholderiaceae;Burkholderia;Burkholderia cepacia complex	NC_009256;NC_009255;NC_009254;NC_009230;NC_009227;NC_009229;NC_009228;NC_009226
BUVI001.B.00001.P006_00093	BUVI001.B.00001.P006	92	364	T4bP_pilC	T4bP	T4bP	BUVI001.B.00001.P006_T4bP_1	single_locus	mandatory	1.4e-29	96.9	0.911661	0.700549	85	339	BUVI001.B.00001	Burkholderia vietnamiensis G4	Bacteria	Proteobacteria	Bacteria;Proteobacteria;Betaproteobacteria;Burkholderiales;Burkholderiaceae;Burkholderia;Burkholderia cepacia complex	NC_009256;NC_009255;NC_009254;NC_009230;NC_009227;NC_009229;NC_009228;NC_009226
BUVI001.B.00001.P006_00095	BUVI001.B.00001.P006	94	318	T4bP_pilT	T4bP	T4bP	BUVI001.B.00001.P006_T4bP_1	single_locus	mandatory	3.5e-47	154.9	0.901198	0.955975	10	313	BUVI001.B.00001	Burkholderia vietnamiensis G4	Bacteria	Proteobacteria	Bacteria;Proteobacteria;Betaproteobacteria;Burkholderiales;Burkholderiaceae;Burkholderia;Burkholderia cepacia complex	NC_009256;NC_009255;NC_009254;NC_009230;NC_009227;NC_009229;NC_009228;NC_009226
BUVI001.B.00003.C001_00045	BUVI001.B.00003.C001	39	262	T2SS_gspN	T2SS	T2SS	BUVI001.B.00003.C001_T2SS_1	single_locus	accessory	1.1e-13	48.8	0.991071	0.431298	16	128	BUVI001.B.00003	Burkholderia vietnamiensis	Bacteria	Proteobacteria	Bacteria;Proteobacteria;Betaproteobacteria;Burkholderiales;Burkholderiaceae;Burkholderia;Burkholderia cepacia complex	NZ_CP013393;NZ_CP013394;NZ_CP013395
BUVI001.B.00003.C001_00046	BUVI001.B.00003.C001	40	168	T2SS_gspM	T2SS	T2SS	BUVI001.B.00003.C001_T2SS_1	single_locus	accessory	2e-24	83.9	0.985185	0.761905	21	148	BUVI001.B.00003	Burkholderia vietnamiensis	Bacteria	Proteobacteria	Bacteria;Proteobacteria;Betaproteobacteria;Burkholderiales;Burkholderiaceae;Burkholderia;Burkholderia cepacia complex	NZ_CP013393;NZ_CP013394;NZ_CP013395
BUVI001.B.00003.C001_00047	BUVI001.B.00003.C001	41	447	T2SS_gspL	T2SS	T2SS	BUVI001.B.00003.C001_T2SS_1	single_locus	accessory	0.0002	18.6	0.70922	0.221477	41	139	BUVI001.B.00003	Burkholderia vietnamiensis	Bacteria	Proteobacteria	Bacteria;Proteobacteria;Betaproteobacteria;Burkholderiales;Burkholderiaceae;Burkholderia;Burkholderia cepacia complex	NZ_CP013393;NZ_CP013394;NZ_CP013395
BUVI001.B.00003.C001_00048	BUVI001.B.00003.C001	42	366	T2SS_gspK	T2SS	T2SS	BUVI001.B.00003.C001_T2SS_1	single_locus	accessory	4.2e-18	62.7	0.983051	0.15847	18	75	BUVI001.B.00003	Burkholderia vietnamiensis	Bacteria	Proteobacteria	Bacteria;Proteobacteria;Betaproteobacteria;Burkholderiales;Burkholderiaceae;Burkholderia;Burkholderia cepacia complex	NZ_CP013393;NZ_CP013394;NZ_CP013395
BUVI001.B.00003.C001_00049	BUVI001.B.00003.C001	43	234	T2SS_gspJ	T2SS	T2SS	BUVI001.B.00003.C001_T2SS_1	single_locus	accessory	4.9e-13	46.7	0.7717390000000001	0.303419	25	95	BUVI001.B.00003	Burkholderia vietnamiensis	Bacteria	Proteobacteria	Bacteria;Proteobacteria;Betaproteobacteria;Burkholderiales;Burkholderiaceae;Burkholderia;Burkholderia cepacia complex	NZ_CP013393;NZ_CP013394;NZ_CP013395
BUVI001.B.00003.C001_00050	BUVI001.B.00003.C001	44	135	T2SS_gspI	T2SS	T2SS	BUVI001.B.00003.C001_T2SS_1	single_locus	accessory	1.2999999999999998e-19	67.9	0.982143	0.407407	15	69	BUVI001.B.00003	Burkholderia vietnamiensis	Bacteria	Proteobacteria	Bacteria;Proteobacteria;Betaproteobacteria;Burkholderiales;Burkholderiaceae;Burkholderia;Burkholderia cepacia complex	NZ_CP013393;NZ_CP013394;NZ_CP013395
BUVI001.B.00003.C001_00051	BUVI001.B.00003.C001	45	168	T2SS_gspH	T2SS	T2SS	BUVI001.B.00003.C001_T2SS_1	single_locus	accessory	2e-14	51.2	0.8939389999999999	0.345238	22	79	BUVI001.B.00003	Burkholderia vietnamiensis	Bacteria	Proteobacteria	Bacteria;Proteobacteria;Betaproteobacteria;Burkholderiales;Burkholderiaceae;Burkholderia;Burkholderia cepacia complex	NZ_CP013393;NZ_CP013394;NZ_CP013395
BUVI001.B.00003.C001_00052	BUVI001.B.00003.C001	46	150	T2SS_gspG	T2SS	T2SS	BUVI001.B.00003.C001_T2SS_1	single_locus	mandatory	2.2e-37	124.6	1.0	0.586667	16	103	BUVI001.B.00003	Burkholderia vietnamiensis	Bacteria	Proteobacteria	Bacteria;Proteobacteria;Betaproteobacteria;Burkholderiales;Burkholderiaceae;Burkholderia;Burkholderia cepacia complex	NZ_CP013393;NZ_CP013394;NZ_CP013395
BUVI001.B.00003.C001_00053	BUVI001.B.00003.C001	47	136	T2SS_gspC	T2SS	T2SS	BUVI001.B.00003.C001_T2SS_1	single_locus	mandatory	8.199999999999999e-08	30.1	0.948454	0.580882	37	115	BUVI001.B.00003	Burkholderia vietnamiensis	Bacteria	Proteobacteria	Bacteria;Proteobacteria;Betaproteobacteria;Burkholderiales;Burkholderiaceae;Burkholderia;Burkholderia cepacia complex	NZ_CP013393;NZ_CP013394;NZ_CP013395
BUVI001.B.00003.C001_00054	BUVI001.B.00003.C001	48	405	T2SS_gspF	T2SS	T2SS	BUVI001.B.00003.C001_T2SS_1	single_locus	mandatory	4.399999999999998e-124	411.2	0.997015	0.824691	69	402	BUVI001.B.00003	Burkholderia vietnamiensis	Bacteria	Proteobacteria	Bacteria;Proteobacteria;Betaproteobacteria;Burkholderiales;Burkholderiaceae;Burkholderia;Burkholderia cepacia complex	NZ_CP013393;NZ_CP013394;NZ_CP013395
BUVI001.B.00003.C001_00055	BUVI001.B.00003.C001	49	499	T2SS_gspE	T2SS	T2SS	BUVI001.B.00003.C001_T2SS_1	single_locus	mandatory	4.299999999999996e-194	642.2	0.99763	0.817635	87	494	BUVI001.B.00003	Burkholderia vietnamiensis	Bacteria	Proteobacteria	Bacteria;Proteobacteria;Betaproteobacteria;Burkholderiales;Burkholderiaceae;Burkholderia;Burkholderia cepacia complex	NZ_CP013393;NZ_CP013394;NZ_CP013395
BUVI001.B.00003.C001_00056	BUVI001.B.00003.C001	50	775	T2SS_gspD	T2SS	T2SS	BUVI001.B.00003.C001_T2SS_1	single_locus	mandatory	2.1999999999999996e-66	220.1	0.989362	0.242581	496	683	BUVI001.B.00003	Burkholderia vietnamiensis	Bacteria	Proteobacteria	Bacteria;Proteobacteria;Betaproteobacteria;Burkholderiales;Burkholderiaceae;Burkholderia;Burkholderia cepacia complex	NZ_CP013393;NZ_CP013394;NZ_CP013395
BUVI001.B.00003.C001_00303	BUVI001.B.00003.C001	284	307	T4P_pilM	T4P	T4P	BUVI001.B.00003.C001_T4P_1	multi_loci	accessory	3.1e-06	24.7	0.987654	0.514658	18	175	BUVI001.B.00003	Burkholderia vietnamiensis	Bacteria	Proteobacteria	Bacteria;Proteobacteria;Betaproteobacteria;Burkholderiales;Burkholderiaceae;Burkholderia;Burkholderia cepacia complex	NZ_CP013393;NZ_CP013394;NZ_CP013395
BUVI001.B.00003.C001_00304	BUVI001.B.00003.C001	285	207	T4P_pilN	T4P	T4P	BUVI001.B.00003.C001_T4P_1	multi_loci	mandatory	6.7e-11	39.9	0.97931	0.676329	17	156	BUVI001.B.00003	Burkholderia vietnamiensis	Bacteria	Proteobacteria	Bacteria;Proteobacteria;Betaproteobacteria;Burkholderiales;Burkholderiaceae;Burkholderia;Burkholderia cepacia complex	NZ_CP013393;NZ_CP013394;NZ_CP013395
BUVI001.B.00003.C001_00305	BUVI001.B.00003.C001	286	289	T4P_pilP	T4P	T4P	BUVI001.B.00003.C001_T4P_1	multi_loci	accessory	1.7e-07	29.4	0.6330939999999999	0.304498	187	274	BUVI001.B.00003	Burkholderia vietnamiensis	Bacteria	Proteobacteria	Bacteria;Proteobacteria;Betaproteobacteria;Burkholderiales;Burkholderiaceae;Burkholderia;Burkholderia cepacia complex	NZ_CP013393;NZ_CP013394;NZ_CP013395
BUVI001.B.00003.C001_00306	BUVI001.B.00003.C001	287	557	T4P_pilQ	T4P	T4P	BUVI001.B.00003.C001_T4P_1	multi_loci	mandatory	3.499999999999999e-53	177.0	0.940541	0.29982	364	530	BUVI001.B.00003	Burkholderia vietnamiensis	Bacteria	Proteobacteria	Bacteria;Proteobacteria;Betaproteobacteria;Burkholderiales;Burkholderiaceae;Burkholderia;Burkholderia cepacia complex	NZ_CP013393;NZ_CP013394;NZ_CP013395
BUVI001.B.00003.C001_00476	BUVI001.B.00003.C001	449	303	T2SS_gspO	T2SS	T4P	BUVI001.B.00003.C001_T4P_1	multi_loci	mandatory	2.799999999999999e-78	260.1	1.0	0.805281	45	288	BUVI001.B.00003	Burkholderia vietnamiensis	Bacteria	Proteobacteria	Bacteria;Proteobacteria;Betaproteobacteria;Burkholderiales;Burkholderiaceae;Burkholderia;Burkholderia cepacia complex	NZ_CP013393;NZ_CP013394;NZ_CP013395
BUVI001.B.00003.C001_00477	BUVI001.B.00003.C001	450	404	T4P_pilC	T4P	T4P	BUVI001.B.00003.C001_T4P_1	multi_loci	mandatory	2.0999999999999997e-93	310.3	0.99403	0.8267329999999999	68	401	BUVI001.B.00003	Burkholderia vietnamiensis	Bacteria	Proteobacteria	Bacteria;Proteobacteria;Betaproteobacteria;Burkholderiales;Burkholderiaceae;Burkholderia;Burkholderia cepacia complex	NZ_CP013393;NZ_CP013394;NZ_CP013395
BUVI001.B.00003.C001_00478	BUVI001.B.00003.C001	451	425	T4P_pilB	T4P	T4P	BUVI001.B.00003.C001_T4P_1	multi_loci	mandatory	5.699999999999995e-153	506.6	0.916667	0.910588	32	418	BUVI001.B.00003	Burkholderia vietnamiensis	Bacteria	Proteobacteria	Bacteria;Proteobacteria;Betaproteobacteria;Burkholderiales;Burkholderiaceae;Burkholderia;Burkholderia cepacia complex	NZ_CP013393;NZ_CP013394;NZ_CP013395
BUVI001.B.00003.C001_00667	BUVI001.B.00003.C001	636	186	T4P_fimT	T4P	T4P	BUVI001.B.00003.C001_T4P_1	multi_loci	accessory	5.5e-18	62.5	0.954545	0.33871	17	79	BUVI001.B.00003	Burkholderia vietnamiensis	Bacteria	Proteobacteria	Bacteria;Proteobacteria;Betaproteobacteria;Burkholderiales;Burkholderiaceae;Burkholderia;Burkholderia cepacia complex	NZ_CP013393;NZ_CP013394;NZ_CP013395
BUVI001.B.00003.C001_00668	BUVI001.B.00003.C001	637	140	T4P_pilV	T4P	T4P	BUVI001.B.00003.C001_T4P_1	multi_loci	accessory	2.1e-11	41.3	0.928571	0.371429	9	60	BUVI001.B.00003	Burkholderia vietnamiensis	Bacteria	Proteobacteria	Bacteria;Proteobacteria;Betaproteobacteria;Burkholderiales;Burkholderiaceae;Burkholderia;Burkholderia cepacia complex	NZ_CP013393;NZ_CP013394;NZ_CP013395
BUVI001.B.00003.C001_00669	BUVI001.B.00003.C001	638	277	T4P_pilW	T4P	T4P	BUVI001.B.00003.C001_T4P_1	multi_loci	accessory	1.1e-16	58.5	0.741667	0.33935	8	101	BUVI001.B.00003	Burkholderia vietnamiensis	Bacteria	Proteobacteria	Bacteria;Proteobacteria;Betaproteobacteria;Burkholderiales;Burkholderiaceae;Burkholderia;Burkholderia cepacia complex	NZ_CP013393;NZ_CP013394;NZ_CP013395
BUVI001.B.00003.C001_00671	BUVI001.B.00003.C001	640	150	T4P_pilE	T4P	T4P	BUVI001.B.00003.C001_T4P_1	multi_loci	mandatory	2.4e-15	54.3	0.742424	0.326667	13	61	BUVI001.B.00003	Burkholderia vietnamiensis	Bacteria	Proteobacteria	Bacteria;Proteobacteria;Betaproteobacteria;Burkholderiales;Burkholderiaceae;Burkholderia;Burkholderia cepacia complex	NZ_CP013393;NZ_CP013394;NZ_CP013395
BUVI001.B.00003.C001_01358	BUVI001.B.00003.C001	1306	69	Tad_flp	Tad	Tad	BUVI001.B.00003.C001_Tad_1	single_locus	mandatory	4.2e-20	68.6	1.0	0.710145	1	49	BUVI001.B.00003	Burkholderia vietnamiensis	Bacteria	Proteobacteria	Bacteria;Proteobacteria;Betaproteobacteria;Burkholderiales;Burkholderiaceae;Burkholderia;Burkholderia cepacia complex	NZ_CP013393;NZ_CP013394;NZ_CP013395
BUVI001.B.00003.C001_01359	BUVI001.B.00003.C001	1307	166	Tad_tadV	Tad	Tad	BUVI001.B.00003.C001_Tad_1	single_locus	mandatory	2.1e-18	64.1	0.954545	0.8734940000000001	6	150	BUVI001.B.00003	Burkholderia vietnamiensis	Bacteria	Proteobacteria	Bacteria;Proteobacteria;Betaproteobacteria;Burkholderiales;Burkholderiaceae;Burkholderia;Burkholderia cepacia complex	NZ_CP013393;NZ_CP013394;NZ_CP013395
BUVI001.B.00003.C001_01360	BUVI001.B.00003.C001	1308	147	Tad_tadE	Tad	Tad	BUVI001.B.00003.C001_Tad_1	single_locus	accessory	9.1e-19	65.5	0.957746	0.857143	14	139	BUVI001.B.00003	Burkholderia vietnamiensis	Bacteria	Proteobacteria	Bacteria;Proteobacteria;Betaproteobacteria;Burkholderiales;Burkholderiaceae;Burkholderia;Burkholderia cepacia complex	NZ_CP013393;NZ_CP013394;NZ_CP013395
BUVI001.B.00003.C001_01361	BUVI001.B.00003.C001	1309	314	Tad_rcpC	Tad	Tad	BUVI001.B.00003.C001_Tad_1	single_locus	accessory	3.2e-29	98.8	0.991379	0.38535	108	228	BUVI001.B.00003	Burkholderia vietnamiensis	Bacteria	Proteobacteria	Bacteria;Proteobacteria;Betaproteobacteria;Burkholderiales;Burkholderiaceae;Burkholderia;Burkholderia cepacia complex	NZ_CP013393;NZ_CP013394;NZ_CP013395
BUVI001.B.00003.C001_01362	BUVI001.B.00003.C001	1310	443	Tad_rcpA	Tad	Tad	BUVI001.B.00003.C001_Tad_1	single_locus	mandatory	2.4999999999999996e-67	223.9	1.0	0.539503	164	402	BUVI001.B.00003	Burkholderia vietnamiensis	Bacteria	Proteobacteria	Bacteria;Proteobacteria;Betaproteobacteria;Burkholderiales;Burkholderiaceae;Burkholderia;Burkholderia cepacia complex	NZ_CP013393;NZ_CP013394;NZ_CP013395
BUVI001.B.00003.C001_01363	BUVI001.B.00003.C001	1311	424	Tad_tadZ	Tad	Tad	BUVI001.B.00003.C001_Tad_1	single_locus	mandatory	1.2e-16	58.2	0.773684	0.349057	186	333	BUVI001.B.00003	Burkholderia vietnamiensis	Bacteria	Proteobacteria	Bacteria;Proteobacteria;Betaproteobacteria;Burkholderiales;Burkholderiaceae;Burkholderia;Burkholderia cepacia complex	NZ_CP013393;NZ_CP013394;NZ_CP013395
BUVI001.B.00003.C001_01364	BUVI001.B.00003.C001	1312	454	Tad_tadA	Tad	Tad	BUVI001.B.00003.C001_Tad_1	single_locus	mandatory	3.099999999999998e-104	345.1	0.98374	0.53304	100	341	BUVI001.B.00003	Burkholderia vietnamiensis	Bacteria	Proteobacteria	Bacteria;Proteobacteria;Betaproteobacteria;Burkholderiales;Burkholderiaceae;Burkholderia;Burkholderia cepacia complex	NZ_CP013393;NZ_CP013394;NZ_CP013395
BUVI001.B.00003.C001_01365	BUVI001.B.00003.C001	1313	328	Tad_tadB	Tad	Tad	BUVI001.B.00003.C001_Tad_1	single_locus	mandatory	1.1e-29	100.5	0.99375	0.484756	159	317	BUVI001.B.00003	Burkholderia vietnamiensis	Bacteria	Proteobacteria	Bacteria;Proteobacteria;Betaproteobacteria;Burkholderiales;Burkholderiaceae;Burkholderia;Burkholderia cepacia complex	NZ_CP013393;NZ_CP013394;NZ_CP013395
BUVI001.B.00003.C001_01366	BUVI001.B.00003.C001	1314	330	Tad_tadC	Tad	Tad	BUVI001.B.00003.C001_Tad_1	single_locus	mandatory	3.9e-29	99.1	1.0	0.466667	164	317	BUVI001.B.00003	Burkholderia vietnamiensis	Bacteria	Proteobacteria	Bacteria;Proteobacteria;Betaproteobacteria;Burkholderiales;Burkholderiaceae;Burkholderia;Burkholderia cepacia complex	NZ_CP013393;NZ_CP013394;NZ_CP013395
BUVI001.B.00003.C001_01367	BUVI001.B.00003.C001	1315	280	Tad_tadD	Tad	Tad	BUVI001.B.00003.C001_Tad_1	single_locus	accessory	8.5e-42	140.4	0.985366	0.685714	13	204	BUVI001.B.00003	Burkholderia vietnamiensis	Bacteria	Proteobacteria	Bacteria;Proteobacteria;Betaproteobacteria;Burkholderiales;Burkholderiaceae;Burkholderia;Burkholderia cepacia complex	NZ_CP013393;NZ_CP013394;NZ_CP013395
BUVI001.B.00003.C002_00661	BUVI001.B.00003.C002	650	59	Tad_flp	Tad	Tad	BUVI001.B.00003.C002_Tad_1	single_locus	mandatory	8e-12	41.5	0.980769	0.966102	1	57	BUVI001.B.00003	Burkholderia vietnamiensis	Bacteria	Proteobacteria	Bacteria;Proteobacteria;Betaproteobacteria;Burkholderiales;Burkholderiaceae;Burkholderia;Burkholderia cepacia complex	NZ_CP013393;NZ_CP013394;NZ_CP013395
BUVI001.B.00003.C002_00662	BUVI001.B.00003.C002	651	158	Tad_tadV	Tad	Tad	BUVI001.B.00003.C002_Tad_1	single_locus	mandatory	1.2e-20	70.8	0.962121	0.873418	5	142	BUVI001.B.00003	Burkholderia vietnamiensis	Bacteria	Proteobacteria	Bacteria;Proteobacteria;Betaproteobacteria;Burkholderiales;Burkholderiaceae;Burkholderia;Burkholderia cepacia complex	NZ_CP013393;NZ_CP013394;NZ_CP013395
BUVI001.B.00003.C002_00663	BUVI001.B.00003.C002	652	343	Tad_rcpC	Tad	Tad	BUVI001.B.00003.C002_Tad_1	single_locus	accessory	1.8999999999999998e-32	108.6	0.991379	0.332362	112	225	BUVI001.B.00003	Burkholderia vietnamiensis	Bacteria	Proteobacteria	Bacteria;Proteobacteria;Betaproteobacteria;Burkholderiales;Burkholderiaceae;Burkholderia;Burkholderia cepacia complex	NZ_CP013393;NZ_CP013394;NZ_CP013395
BUVI001.B.00003.C002_00664	BUVI001.B.00003.C002	653	460	Tad_rcpA	Tad	Tad	BUVI001.B.00003.C002_Tad_1	single_locus	mandatory	5.299999999999999e-76	251.7	1.0	0.513043	177	412	BUVI001.B.00003	Burkholderia vietnamiensis	Bacteria	Proteobacteria	Bacteria;Proteobacteria;Betaproteobacteria;Burkholderiales;Burkholderiaceae;Burkholderia;Burkholderia cepacia complex	NZ_CP013393;NZ_CP013394;NZ_CP013395
BUVI001.B.00003.C002_00666	BUVI001.B.00003.C002	655	407	Tad_tadZ	Tad	Tad	BUVI001.B.00003.C002_Tad_1	single_locus	mandatory	9.5e-32	107.0	0.852632	0.398034	144	305	BUVI001.B.00003	Burkholderia vietnamiensis	Bacteria	Proteobacteria	Bacteria;Proteobacteria;Betaproteobacteria;Burkholderiales;Burkholderiaceae;Burkholderia;Burkholderia cepacia complex	NZ_CP013393;NZ_CP013394;NZ_CP013395
BUVI001.B.00003.C002_00667	BUVI001.B.00003.C002	656	483	Tad_tadA	Tad	Tad	BUVI001.B.00003.C002_Tad_1	single_locus	mandatory	8.499999999999994e-120	395.5	0.995935	0.507246	145	389	BUVI001.B.00003	Burkholderia vietnamiensis	Bacteria	Proteobacteria	Bacteria;Proteobacteria;Betaproteobacteria;Burkholderiales;Burkholderiaceae;Burkholderia;Burkholderia cepacia complex	NZ_CP013393;NZ_CP013394;NZ_CP013395
BUVI001.B.00003.C002_00668	BUVI001.B.00003.C002	657	325	Tad_tadB	Tad	Tad	BUVI001.B.00003.C002_Tad_1	single_locus	mandatory	8.6e-37	123.1	1.0	0.492308	152	311	BUVI001.B.00003	Burkholderia vietnamiensis	Bacteria	Proteobacteria	Bacteria;Proteobacteria;Betaproteobacteria;Burkholderiales;Burkholderiaceae;Burkholderia;Burkholderia cepacia complex	NZ_CP013393;NZ_CP013394;NZ_CP013395
BUVI001.B.00003.C002_00669	BUVI001.B.00003.C002	658	313	Tad_tadC	Tad	Tad	BUVI001.B.00003.C002_Tad_1	single_locus	mandatory	3.5999999999999996e-41	137.7	1.0	0.492013	150	303	BUVI001.B.00003	Burkholderia vietnamiensis	Bacteria	Proteobacteria	Bacteria;Proteobacteria;Betaproteobacteria;Burkholderiales;Burkholderiaceae;Burkholderia;Burkholderia cepacia complex	NZ_CP013393;NZ_CP013394;NZ_CP013395
BUVI001.B.00003.C002_00670	BUVI001.B.00003.C002	659	278	Tad_tadD	Tad	Tad	BUVI001.B.00003.C002_Tad_1	single_locus	accessory	3.1000000000000004e-26	89.1	0.995122	0.769784	10	223	BUVI001.B.00003	Burkholderia vietnamiensis	Bacteria	Proteobacteria	Bacteria;Proteobacteria;Betaproteobacteria;Burkholderiales;Burkholderiaceae;Burkholderia;Burkholderia cepacia complex	NZ_CP013393;NZ_CP013394;NZ_CP013395
BUVI001.B.00003.C002_00671	BUVI001.B.00003.C002	660	142	Tad_tadE	Tad	Tad	BUVI001.B.00003.C002_Tad_1	single_locus	accessory	4.3e-16	56.4	0.971831	0.901408	12	139	BUVI001.B.00003	Burkholderia vietnamiensis	Bacteria	Proteobacteria	Bacteria;Proteobacteria;Betaproteobacteria;Burkholderiales;Burkholderiaceae;Burkholderia;Burkholderia cepacia complex	NZ_CP013393;NZ_CP013394;NZ_CP013395
BUVI001.B.00003.C003_00844	BUVI001.B.00003.C003	822	60	Tad_flp	Tad	Tad	BUVI001.B.00003.C003_Tad_1	single_locus	mandatory	1.3e-15	52.7	0.961538	0.783333	6	52	BUVI001.B.00003	Burkholderia vietnamiensis	Bacteria	Proteobacteria	Bacteria;Proteobacteria;Betaproteobacteria;Burkholderiales;Burkholderiaceae;Burkholderia;Burkholderia cepacia complex	NZ_CP013393;NZ_CP013394;NZ_CP013395
BUVI001.B.00003.C003_00845	BUVI001.B.00003.C003	823	68	Tad_flp	Tad	Tad	BUVI001.B.00003.C003_Tad_1	single_locus	mandatory	8.1e-10	34.1	0.826923	0.5882350000000001	10	49	BUVI001.B.00003	Burkholderia vietnamiensis	Bacteria	Proteobacteria	Bacteria;Proteobacteria;Betaproteobacteria;Burkholderiales;Burkholderiaceae;Burkholderia;Burkholderia cepacia complex	NZ_CP013393;NZ_CP013394;NZ_CP013395
BUVI001.B.00003.C003_00846	BUVI001.B.00003.C003	824	179	Tad_tadV	Tad	Tad	BUVI001.B.00003.C003_Tad_1	single_locus	mandatory	6.6e-27	90.0	0.962121	0.893855	12	171	BUVI001.B.00003	Burkholderia vietnamiensis	Bacteria	Proteobacteria	Bacteria;Proteobacteria;Betaproteobacteria;Burkholderiales;Burkholderiaceae;Burkholderia;Burkholderia cepacia complex	NZ_CP013393;NZ_CP013394;NZ_CP013395
BUVI001.B.00003.C003_00848	BUVI001.B.00003.C003	826	281	Tad_rcpC	Tad	Tad	BUVI001.B.00003.C003_Tad_1	single_locus	accessory	8.499999999999998e-32	105.5	1.0	0.384342	105	212	BUVI001.B.00003	Burkholderia vietnamiensis	Bacteria	Proteobacteria	Bacteria;Proteobacteria;Betaproteobacteria;Burkholderiales;Burkholderiaceae;Burkholderia;Burkholderia cepacia complex	NZ_CP013393;NZ_CP013394;NZ_CP013395
BUVI001.B.00003.C003_00849	BUVI001.B.00003.C003	827	635	Tad_rcpA	Tad	Tad	BUVI001.B.00003.C003_Tad_1	single_locus	mandatory	9.699999999999999e-67	220.4	1.0	0.36063	251	479	BUVI001.B.00003	Burkholderia vietnamiensis	Bacteria	Proteobacteria	Bacteria;Proteobacteria;Betaproteobacteria;Burkholderiales;Burkholderiaceae;Burkholderia;Burkholderia cepacia complex	NZ_CP013393;NZ_CP013394;NZ_CP013395
BUVI001.B.00003.C003_00852	BUVI001.B.00003.C003	830	177	Tad_tadE	Tad	Tad	BUVI001.B.00003.C003_Tad_1	single_locus	accessory	7.099999999999998e-28	93.5	0.992958	0.932203	12	176	BUVI001.B.00003	Burkholderia vietnamiensis	Bacteria	Proteobacteria	Bacteria;Proteobacteria;Betaproteobacteria;Burkholderiales;Burkholderiaceae;Burkholderia;Burkholderia cepacia complex	NZ_CP013393;NZ_CP013394;NZ_CP013395
BUVI001.B.00003.C003_00853	BUVI001.B.00003.C003	831	147	Tad_tadE	Tad	Tad	BUVI001.B.00003.C003_Tad_1	single_locus	accessory	1.4000000000000006e-17	60.1	0.873239	0.727891	15	121	BUVI001.B.00003	Burkholderia vietnamiensis	Bacteria	Proteobacteria	Bacteria;Proteobacteria;Betaproteobacteria;Burkholderiales;Burkholderiaceae;Burkholderia;Burkholderia cepacia complex	NZ_CP013393;NZ_CP013394;NZ_CP013395
BUVI001.B.00003.C003_00854	BUVI001.B.00003.C003	832	402	Tad_tadZ	Tad	Tad	BUVI001.B.00003.C003_Tad_1	single_locus	mandatory	1.6e-48	160.6	0.952632	0.447761	129	308	BUVI001.B.00003	Burkholderia vietnamiensis	Bacteria	Proteobacteria	Bacteria;Proteobacteria;Betaproteobacteria;Burkholderiales;Burkholderiaceae;Burkholderia;Burkholderia cepacia complex	NZ_CP013393;NZ_CP013394;NZ_CP013395
BUVI001.B.00003.C003_00855	BUVI001.B.00003.C003	833	455	Tad_tadA	Tad	Tad	BUVI001.B.00003.C003_Tad_1	single_locus	mandatory	2.8999999999999983e-121	399.2	1.0	0.540659	111	356	BUVI001.B.00003	Burkholderia vietnamiensis	Bacteria	Proteobacteria	Bacteria;Proteobacteria;Betaproteobacteria;Burkholderiales;Burkholderiaceae;Burkholderia;Burkholderia cepacia complex	NZ_CP013393;NZ_CP013394;NZ_CP013395
BUVI001.B.00003.C003_00856	BUVI001.B.00003.C003	834	325	Tad_tadB	Tad	Tad	BUVI001.B.00003.C003_Tad_1	single_locus	mandatory	1.3999999999999997e-46	153.9	1.0	0.492308	154	313	BUVI001.B.00003	Burkholderia vietnamiensis	Bacteria	Proteobacteria	Bacteria;Proteobacteria;Betaproteobacteria;Burkholderiales;Burkholderiaceae;Burkholderia;Burkholderia cepacia complex	NZ_CP013393;NZ_CP013394;NZ_CP013395
BUVI001.B.00003.C003_00857	BUVI001.B.00003.C003	835	327	Tad_tadC	Tad	Tad	BUVI001.B.00003.C003_Tad_1	single_locus	mandatory	9e-49	161.3	1.0	0.470948	156	309	BUVI001.B.00003	Burkholderia vietnamiensis	Bacteria	Proteobacteria	Bacteria;Proteobacteria;Betaproteobacteria;Burkholderiales;Burkholderiaceae;Burkholderia;Burkholderia cepacia complex	NZ_CP013393;NZ_CP013394;NZ_CP013395
BUVI001.B.00004.C001_00051	BUVI001.B.00004.C001	43	262	T2SS_gspN	T2SS	T2SS	BUVI001.B.00004.C001_T2SS_1	single_locus	accessory	6.9e-13	47.0	0.991071	0.431298	16	128	BUVI001.B.00004	Burkholderia vietnamiensis	Bacteria	Proteobacteria	Bacteria;Proteobacteria;Betaproteobacteria;Burkholderiales;Burkholderiaceae;Burkholderia;Burkholderia cepacia complex	NZ_CP013433;NZ_CP013434
BUVI001.B.00004.C001_00052	BUVI001.B.00004.C001	44	168	T2SS_gspM	T2SS	T2SS	BUVI001.B.00004.C001_T2SS_1	single_locus	accessory	3.4e-24	83.9	0.985185	0.761905	21	148	BUVI001.B.00004	Burkholderia vietnamiensis	Bacteria	Proteobacteria	Bacteria;Proteobacteria;Betaproteobacteria;Burkholderiales;Burkholderiaceae;Burkholderia;Burkholderia cepacia complex	NZ_CP013433;NZ_CP013434
BUVI001.B.00004.C001_00054	BUVI001.B.00004.C001	46	366	T2SS_gspK	T2SS	T2SS	BUVI001.B.00004.C001_T2SS_1	single_locus	accessory	7.099999999999998e-18	62.7	0.983051	0.15847	18	75	BUVI001.B.00004	Burkholderia vietnamiensis	Bacteria	Proteobacteria	Bacteria;Proteobacteria;Betaproteobacteria;Burkholderiales;Burkholderiaceae;Burkholderia;Burkholderia cepacia complex	NZ_CP013433;NZ_CP013434
BUVI001.B.00004.C001_00055	BUVI001.B.00004.C001	47	234	T2SS_gspJ	T2SS	T2SS	BUVI001.B.00004.C001_T2SS_1	single_locus	accessory	8.4e-13	46.7	0.7717390000000001	0.303419	25	95	BUVI001.B.00004	Burkholderia vietnamiensis	Bacteria	Proteobacteria	Bacteria;Proteobacteria;Betaproteobacteria;Burkholderiales;Burkholderiaceae;Burkholderia;Burkholderia cepacia complex	NZ_CP013433;NZ_CP013434
BUVI001.B.00004.C001_00056	BUVI001.B.00004.C001	48	133	T2SS_gspI	T2SS	T2SS	BUVI001.B.00004.C001_T2SS_1	single_locus	accessory	2.1e-19	67.9	0.982143	0.413534	13	67	BUVI001.B.00004	Burkholderia vietnamiensis	Bacteria	Proteobacteria	Bacteria;Proteobacteria;Betaproteobacteria;Burkholderiales;Burkholderiaceae;Burkholderia;Burkholderia cepacia complex	NZ_CP013433;NZ_CP013434
BUVI001.B.00004.C001_00057	BUVI001.B.00004.C001	49	176	T2SS_gspH	T2SS	T2SS	BUVI001.B.00004.C001_T2SS_1	single_locus	accessory	3.8e-14	51.1	0.8939389999999999	0.329545	30	87	BUVI001.B.00004	Burkholderia vietnamiensis	Bacteria	Proteobacteria	Bacteria;Proteobacteria;Betaproteobacteria;Burkholderiales;Burkholderiaceae;Burkholderia;Burkholderia cepacia complex	NZ_CP013433;NZ_CP013434
BUVI001.B.00004.C001_00058	BUVI001.B.00004.C001	50	150	T2SS_gspG	T2SS	T2SS	BUVI001.B.00004.C001_T2SS_1	single_locus	mandatory	3.6999999999999996e-37	124.6	1.0	0.586667	16	103	BUVI001.B.00004	Burkholderia vietnamiensis	Bacteria	Proteobacteria	Bacteria;Proteobacteria;Betaproteobacteria;Burkholderiales;Burkholderiaceae;Burkholderia;Burkholderia cepacia complex	NZ_CP013433;NZ_CP013434
BUVI001.B.00004.C001_00059	BUVI001.B.00004.C001	51	136	T2SS_gspC	T2SS	T2SS	BUVI001.B.00004.C001_T2SS_1	single_locus	mandatory	1.4e-07	30.1	0.948454	0.580882	37	115	BUVI001.B.00004	Burkholderia vietnamiensis	Bacteria	Proteobacteria	Bacteria;Proteobacteria;Betaproteobacteria;Burkholderiales;Burkholderiaceae;Burkholderia;Burkholderia cepacia complex	NZ_CP013433;NZ_CP013434
BUVI001.B.00004.C001_00060	BUVI001.B.00004.C001	52	405	T2SS_gspF	T2SS	T2SS	BUVI001.B.00004.C001_T2SS_1	single_locus	mandatory	7.3999999999999964e-124	411.2	0.997015	0.824691	69	402	BUVI001.B.00004	Burkholderia vietnamiensis	Bacteria	Proteobacteria	Bacteria;Proteobacteria;Betaproteobacteria;Burkholderiales;Burkholderiaceae;Burkholderia;Burkholderia cepacia complex	NZ_CP013433;NZ_CP013434
BUVI001.B.00004.C001_00061	BUVI001.B.00004.C001	53	499	T2SS_gspE	T2SS	T2SS	BUVI001.B.00004.C001_T2SS_1	single_locus	mandatory	7.299999999999994e-194	642.2	0.99763	0.817635	87	494	BUVI001.B.00004	Burkholderia vietnamiensis	Bacteria	Proteobacteria	Bacteria;Proteobacteria;Betaproteobacteria;Burkholderiales;Burkholderiaceae;Burkholderia;Burkholderia cepacia complex	NZ_CP013433;NZ_CP013434
BUVI001.B.00004.C001_00062	BUVI001.B.00004.C001	54	774	T2SS_gspD	T2SS	T2SS	BUVI001.B.00004.C001_T2SS_1	single_locus	mandatory	3.699999999999999e-66	220.1	0.989362	0.242894	495	682	BUVI001.B.00004	Burkholderia vietnamiensis	Bacteria	Proteobacteria	Bacteria;Proteobacteria;Betaproteobacteria;Burkholderiales;Burkholderiaceae;Burkholderia;Burkholderia cepacia complex	NZ_CP013433;NZ_CP013434
BUVI001.B.00004.C001_00310	BUVI001.B.00004.C001	290	307	T4P_pilM	T4P	T4P	BUVI001.B.00004.C001_T4P_1	multi_loci	accessory	2.2e-05	22.7	0.987654	0.514658	18	175	BUVI001.B.00004	Burkholderia vietnamiensis	Bacteria	Proteobacteria	Bacteria;Proteobacteria;Betaproteobacteria;Burkholderiales;Burkholderiaceae;Burkholderia;Burkholderia cepacia complex	NZ_CP013433;NZ_CP013434
BUVI001.B.00004.C001_00311	BUVI001.B.00004.C001	291	207	T4P_pilN	T4P	T4P	BUVI001.B.00004.C001_T4P_1	multi_loci	mandatory	2.2e-10	39.0	0.97931	0.676329	17	156	BUVI001.B.00004	Burkholderia vietnamiensis	Bacteria	Proteobacteria	Bacteria;Proteobacteria;Betaproteobacteria;Burkholderiales;Burkholderiaceae;Burkholderia;Burkholderia cepacia complex	NZ_CP013433;NZ_CP013434
BUVI001.B.00004.C001_00312	BUVI001.B.00004.C001	292	289	T4P_pilP	T4P	T4P	BUVI001.B.00004.C001_T4P_1	multi_loci	accessory	2.9e-07	29.4	0.6330939999999999	0.304498	187	274	BUVI001.B.00004	Burkholderia vietnamiensis	Bacteria	Proteobacteria	Bacteria;Proteobacteria;Betaproteobacteria;Burkholderiales;Burkholderiaceae;Burkholderia;Burkholderia cepacia complex	NZ_CP013433;NZ_CP013434
BUVI001.B.00004.C001_00313	BUVI001.B.00004.C001	293	557	T4P_pilQ	T4P	T4P	BUVI001.B.00004.C001_T4P_1	multi_loci	mandatory	6.1e-53	176.9	0.935135	0.298025	364	529	BUVI001.B.00004	Burkholderia vietnamiensis	Bacteria	Proteobacteria	Bacteria;Proteobacteria;Betaproteobacteria;Burkholderiales;Burkholderiaceae;Burkholderia;Burkholderia cepacia complex	NZ_CP013433;NZ_CP013434
BUVI001.B.00004.C001_00509	BUVI001.B.00004.C001	480	303	T2SS_gspO	T2SS	T4P	BUVI001.B.00004.C001_T4P_1	multi_loci	mandatory	3.7999999999999976e-77	257.1	1.0	0.805281	45	288	BUVI001.B.00004	Burkholderia vietnamiensis	Bacteria	Proteobacteria	Bacteria;Proteobacteria;Betaproteobacteria;Burkholderiales;Burkholderiaceae;Burkholderia;Burkholderia cepacia complex	NZ_CP013433;NZ_CP013434
BUVI001.B.00004.C001_00510	BUVI001.B.00004.C001	481	404	T4P_pilC	T4P	T4P	BUVI001.B.00004.C001_T4P_1	multi_loci	mandatory	5.8999999999999974e-93	309.6	0.99403	0.8267329999999999	68	401	BUVI001.B.00004	Burkholderia vietnamiensis	Bacteria	Proteobacteria	Bacteria;Proteobacteria;Betaproteobacteria;Burkholderiales;Burkholderiaceae;Burkholderia;Burkholderia cepacia complex	NZ_CP013433;NZ_CP013434
BUVI001.B.00004.C001_00511	BUVI001.B.00004.C001	482	425	T4P_pilB	T4P	T4P	BUVI001.B.00004.C001_T4P_1	multi_loci	mandatory	4.1999999999999964e-153	507.8	0.916667	0.910588	32	418	BUVI001.B.00004	Burkholderia vietnamiensis	Bacteria	Proteobacteria	Bacteria;Proteobacteria;Betaproteobacteria;Burkholderiales;Burkholderiaceae;Burkholderia;Burkholderia cepacia complex	NZ_CP013433;NZ_CP013434
BUVI001.B.00004.C001_00698	BUVI001.B.00004.C001	666	186	T4P_fimT	T4P	T4P	BUVI001.B.00004.C001_T4P_1	multi_loci	accessory	9.3e-18	62.5	0.954545	0.33871	17	79	BUVI001.B.00004	Burkholderia vietnamiensis	Bacteria	Proteobacteria	Bacteria;Proteobacteria;Betaproteobacteria;Burkholderiales;Burkholderiaceae;Burkholderia;Burkholderia cepacia complex	NZ_CP013433;NZ_CP013434
BUVI001.B.00004.C001_00699	BUVI001.B.00004.C001	667	142	T4P_pilV	T4P	T4P	BUVI001.B.00004.C001_T4P_1	multi_loci	accessory	3.6e-11	41.2	0.928571	0.366197	9	60	BUVI001.B.00004	Burkholderia vietnamiensis	Bacteria	Proteobacteria	Bacteria;Proteobacteria;Betaproteobacteria;Burkholderiales;Burkholderiaceae;Burkholderia;Burkholderia cepacia complex	NZ_CP013433;NZ_CP013434
BUVI001.B.00004.C001_00700	BUVI001.B.00004.C001	668	277	T4P_pilW	T4P	T4P	BUVI001.B.00004.C001_T4P_1	multi_loci	accessory	4.900000000000002e-16	57.2	0.741667	0.33935	8	101	BUVI001.B.00004	Burkholderia vietnamiensis	Bacteria	Proteobacteria	Bacteria;Proteobacteria;Betaproteobacteria;Burkholderiales;Burkholderiaceae;Burkholderia;Burkholderia cepacia complex	NZ_CP013433;NZ_CP013434
BUVI001.B.00004.C001_00702	BUVI001.B.00004.C001	670	150	T4P_pilE	T4P	T4P	BUVI001.B.00004.C001_T4P_1	multi_loci	mandatory	4e-15	54.3	0.742424	0.326667	13	61	BUVI001.B.00004	Burkholderia vietnamiensis	Bacteria	Proteobacteria	Bacteria;Proteobacteria;Betaproteobacteria;Burkholderiales;Burkholderiaceae;Burkholderia;Burkholderia cepacia complex	NZ_CP013433;NZ_CP013434
BUVI001.B.00004.C001_03291	BUVI001.B.00004.C001	3208	166	Tad_tadV	Tad	Tad	BUVI001.B.00004.C001_Tad_1	single_locus	mandatory	6.2e-19	66.5	0.94697	0.8674700000000001	7	150	BUVI001.B.00004	Burkholderia vietnamiensis	Bacteria	Proteobacteria	Bacteria;Proteobacteria;Betaproteobacteria;Burkholderiales;Burkholderiaceae;Burkholderia;Burkholderia cepacia complex	NZ_CP013433;NZ_CP013434
BUVI001.B.00004.C001_03292	BUVI001.B.00004.C001	3209	147	Tad_tadE	Tad	Tad	BUVI001.B.00004.C001_Tad_1	single_locus	accessory	1.7000000000000002e-17	62.2	0.957746	0.857143	14	139	BUVI001.B.00004	Burkholderia vietnamiensis	Bacteria	Proteobacteria	Bacteria;Proteobacteria;Betaproteobacteria;Burkholderiales;Burkholderiaceae;Burkholderia;Burkholderia cepacia complex	NZ_CP013433;NZ_CP013434
BUVI001.B.00004.C001_03293	BUVI001.B.00004.C001	3210	314	Tad_rcpC	Tad	Tad	BUVI001.B.00004.C001_Tad_1	single_locus	accessory	7.3e-29	98.3	0.991379	0.38535	108	228	BUVI001.B.00004	Burkholderia vietnamiensis	Bacteria	Proteobacteria	Bacteria;Proteobacteria;Betaproteobacteria;Burkholderiales;Burkholderiaceae;Burkholderia;Burkholderia cepacia complex	NZ_CP013433;NZ_CP013434
BUVI001.B.00004.C001_03294	BUVI001.B.00004.C001	3211	443	Tad_rcpA	Tad	Tad	BUVI001.B.00004.C001_Tad_1	single_locus	mandatory	4.1999999999999983e-67	223.9	1.0	0.539503	164	402	BUVI001.B.00004	Burkholderia vietnamiensis	Bacteria	Proteobacteria	Bacteria;Proteobacteria;Betaproteobacteria;Burkholderiales;Burkholderiaceae;Burkholderia;Burkholderia cepacia complex	NZ_CP013433;NZ_CP013434
BUVI001.B.00004.C001_03295	BUVI001.B.00004.C001	3212	424	Tad_tadZ	Tad	Tad	BUVI001.B.00004.C001_Tad_1	single_locus	mandatory	7.3e-17	59.7	0.773684	0.349057	186	333	BUVI001.B.00004	Burkholderia vietnamiensis	Bacteria	Proteobacteria	Bacteria;Proteobacteria;Betaproteobacteria;Burkholderiales;Burkholderiaceae;Burkholderia;Burkholderia cepacia complex	NZ_CP013433;NZ_CP013434
BUVI001.B.00004.C001_03296	BUVI001.B.00004.C001	3213	454	Tad_tadA	Tad	Tad	BUVI001.B.00004.C001_Tad_1	single_locus	mandatory	5.1999999999999994e-104	345.1	0.98374	0.53304	100	341	BUVI001.B.00004	Burkholderia vietnamiensis	Bacteria	Proteobacteria	Bacteria;Proteobacteria;Betaproteobacteria;Burkholderiales;Burkholderiaceae;Burkholderia;Burkholderia cepacia complex	NZ_CP013433;NZ_CP013434
BUVI001.B.00004.C001_03297	BUVI001.B.00004.C001	3214	328	Tad_tadB	Tad	Tad	BUVI001.B.00004.C001_Tad_1	single_locus	mandatory	1.8000000000000002e-29	100.5	0.99375	0.484756	159	317	BUVI001.B.00004	Burkholderia vietnamiensis	Bacteria	Proteobacteria	Bacteria;Proteobacteria;Betaproteobacteria;Burkholderiales;Burkholderiaceae;Burkholderia;Burkholderia cepacia complex	NZ_CP013433;NZ_CP013434
BUVI001.B.00004.C001_03298	BUVI001.B.00004.C001	3215	330	Tad_tadC	Tad	Tad	BUVI001.B.00004.C001_Tad_1	single_locus	mandatory	6.6e-29	99.1	1.0	0.466667	164	317	BUVI001.B.00004	Burkholderia vietnamiensis	Bacteria	Proteobacteria	Bacteria;Proteobacteria;Betaproteobacteria;Burkholderiales;Burkholderiaceae;Burkholderia;Burkholderia cepacia complex	NZ_CP013433;NZ_CP013434
BUVI001.B.00004.C001_03299	BUVI001.B.00004.C001	3216	280	Tad_tadD	Tad	Tad	BUVI001.B.00004.C001_Tad_1	single_locus	accessory	6.5e-42	141.5	0.980488	0.682143	14	204	BUVI001.B.00004	Burkholderia vietnamiensis	Bacteria	Proteobacteria	Bacteria;Proteobacteria;Betaproteobacteria;Burkholderiales;Burkholderiaceae;Burkholderia;Burkholderia cepacia complex	NZ_CP013433;NZ_CP013434
BUVI001.B.00004.C002_00942	BUVI001.B.00004.C002	909	60	Tad_flp	Tad	Tad	BUVI001.B.00004.C002_Tad_1	single_locus	mandatory	1.4e-15	52.7	0.961538	0.783333	6	52	BUVI001.B.00004	Burkholderia vietnamiensis	Bacteria	Proteobacteria	Bacteria;Proteobacteria;Betaproteobacteria;Burkholderiales;Burkholderiaceae;Burkholderia;Burkholderia cepacia complex	NZ_CP013433;NZ_CP013434
BUVI001.B.00004.C002_00943	BUVI001.B.00004.C002	910	68	Tad_flp	Tad	Tad	BUVI001.B.00004.C002_Tad_1	single_locus	mandatory	8.800000000000002e-10	34.1	0.826923	0.5882350000000001	10	49	BUVI001.B.00004	Burkholderia vietnamiensis	Bacteria	Proteobacteria	Bacteria;Proteobacteria;Betaproteobacteria;Burkholderiales;Burkholderiaceae;Burkholderia;Burkholderia cepacia complex	NZ_CP013433;NZ_CP013434
BUVI001.B.00004.C002_00944	BUVI001.B.00004.C002	911	179	Tad_tadV	Tad	Tad	BUVI001.B.00004.C002_Tad_1	single_locus	mandatory	7.2e-27	90.0	0.962121	0.893855	12	171	BUVI001.B.00004	Burkholderia vietnamiensis	Bacteria	Proteobacteria	Bacteria;Proteobacteria;Betaproteobacteria;Burkholderiales;Burkholderiaceae;Burkholderia;Burkholderia cepacia complex	NZ_CP013433;NZ_CP013434
BUVI001.B.00004.C002_00946	BUVI001.B.00004.C002	913	281	Tad_rcpC	Tad	Tad	BUVI001.B.00004.C002_Tad_1	single_locus	accessory	9.3e-32	105.5	1.0	0.384342	105	212	BUVI001.B.00004	Burkholderia vietnamiensis	Bacteria	Proteobacteria	Bacteria;Proteobacteria;Betaproteobacteria;Burkholderiales;Burkholderiaceae;Burkholderia;Burkholderia cepacia complex	NZ_CP013433;NZ_CP013434
BUVI001.B.00004.C002_00947	BUVI001.B.00004.C002	914	647	Tad_rcpA	Tad	Tad	BUVI001.B.00004.C002_Tad_1	single_locus	mandatory	1.0999999999999998e-66	220.3	1.0	0.353941	251	479	BUVI001.B.00004	Burkholderia vietnamiensis	Bacteria	Proteobacteria	Bacteria;Proteobacteria;Betaproteobacteria;Burkholderiales;Burkholderiaceae;Burkholderia;Burkholderia cepacia complex	NZ_CP013433;NZ_CP013434
BUVI001.B.00004.C002_00950	BUVI001.B.00004.C002	917	177	Tad_tadE	Tad	Tad	BUVI001.B.00004.C002_Tad_1	single_locus	accessory	5.500000000000001e-28	94.0	0.992958	0.932203	12	176	BUVI001.B.00004	Burkholderia vietnamiensis	Bacteria	Proteobacteria	Bacteria;Proteobacteria;Betaproteobacteria;Burkholderiales;Burkholderiaceae;Burkholderia;Burkholderia cepacia complex	NZ_CP013433;NZ_CP013434
BUVI001.B.00004.C002_00951	BUVI001.B.00004.C002	918	147	Tad_tadE	Tad	Tad	BUVI001.B.00004.C002_Tad_1	single_locus	accessory	1.5e-17	60.1	0.873239	0.727891	15	121	BUVI001.B.00004	Burkholderia vietnamiensis	Bacteria	Proteobacteria	Bacteria;Proteobacteria;Betaproteobacteria;Burkholderiales;Burkholderiaceae;Burkholderia;Burkholderia cepacia complex	NZ_CP013433;NZ_CP013434
BUVI001.B.00004.C002_00952	BUVI001.B.00004.C002	919	402	Tad_tadZ	Tad	Tad	BUVI001.B.00004.C002_Tad_1	single_locus	mandatory	1.6999999999999995e-48	160.6	0.952632	0.447761	129	308	BUVI001.B.00004	Burkholderia vietnamiensis	Bacteria	Proteobacteria	Bacteria;Proteobacteria;Betaproteobacteria;Burkholderiales;Burkholderiaceae;Burkholderia;Burkholderia cepacia complex	NZ_CP013433;NZ_CP013434
BUVI001.B.00004.C002_00953	BUVI001.B.00004.C002	920	455	Tad_tadA	Tad	Tad	BUVI001.B.00004.C002_Tad_1	single_locus	mandatory	3.099999999999999e-121	399.2	1.0	0.540659	111	356	BUVI001.B.00004	Burkholderia vietnamiensis	Bacteria	Proteobacteria	Bacteria;Proteobacteria;Betaproteobacteria;Burkholderiales;Burkholderiaceae;Burkholderia;Burkholderia cepacia complex	NZ_CP013433;NZ_CP013434
BUVI001.B.00004.C002_00954	BUVI001.B.00004.C002	921	325	Tad_tadB	Tad	Tad	BUVI001.B.00004.C002_Tad_1	single_locus	mandatory	1.4999999999999995e-46	153.9	1.0	0.492308	154	313	BUVI001.B.00004	Burkholderia vietnamiensis	Bacteria	Proteobacteria	Bacteria;Proteobacteria;Betaproteobacteria;Burkholderiales;Burkholderiaceae;Burkholderia;Burkholderia cepacia complex	NZ_CP013433;NZ_CP013434
BUVI001.B.00004.C002_00955	BUVI001.B.00004.C002	922	327	Tad_tadC	Tad	Tad	BUVI001.B.00004.C002_Tad_1	single_locus	mandatory	9.799999999999999e-49	161.3	1.0	0.470948	156	309	BUVI001.B.00004	Burkholderia vietnamiensis	Bacteria	Proteobacteria	Bacteria;Proteobacteria;Betaproteobacteria;Burkholderiales;Burkholderiaceae;Burkholderia;Burkholderia cepacia complex	NZ_CP013433;NZ_CP013434
BUVI001.B.00005.C001_00059	BUVI001.B.00005.C001	55	262	T2SS_gspN	T2SS	T2SS	BUVI001.B.00005.C001_T2SS_1	single_locus	accessory	7.6e-13	46.1	0.991071	0.431298	16	128	BUVI001.B.00005	Burkholderia vietnamiensis	Bacteria	Proteobacteria	Bacteria;Proteobacteria;Betaproteobacteria;Burkholderiales;Burkholderiaceae;Burkholderia;Burkholderia cepacia complex	NZ_CP013439;NZ_CP013440;NZ_CP013441
BUVI001.B.00005.C001_00060	BUVI001.B.00005.C001	56	168	T2SS_gspM	T2SS	T2SS	BUVI001.B.00005.C001_T2SS_1	single_locus	accessory	2e-24	83.9	0.985185	0.761905	21	148	BUVI001.B.00005	Burkholderia vietnamiensis	Bacteria	Proteobacteria	Bacteria;Proteobacteria;Betaproteobacteria;Burkholderiales;Burkholderiaceae;Burkholderia;Burkholderia cepacia complex	NZ_CP013439;NZ_CP013440;NZ_CP013441
BUVI001.B.00005.C001_00061	BUVI001.B.00005.C001	57	455	T2SS_gspL	T2SS	T2SS	BUVI001.B.00005.C001_T2SS_1	single_locus	accessory	0.00091	16.5	0.6879430000000001	0.210989	41	136	BUVI001.B.00005	Burkholderia vietnamiensis	Bacteria	Proteobacteria	Bacteria;Proteobacteria;Betaproteobacteria;Burkholderiales;Burkholderiaceae;Burkholderia;Burkholderia cepacia complex	NZ_CP013439;NZ_CP013440;NZ_CP013441
BUVI001.B.00005.C001_00062	BUVI001.B.00005.C001	58	366	T2SS_gspK	T2SS	T2SS	BUVI001.B.00005.C001_T2SS_1	single_locus	accessory	4.2999999999999995e-18	62.7	0.983051	0.15847	18	75	BUVI001.B.00005	Burkholderia vietnamiensis	Bacteria	Proteobacteria	Bacteria;Proteobacteria;Betaproteobacteria;Burkholderiales;Burkholderiaceae;Burkholderia;Burkholderia cepacia complex	NZ_CP013439;NZ_CP013440;NZ_CP013441
BUVI001.B.00005.C001_00063	BUVI001.B.00005.C001	59	234	T2SS_gspJ	T2SS	T2SS	BUVI001.B.00005.C001_T2SS_1	single_locus	accessory	5.099999999999999e-13	46.7	0.7717390000000001	0.303419	25	95	BUVI001.B.00005	Burkholderia vietnamiensis	Bacteria	Proteobacteria	Bacteria;Proteobacteria;Betaproteobacteria;Burkholderiales;Burkholderiaceae;Burkholderia;Burkholderia cepacia complex	NZ_CP013439;NZ_CP013440;NZ_CP013441
BUVI001.B.00005.C001_00064	BUVI001.B.00005.C001	60	135	T2SS_gspI	T2SS	T2SS	BUVI001.B.00005.C001_T2SS_1	single_locus	accessory	1.2999999999999998e-19	67.9	0.982143	0.407407	15	69	BUVI001.B.00005	Burkholderia vietnamiensis	Bacteria	Proteobacteria	Bacteria;Proteobacteria;Betaproteobacteria;Burkholderiales;Burkholderiaceae;Burkholderia;Burkholderia cepacia complex	NZ_CP013439;NZ_CP013440;NZ_CP013441
BUVI001.B.00005.C001_00065	BUVI001.B.00005.C001	61	176	T2SS_gspH	T2SS	T2SS	BUVI001.B.00005.C001_T2SS_1	single_locus	accessory	2.3e-14	51.1	0.8939389999999999	0.329545	30	87	BUVI001.B.00005	Burkholderia vietnamiensis	Bacteria	Proteobacteria	Bacteria;Proteobacteria;Betaproteobacteria;Burkholderiales;Burkholderiaceae;Burkholderia;Burkholderia cepacia complex	NZ_CP013439;NZ_CP013440;NZ_CP013441
BUVI001.B.00005.C001_00066	BUVI001.B.00005.C001	62	150	T2SS_gspG	T2SS	T2SS	BUVI001.B.00005.C001_T2SS_1	single_locus	mandatory	2.2e-37	124.6	1.0	0.586667	16	103	BUVI001.B.00005	Burkholderia vietnamiensis	Bacteria	Proteobacteria	Bacteria;Proteobacteria;Betaproteobacteria;Burkholderiales;Burkholderiaceae;Burkholderia;Burkholderia cepacia complex	NZ_CP013439;NZ_CP013440;NZ_CP013441
BUVI001.B.00005.C001_00067	BUVI001.B.00005.C001	63	136	T2SS_gspC	T2SS	T2SS	BUVI001.B.00005.C001_T2SS_1	single_locus	mandatory	8.4e-08	30.1	0.948454	0.580882	37	115	BUVI001.B.00005	Burkholderia vietnamiensis	Bacteria	Proteobacteria	Bacteria;Proteobacteria;Betaproteobacteria;Burkholderiales;Burkholderiaceae;Burkholderia;Burkholderia cepacia complex	NZ_CP013439;NZ_CP013440;NZ_CP013441
BUVI001.B.00005.C001_00068	BUVI001.B.00005.C001	64	405	T2SS_gspF	T2SS	T2SS	BUVI001.B.00005.C001_T2SS_1	single_locus	mandatory	4.499999999999998e-124	411.2	0.997015	0.824691	69	402	BUVI001.B.00005	Burkholderia vietnamiensis	Bacteria	Proteobacteria	Bacteria;Proteobacteria;Betaproteobacteria;Burkholderiales;Burkholderiaceae;Burkholderia;Burkholderia cepacia complex	NZ_CP013439;NZ_CP013440;NZ_CP013441
BUVI001.B.00005.C001_00069	BUVI001.B.00005.C001	65	499	T2SS_gspE	T2SS	T2SS	BUVI001.B.00005.C001_T2SS_1	single_locus	mandatory	4.3999999999999966e-194	642.2	0.99763	0.817635	87	494	BUVI001.B.00005	Burkholderia vietnamiensis	Bacteria	Proteobacteria	Bacteria;Proteobacteria;Betaproteobacteria;Burkholderiales;Burkholderiaceae;Burkholderia;Burkholderia cepacia complex	NZ_CP013439;NZ_CP013440;NZ_CP013441
BUVI001.B.00005.C001_00070	BUVI001.B.00005.C001	66	774	T2SS_gspD	T2SS	T2SS	BUVI001.B.00005.C001_T2SS_1	single_locus	mandatory	2.1999999999999996e-66	220.1	0.989362	0.242894	495	682	BUVI001.B.00005	Burkholderia vietnamiensis	Bacteria	Proteobacteria	Bacteria;Proteobacteria;Betaproteobacteria;Burkholderiales;Burkholderiaceae;Burkholderia;Burkholderia cepacia complex	NZ_CP013439;NZ_CP013440;NZ_CP013441
BUVI001.B.00005.C001_00319	BUVI001.B.00005.C001	304	307	T4P_pilM	T4P	T4P	BUVI001.B.00005.C001_T4P_1	multi_loci	accessory	8.900000000000001e-06	23.3	0.987654	0.514658	18	175	BUVI001.B.00005	Burkholderia vietnamiensis	Bacteria	Proteobacteria	Bacteria;Proteobacteria;Betaproteobacteria;Burkholderiales;Burkholderiaceae;Burkholderia;Burkholderia cepacia complex	NZ_CP013439;NZ_CP013440;NZ_CP013441
BUVI001.B.00005.C001_00320	BUVI001.B.00005.C001	305	207	T4P_pilN	T4P	T4P	BUVI001.B.00005.C001_T4P_1	multi_loci	mandatory	1.2e-08	32.6	0.97931	0.676329	17	156	BUVI001.B.00005	Burkholderia vietnamiensis	Bacteria	Proteobacteria	Bacteria;Proteobacteria;Betaproteobacteria;Burkholderiales;Burkholderiaceae;Burkholderia;Burkholderia cepacia complex	NZ_CP013439;NZ_CP013440;NZ_CP013441
BUVI001.B.00005.C001_00321	BUVI001.B.00005.C001	306	289	T4P_pilO	T4P	T4P	BUVI001.B.00005.C001_T4P_1	multi_loci	mandatory	0.00018	18.9	0.809211	0.411765	52	170	BUVI001.B.00005	Burkholderia vietnamiensis	Bacteria	Proteobacteria	Bacteria;Proteobacteria;Betaproteobacteria;Burkholderiales;Burkholderiaceae;Burkholderia;Burkholderia cepacia complex	NZ_CP013439;NZ_CP013440;NZ_CP013441
BUVI001.B.00005.C001_00322	BUVI001.B.00005.C001	307	554	T4P_pilQ	T4P	T4P	BUVI001.B.00005.C001_T4P_1	multi_loci	mandatory	3.6999999999999994e-53	176.9	0.935135	0.299639	361	526	BUVI001.B.00005	Burkholderia vietnamiensis	Bacteria	Proteobacteria	Bacteria;Proteobacteria;Betaproteobacteria;Burkholderiales;Burkholderiaceae;Burkholderia;Burkholderia cepacia complex	NZ_CP013439;NZ_CP013440;NZ_CP013441
BUVI001.B.00005.C001_00504	BUVI001.B.00005.C001	482	303	T2SS_gspO	T2SS	T4P	BUVI001.B.00005.C001_T4P_1	multi_loci	mandatory	1.2999999999999993e-78	261.3	1.0	0.805281	45	288	BUVI001.B.00005	Burkholderia vietnamiensis	Bacteria	Proteobacteria	Bacteria;Proteobacteria;Betaproteobacteria;Burkholderiales;Burkholderiaceae;Burkholderia;Burkholderia cepacia complex	NZ_CP013439;NZ_CP013440;NZ_CP013441
BUVI001.B.00005.C001_00505	BUVI001.B.00005.C001	483	404	T4P_pilC	T4P	T4P	BUVI001.B.00005.C001_T4P_1	multi_loci	mandatory	9.599999999999999e-93	308.2	0.99403	0.8267329999999999	68	401	BUVI001.B.00005	Burkholderia vietnamiensis	Bacteria	Proteobacteria	Bacteria;Proteobacteria;Betaproteobacteria;Burkholderiales;Burkholderiaceae;Burkholderia;Burkholderia cepacia complex	NZ_CP013439;NZ_CP013440;NZ_CP013441
BUVI001.B.00005.C001_00506	BUVI001.B.00005.C001	484	425	T4P_pilB	T4P	T4P	BUVI001.B.00005.C001_T4P_1	multi_loci	mandatory	2.3999999999999997e-153	507.9	0.916667	0.910588	32	418	BUVI001.B.00005	Burkholderia vietnamiensis	Bacteria	Proteobacteria	Bacteria;Proteobacteria;Betaproteobacteria;Burkholderiales;Burkholderiaceae;Burkholderia;Burkholderia cepacia complex	NZ_CP013439;NZ_CP013440;NZ_CP013441
BUVI001.B.00005.C001_00694	BUVI001.B.00005.C001	669	186	T4P_fimT	T4P	T4P	BUVI001.B.00005.C001_T4P_1	multi_loci	accessory	5.5999999999999995e-18	62.5	0.954545	0.33871	17	79	BUVI001.B.00005	Burkholderia vietnamiensis	Bacteria	Proteobacteria	Bacteria;Proteobacteria;Betaproteobacteria;Burkholderiales;Burkholderiaceae;Burkholderia;Burkholderia cepacia complex	NZ_CP013439;NZ_CP013440;NZ_CP013441
BUVI001.B.00005.C001_00695	BUVI001.B.00005.C001	670	140	T4P_pilV	T4P	T4P	BUVI001.B.00005.C001_T4P_1	multi_loci	accessory	2.1e-11	41.3	0.928571	0.371429	9	60	BUVI001.B.00005	Burkholderia vietnamiensis	Bacteria	Proteobacteria	Bacteria;Proteobacteria;Betaproteobacteria;Burkholderiales;Burkholderiaceae;Burkholderia;Burkholderia cepacia complex	NZ_CP013439;NZ_CP013440;NZ_CP013441
BUVI001.B.00005.C001_00696	BUVI001.B.00005.C001	671	277	T4P_pilW	T4P	T4P	BUVI001.B.00005.C001_T4P_1	multi_loci	accessory	2e-16	57.7	0.75	0.34296	8	102	BUVI001.B.00005	Burkholderia vietnamiensis	Bacteria	Proteobacteria	Bacteria;Proteobacteria;Betaproteobacteria;Burkholderiales;Burkholderiaceae;Burkholderia;Burkholderia cepacia complex	NZ_CP013439;NZ_CP013440;NZ_CP013441
BUVI001.B.00005.C001_00698	BUVI001.B.00005.C001	673	150	T4P_pilE	T4P	T4P	BUVI001.B.00005.C001_T4P_1	multi_loci	mandatory	2.4e-15	54.3	0.742424	0.326667	13	61	BUVI001.B.00005	Burkholderia vietnamiensis	Bacteria	Proteobacteria	Bacteria;Proteobacteria;Betaproteobacteria;Burkholderiales;Burkholderiaceae;Burkholderia;Burkholderia cepacia complex	NZ_CP013439;NZ_CP013440;NZ_CP013441
BUVI001.B.00005.C001_01399	BUVI001.B.00005.C001	1357	166	Tad_tadV	Tad	Tad	BUVI001.B.00005.C001_Tad_1	single_locus	mandatory	2e-19	67.4	0.94697	0.8674700000000001	7	150	BUVI001.B.00005	Burkholderia vietnamiensis	Bacteria	Proteobacteria	Bacteria;Proteobacteria;Betaproteobacteria;Burkholderiales;Burkholderiaceae;Burkholderia;Burkholderia cepacia complex	NZ_CP013439;NZ_CP013440;NZ_CP013441
BUVI001.B.00005.C001_01400	BUVI001.B.00005.C001	1358	147	Tad_tadE	Tad	Tad	BUVI001.B.00005.C001_Tad_1	single_locus	accessory	1e-17	62.2	0.957746	0.857143	14	139	BUVI001.B.00005	Burkholderia vietnamiensis	Bacteria	Proteobacteria	Bacteria;Proteobacteria;Betaproteobacteria;Burkholderiales;Burkholderiaceae;Burkholderia;Burkholderia cepacia complex	NZ_CP013439;NZ_CP013440;NZ_CP013441
BUVI001.B.00005.C001_01401	BUVI001.B.00005.C001	1359	314	Tad_rcpC	Tad	Tad	BUVI001.B.00005.C001_Tad_1	single_locus	accessory	3.2e-29	98.8	0.991379	0.38535	108	228	BUVI001.B.00005	Burkholderia vietnamiensis	Bacteria	Proteobacteria	Bacteria;Proteobacteria;Betaproteobacteria;Burkholderiales;Burkholderiaceae;Burkholderia;Burkholderia cepacia complex	NZ_CP013439;NZ_CP013440;NZ_CP013441
BUVI001.B.00005.C001_01402	BUVI001.B.00005.C001	1360	443	Tad_rcpA	Tad	Tad	BUVI001.B.00005.C001_Tad_1	single_locus	mandatory	2.5999999999999996e-67	223.9	1.0	0.539503	164	402	BUVI001.B.00005	Burkholderia vietnamiensis	Bacteria	Proteobacteria	Bacteria;Proteobacteria;Betaproteobacteria;Burkholderiales;Burkholderiaceae;Burkholderia;Burkholderia cepacia complex	NZ_CP013439;NZ_CP013440;NZ_CP013441
BUVI001.B.00005.C001_01403	BUVI001.B.00005.C001	1361	424	Tad_tadZ	Tad	Tad	BUVI001.B.00005.C001_Tad_1	single_locus	mandatory	4.4e-17	59.7	0.773684	0.349057	186	333	BUVI001.B.00005	Burkholderia vietnamiensis	Bacteria	Proteobacteria	Bacteria;Proteobacteria;Betaproteobacteria;Burkholderiales;Burkholderiaceae;Burkholderia;Burkholderia cepacia complex	NZ_CP013439;NZ_CP013440;NZ_CP013441
BUVI001.B.00005.C001_01404	BUVI001.B.00005.C001	1362	454	Tad_tadA	Tad	Tad	BUVI001.B.00005.C001_Tad_1	single_locus	mandatory	3.199999999999998e-104	345.1	0.98374	0.53304	100	341	BUVI001.B.00005	Burkholderia vietnamiensis	Bacteria	Proteobacteria	Bacteria;Proteobacteria;Betaproteobacteria;Burkholderiales;Burkholderiaceae;Burkholderia;Burkholderia cepacia complex	NZ_CP013439;NZ_CP013440;NZ_CP013441
BUVI001.B.00005.C001_01405	BUVI001.B.00005.C001	1363	328	Tad_tadB	Tad	Tad	BUVI001.B.00005.C001_Tad_1	single_locus	mandatory	1.1e-29	100.5	0.99375	0.484756	159	317	BUVI001.B.00005	Burkholderia vietnamiensis	Bacteria	Proteobacteria	Bacteria;Proteobacteria;Betaproteobacteria;Burkholderiales;Burkholderiaceae;Burkholderia;Burkholderia cepacia complex	NZ_CP013439;NZ_CP013440;NZ_CP013441
BUVI001.B.00005.C001_01406	BUVI001.B.00005.C001	1364	330	Tad_tadC	Tad	Tad	BUVI001.B.00005.C001_Tad_1	single_locus	mandatory	4e-29	99.1	1.0	0.466667	164	317	BUVI001.B.00005	Burkholderia vietnamiensis	Bacteria	Proteobacteria	Bacteria;Proteobacteria;Betaproteobacteria;Burkholderiales;Burkholderiaceae;Burkholderia;Burkholderia cepacia complex	NZ_CP013439;NZ_CP013440;NZ_CP013441
BUVI001.B.00005.C001_01407	BUVI001.B.00005.C001	1365	280	Tad_tadD	Tad	Tad	BUVI001.B.00005.C001_Tad_1	single_locus	accessory	3.1e-42	141.9	0.985366	0.685714	13	204	BUVI001.B.00005	Burkholderia vietnamiensis	Bacteria	Proteobacteria	Bacteria;Proteobacteria;Betaproteobacteria;Burkholderiales;Burkholderiaceae;Burkholderia;Burkholderia cepacia complex	NZ_CP013439;NZ_CP013440;NZ_CP013441
BUVI001.B.00005.C003_00939	BUVI001.B.00005.C003	908	60	Tad_flp	Tad	Tad	BUVI001.B.00005.C003_Tad_1	single_locus	mandatory	1.4e-15	52.7	0.961538	0.783333	6	52	BUVI001.B.00005	Burkholderia vietnamiensis	Bacteria	Proteobacteria	Bacteria;Proteobacteria;Betaproteobacteria;Burkholderiales;Burkholderiaceae;Burkholderia;Burkholderia cepacia complex	NZ_CP013439;NZ_CP013440;NZ_CP013441
BUVI001.B.00005.C003_00940	BUVI001.B.00005.C003	909	68	Tad_flp	Tad	Tad	BUVI001.B.00005.C003_Tad_1	single_locus	mandatory	8.800000000000002e-10	34.1	0.826923	0.5882350000000001	10	49	BUVI001.B.00005	Burkholderia vietnamiensis	Bacteria	Proteobacteria	Bacteria;Proteobacteria;Betaproteobacteria;Burkholderiales;Burkholderiaceae;Burkholderia;Burkholderia cepacia complex	NZ_CP013439;NZ_CP013440;NZ_CP013441
BUVI001.B.00005.C003_00941	BUVI001.B.00005.C003	910	179	Tad_tadV	Tad	Tad	BUVI001.B.00005.C003_Tad_1	single_locus	mandatory	7.2e-27	90.0	0.962121	0.893855	12	171	BUVI001.B.00005	Burkholderia vietnamiensis	Bacteria	Proteobacteria	Bacteria;Proteobacteria;Betaproteobacteria;Burkholderiales;Burkholderiaceae;Burkholderia;Burkholderia cepacia complex	NZ_CP013439;NZ_CP013440;NZ_CP013441
BUVI001.B.00005.C003_00943	BUVI001.B.00005.C003	912	281	Tad_rcpC	Tad	Tad	BUVI001.B.00005.C003_Tad_1	single_locus	accessory	9.3e-32	105.5	1.0	0.384342	105	212	BUVI001.B.00005	Burkholderia vietnamiensis	Bacteria	Proteobacteria	Bacteria;Proteobacteria;Betaproteobacteria;Burkholderiales;Burkholderiaceae;Burkholderia;Burkholderia cepacia complex	NZ_CP013439;NZ_CP013440;NZ_CP013441
BUVI001.B.00005.C003_00944	BUVI001.B.00005.C003	913	641	Tad_rcpA	Tad	Tad	BUVI001.B.00005.C003_Tad_1	single_locus	mandatory	1.0999999999999998e-66	220.3	1.0	0.357254	251	479	BUVI001.B.00005	Burkholderia vietnamiensis	Bacteria	Proteobacteria	Bacteria;Proteobacteria;Betaproteobacteria;Burkholderiales;Burkholderiaceae;Burkholderia;Burkholderia cepacia complex	NZ_CP013439;NZ_CP013440;NZ_CP013441
BUVI001.B.00005.C003_00947	BUVI001.B.00005.C003	916	177	Tad_tadE	Tad	Tad	BUVI001.B.00005.C003_Tad_1	single_locus	accessory	7.8e-28	93.5	0.992958	0.932203	12	176	BUVI001.B.00005	Burkholderia vietnamiensis	Bacteria	Proteobacteria	Bacteria;Proteobacteria;Betaproteobacteria;Burkholderiales;Burkholderiaceae;Burkholderia;Burkholderia cepacia complex	NZ_CP013439;NZ_CP013440;NZ_CP013441
BUVI001.B.00005.C003_00948	BUVI001.B.00005.C003	917	147	Tad_tadE	Tad	Tad	BUVI001.B.00005.C003_Tad_1	single_locus	accessory	1.5e-17	60.1	0.873239	0.727891	15	121	BUVI001.B.00005	Burkholderia vietnamiensis	Bacteria	Proteobacteria	Bacteria;Proteobacteria;Betaproteobacteria;Burkholderiales;Burkholderiaceae;Burkholderia;Burkholderia cepacia complex	NZ_CP013439;NZ_CP013440;NZ_CP013441
BUVI001.B.00005.C003_00949	BUVI001.B.00005.C003	918	402	Tad_tadZ	Tad	Tad	BUVI001.B.00005.C003_Tad_1	single_locus	mandatory	1.6999999999999995e-48	160.6	0.952632	0.447761	129	308	BUVI001.B.00005	Burkholderia vietnamiensis	Bacteria	Proteobacteria	Bacteria;Proteobacteria;Betaproteobacteria;Burkholderiales;Burkholderiaceae;Burkholderia;Burkholderia cepacia complex	NZ_CP013439;NZ_CP013440;NZ_CP013441
BUVI001.B.00005.C003_00950	BUVI001.B.00005.C003	919	455	Tad_tadA	Tad	Tad	BUVI001.B.00005.C003_Tad_1	single_locus	mandatory	3.099999999999999e-121	399.2	1.0	0.540659	111	356	BUVI001.B.00005	Burkholderia vietnamiensis	Bacteria	Proteobacteria	Bacteria;Proteobacteria;Betaproteobacteria;Burkholderiales;Burkholderiaceae;Burkholderia;Burkholderia cepacia complex	NZ_CP013439;NZ_CP013440;NZ_CP013441
BUVI001.B.00005.C003_00951	BUVI001.B.00005.C003	920	325	Tad_tadB	Tad	Tad	BUVI001.B.00005.C003_Tad_1	single_locus	mandatory	1.4999999999999995e-46	153.9	1.0	0.492308	154	313	BUVI001.B.00005	Burkholderia vietnamiensis	Bacteria	Proteobacteria	Bacteria;Proteobacteria;Betaproteobacteria;Burkholderiales;Burkholderiaceae;Burkholderia;Burkholderia cepacia complex	NZ_CP013439;NZ_CP013440;NZ_CP013441
BUVI001.B.00005.C003_00952	BUVI001.B.00005.C003	921	327	Tad_tadC	Tad	Tad	BUVI001.B.00005.C003_Tad_1	single_locus	mandatory	9.799999999999999e-49	161.3	1.0	0.470948	156	309	BUVI001.B.00005	Burkholderia vietnamiensis	Bacteria	Proteobacteria	Bacteria;Proteobacteria;Betaproteobacteria;Burkholderiales;Burkholderiaceae;Burkholderia;Burkholderia cepacia complex	NZ_CP013439;NZ_CP013440;NZ_CP013441
BUVI001.B.00006.C001_00048	BUVI001.B.00006.C001	42	262	T2SS_gspN	T2SS	T2SS	BUVI001.B.00006.C001_T2SS_1	single_locus	accessory	4.2e-13	47.0	0.991071	0.431298	16	128	BUVI001.B.00006	Burkholderia vietnamiensis	Bacteria	Proteobacteria	Bacteria;Proteobacteria;Betaproteobacteria;Burkholderiales;Burkholderiaceae;Burkholderia;Burkholderia cepacia complex	NZ_CP013453;NZ_CP013455;NZ_CP013456;NZ_CP013454
BUVI001.B.00006.C001_00049	BUVI001.B.00006.C001	43	168	T2SS_gspM	T2SS	T2SS	BUVI001.B.00006.C001_T2SS_1	single_locus	accessory	2e-24	83.9	0.985185	0.761905	21	148	BUVI001.B.00006	Burkholderia vietnamiensis	Bacteria	Proteobacteria	Bacteria;Proteobacteria;Betaproteobacteria;Burkholderiales;Burkholderiaceae;Burkholderia;Burkholderia cepacia complex	NZ_CP013453;NZ_CP013455;NZ_CP013456;NZ_CP013454
BUVI001.B.00006.C001_00050	BUVI001.B.00006.C001	44	455	T2SS_gspL	T2SS	T2SS	BUVI001.B.00006.C001_T2SS_1	single_locus	accessory	0.0006900000000000001	16.9	0.723404	0.221978	36	136	BUVI001.B.00006	Burkholderia vietnamiensis	Bacteria	Proteobacteria	Bacteria;Proteobacteria;Betaproteobacteria;Burkholderiales;Burkholderiaceae;Burkholderia;Burkholderia cepacia complex	NZ_CP013453;NZ_CP013455;NZ_CP013456;NZ_CP013454
BUVI001.B.00006.C001_00051	BUVI001.B.00006.C001	45	366	T2SS_gspK	T2SS	T2SS	BUVI001.B.00006.C001_T2SS_1	single_locus	accessory	4.4000000000000005e-18	62.7	0.983051	0.15847	18	75	BUVI001.B.00006	Burkholderia vietnamiensis	Bacteria	Proteobacteria	Bacteria;Proteobacteria;Betaproteobacteria;Burkholderiales;Burkholderiaceae;Burkholderia;Burkholderia cepacia complex	NZ_CP013453;NZ_CP013455;NZ_CP013456;NZ_CP013454
BUVI001.B.00006.C001_00052	BUVI001.B.00006.C001	46	234	T2SS_gspJ	T2SS	T2SS	BUVI001.B.00006.C001_T2SS_1	single_locus	accessory	5.099999999999999e-13	46.7	0.7717390000000001	0.303419	25	95	BUVI001.B.00006	Burkholderia vietnamiensis	Bacteria	Proteobacteria	Bacteria;Proteobacteria;Betaproteobacteria;Burkholderiales;Burkholderiaceae;Burkholderia;Burkholderia cepacia complex	NZ_CP013453;NZ_CP013455;NZ_CP013456;NZ_CP013454
BUVI001.B.00006.C001_00053	BUVI001.B.00006.C001	47	135	T2SS_gspI	T2SS	T2SS	BUVI001.B.00006.C001_T2SS_1	single_locus	accessory	1.2999999999999998e-19	67.9	0.982143	0.407407	15	69	BUVI001.B.00006	Burkholderia vietnamiensis	Bacteria	Proteobacteria	Bacteria;Proteobacteria;Betaproteobacteria;Burkholderiales;Burkholderiaceae;Burkholderia;Burkholderia cepacia complex	NZ_CP013453;NZ_CP013455;NZ_CP013456;NZ_CP013454
BUVI001.B.00006.C001_00054	BUVI001.B.00006.C001	48	176	T2SS_gspH	T2SS	T2SS	BUVI001.B.00006.C001_T2SS_1	single_locus	accessory	2.3e-14	51.1	0.8939389999999999	0.329545	30	87	BUVI001.B.00006	Burkholderia vietnamiensis	Bacteria	Proteobacteria	Bacteria;Proteobacteria;Betaproteobacteria;Burkholderiales;Burkholderiaceae;Burkholderia;Burkholderia cepacia complex	NZ_CP013453;NZ_CP013455;NZ_CP013456;NZ_CP013454
BUVI001.B.00006.C001_00055	BUVI001.B.00006.C001	49	150	T2SS_gspG	T2SS	T2SS	BUVI001.B.00006.C001_T2SS_1	single_locus	mandatory	2.3e-37	124.6	1.0	0.586667	16	103	BUVI001.B.00006	Burkholderia vietnamiensis	Bacteria	Proteobacteria	Bacteria;Proteobacteria;Betaproteobacteria;Burkholderiales;Burkholderiaceae;Burkholderia;Burkholderia cepacia complex	NZ_CP013453;NZ_CP013455;NZ_CP013456;NZ_CP013454
BUVI001.B.00006.C001_00056	BUVI001.B.00006.C001	50	136	T2SS_gspC	T2SS	T2SS	BUVI001.B.00006.C001_T2SS_1	single_locus	mandatory	8.4e-08	30.1	0.948454	0.580882	37	115	BUVI001.B.00006	Burkholderia vietnamiensis	Bacteria	Proteobacteria	Bacteria;Proteobacteria;Betaproteobacteria;Burkholderiales;Burkholderiaceae;Burkholderia;Burkholderia cepacia complex	NZ_CP013453;NZ_CP013455;NZ_CP013456;NZ_CP013454
BUVI001.B.00006.C001_00057	BUVI001.B.00006.C001	51	405	T2SS_gspF	T2SS	T2SS	BUVI001.B.00006.C001_T2SS_1	single_locus	mandatory	4.499999999999998e-124	411.2	0.997015	0.824691	69	402	BUVI001.B.00006	Burkholderia vietnamiensis	Bacteria	Proteobacteria	Bacteria;Proteobacteria;Betaproteobacteria;Burkholderiales;Burkholderiaceae;Burkholderia;Burkholderia cepacia complex	NZ_CP013453;NZ_CP013455;NZ_CP013456;NZ_CP013454
BUVI001.B.00006.C001_00058	BUVI001.B.00006.C001	52	499	T2SS_gspE	T2SS	T2SS	BUVI001.B.00006.C001_T2SS_1	single_locus	mandatory	4.3999999999999966e-194	642.2	0.99763	0.817635	87	494	BUVI001.B.00006	Burkholderia vietnamiensis	Bacteria	Proteobacteria	Bacteria;Proteobacteria;Betaproteobacteria;Burkholderiales;Burkholderiaceae;Burkholderia;Burkholderia cepacia complex	NZ_CP013453;NZ_CP013455;NZ_CP013456;NZ_CP013454
BUVI001.B.00006.C001_00059	BUVI001.B.00006.C001	53	774	T2SS_gspD	T2SS	T2SS	BUVI001.B.00006.C001_T2SS_1	single_locus	mandatory	2.2999999999999997e-66	220.1	0.989362	0.242894	495	682	BUVI001.B.00006	Burkholderia vietnamiensis	Bacteria	Proteobacteria	Bacteria;Proteobacteria;Betaproteobacteria;Burkholderiales;Burkholderiaceae;Burkholderia;Burkholderia cepacia complex	NZ_CP013453;NZ_CP013455;NZ_CP013456;NZ_CP013454
BUVI001.B.00006.C001_00309	BUVI001.B.00006.C001	292	307	T4P_pilM	T4P	T4P	BUVI001.B.00006.C001_T4P_1	multi_loci	accessory	5.5e-06	24.0	0.993827	0.517915	17	175	BUVI001.B.00006	Burkholderia vietnamiensis	Bacteria	Proteobacteria	Bacteria;Proteobacteria;Betaproteobacteria;Burkholderiales;Burkholderiaceae;Burkholderia;Burkholderia cepacia complex	NZ_CP013453;NZ_CP013455;NZ_CP013456;NZ_CP013454
BUVI001.B.00006.C001_00310	BUVI001.B.00006.C001	293	207	T4P_pilN	T4P	T4P	BUVI001.B.00006.C001_T4P_1	multi_loci	mandatory	8.9e-11	39.6	0.97931	0.676329	17	156	BUVI001.B.00006	Burkholderia vietnamiensis	Bacteria	Proteobacteria	Bacteria;Proteobacteria;Betaproteobacteria;Burkholderiales;Burkholderiaceae;Burkholderia;Burkholderia cepacia complex	NZ_CP013453;NZ_CP013455;NZ_CP013456;NZ_CP013454
BUVI001.B.00006.C001_00311	BUVI001.B.00006.C001	294	289	T4P_pilO	T4P	T4P	BUVI001.B.00006.C001_T4P_1	multi_loci	mandatory	3.1e-05	21.4	0.802632	0.408304	54	171	BUVI001.B.00006	Burkholderia vietnamiensis	Bacteria	Proteobacteria	Bacteria;Proteobacteria;Betaproteobacteria;Burkholderiales;Burkholderiaceae;Burkholderia;Burkholderia cepacia complex	NZ_CP013453;NZ_CP013455;NZ_CP013456;NZ_CP013454
BUVI001.B.00006.C001_00312	BUVI001.B.00006.C001	295	554	T4P_pilQ	T4P	T4P	BUVI001.B.00006.C001_T4P_1	multi_loci	mandatory	3.6999999999999994e-53	176.9	0.935135	0.299639	361	526	BUVI001.B.00006	Burkholderia vietnamiensis	Bacteria	Proteobacteria	Bacteria;Proteobacteria;Betaproteobacteria;Burkholderiales;Burkholderiaceae;Burkholderia;Burkholderia cepacia complex	NZ_CP013453;NZ_CP013455;NZ_CP013456;NZ_CP013454
BUVI001.B.00006.C001_00487	BUVI001.B.00006.C001	464	303	T2SS_gspO	T2SS	T4P	BUVI001.B.00006.C001_T4P_1	multi_loci	mandatory	5.7e-78	259.1	1.0	0.805281	45	288	BUVI001.B.00006	Burkholderia vietnamiensis	Bacteria	Proteobacteria	Bacteria;Proteobacteria;Betaproteobacteria;Burkholderiales;Burkholderiaceae;Burkholderia;Burkholderia cepacia complex	NZ_CP013453;NZ_CP013455;NZ_CP013456;NZ_CP013454
BUVI001.B.00006.C001_00488	BUVI001.B.00006.C001	465	404	T4P_pilC	T4P	T4P	BUVI001.B.00006.C001_T4P_1	multi_loci	mandatory	3.5999999999999993e-93	309.6	0.99403	0.8267329999999999	68	401	BUVI001.B.00006	Burkholderia vietnamiensis	Bacteria	Proteobacteria	Bacteria;Proteobacteria;Betaproteobacteria;Burkholderiales;Burkholderiaceae;Burkholderia;Burkholderia cepacia complex	NZ_CP013453;NZ_CP013455;NZ_CP013456;NZ_CP013454
BUVI001.B.00006.C001_00489	BUVI001.B.00006.C001	466	425	T4P_pilB	T4P	T4P	BUVI001.B.00006.C001_T4P_1	multi_loci	mandatory	1.8999999999999993e-153	508.2	0.916667	0.910588	32	418	BUVI001.B.00006	Burkholderia vietnamiensis	Bacteria	Proteobacteria	Bacteria;Proteobacteria;Betaproteobacteria;Burkholderiales;Burkholderiaceae;Burkholderia;Burkholderia cepacia complex	NZ_CP013453;NZ_CP013455;NZ_CP013456;NZ_CP013454
BUVI001.B.00006.C001_00677	BUVI001.B.00006.C001	651	186	T4P_fimT	T4P	T4P	BUVI001.B.00006.C001_T4P_1	multi_loci	accessory	5.5999999999999995e-18	62.5	0.954545	0.33871	17	79	BUVI001.B.00006	Burkholderia vietnamiensis	Bacteria	Proteobacteria	Bacteria;Proteobacteria;Betaproteobacteria;Burkholderiales;Burkholderiaceae;Burkholderia;Burkholderia cepacia complex	NZ_CP013453;NZ_CP013455;NZ_CP013456;NZ_CP013454
BUVI001.B.00006.C001_00678	BUVI001.B.00006.C001	652	140	T4P_pilV	T4P	T4P	BUVI001.B.00006.C001_T4P_1	multi_loci	accessory	2.2e-11	41.3	0.928571	0.371429	9	60	BUVI001.B.00006	Burkholderia vietnamiensis	Bacteria	Proteobacteria	Bacteria;Proteobacteria;Betaproteobacteria;Burkholderiales;Burkholderiaceae;Burkholderia;Burkholderia cepacia complex	NZ_CP013453;NZ_CP013455;NZ_CP013456;NZ_CP013454
BUVI001.B.00006.C001_00679	BUVI001.B.00006.C001	653	277	T4P_pilW	T4P	T4P	BUVI001.B.00006.C001_T4P_1	multi_loci	accessory	2e-16	57.7	0.75	0.34296	8	102	BUVI001.B.00006	Burkholderia vietnamiensis	Bacteria	Proteobacteria	Bacteria;Proteobacteria;Betaproteobacteria;Burkholderiales;Burkholderiaceae;Burkholderia;Burkholderia cepacia complex	NZ_CP013453;NZ_CP013455;NZ_CP013456;NZ_CP013454
BUVI001.B.00006.C001_00681	BUVI001.B.00006.C001	655	150	T4P_pilE	T4P	T4P	BUVI001.B.00006.C001_T4P_1	multi_loci	mandatory	4.4e-15	53.5	0.742424	0.326667	13	61	BUVI001.B.00006	Burkholderia vietnamiensis	Bacteria	Proteobacteria	Bacteria;Proteobacteria;Betaproteobacteria;Burkholderiales;Burkholderiaceae;Burkholderia;Burkholderia cepacia complex	NZ_CP013453;NZ_CP013455;NZ_CP013456;NZ_CP013454
BUVI001.B.00006.C001_01357	BUVI001.B.00006.C001	1304	71	Tad_flp	Tad	Tad	BUVI001.B.00006.C001_Tad_1	single_locus	mandatory	4.7e-20	68.4	1.0	0.690141	1	49	BUVI001.B.00006	Burkholderia vietnamiensis	Bacteria	Proteobacteria	Bacteria;Proteobacteria;Betaproteobacteria;Burkholderiales;Burkholderiaceae;Burkholderia;Burkholderia cepacia complex	NZ_CP013453;NZ_CP013455;NZ_CP013456;NZ_CP013454
BUVI001.B.00006.C001_01358	BUVI001.B.00006.C001	1305	166	Tad_tadV	Tad	Tad	BUVI001.B.00006.C001_Tad_1	single_locus	mandatory	2.9e-19	66.9	0.954545	0.8734940000000001	6	150	BUVI001.B.00006	Burkholderia vietnamiensis	Bacteria	Proteobacteria	Bacteria;Proteobacteria;Betaproteobacteria;Burkholderiales;Burkholderiaceae;Burkholderia;Burkholderia cepacia complex	NZ_CP013453;NZ_CP013455;NZ_CP013456;NZ_CP013454
BUVI001.B.00006.C001_01359	BUVI001.B.00006.C001	1306	147	Tad_tadE	Tad	Tad	BUVI001.B.00006.C001_Tad_1	single_locus	accessory	1e-17	62.2	0.957746	0.857143	14	139	BUVI001.B.00006	Burkholderia vietnamiensis	Bacteria	Proteobacteria	Bacteria;Proteobacteria;Betaproteobacteria;Burkholderiales;Burkholderiaceae;Burkholderia;Burkholderia cepacia complex	NZ_CP013453;NZ_CP013455;NZ_CP013456;NZ_CP013454
BUVI001.B.00006.C001_01360	BUVI001.B.00006.C001	1307	314	Tad_rcpC	Tad	Tad	BUVI001.B.00006.C001_Tad_1	single_locus	accessory	4.5e-29	98.3	0.991379	0.38535	108	228	BUVI001.B.00006	Burkholderia vietnamiensis	Bacteria	Proteobacteria	Bacteria;Proteobacteria;Betaproteobacteria;Burkholderiales;Burkholderiaceae;Burkholderia;Burkholderia cepacia complex	NZ_CP013453;NZ_CP013455;NZ_CP013456;NZ_CP013454
BUVI001.B.00006.C001_01361	BUVI001.B.00006.C001	1308	443	Tad_rcpA	Tad	Tad	BUVI001.B.00006.C001_Tad_1	single_locus	mandatory	2.5999999999999996e-67	223.9	1.0	0.539503	164	402	BUVI001.B.00006	Burkholderia vietnamiensis	Bacteria	Proteobacteria	Bacteria;Proteobacteria;Betaproteobacteria;Burkholderiales;Burkholderiaceae;Burkholderia;Burkholderia cepacia complex	NZ_CP013453;NZ_CP013455;NZ_CP013456;NZ_CP013454
BUVI001.B.00006.C001_01362	BUVI001.B.00006.C001	1309	424	Tad_tadZ	Tad	Tad	BUVI001.B.00006.C001_Tad_1	single_locus	mandatory	4.4e-17	59.7	0.773684	0.349057	186	333	BUVI001.B.00006	Burkholderia vietnamiensis	Bacteria	Proteobacteria	Bacteria;Proteobacteria;Betaproteobacteria;Burkholderiales;Burkholderiaceae;Burkholderia;Burkholderia cepacia complex	NZ_CP013453;NZ_CP013455;NZ_CP013456;NZ_CP013454
BUVI001.B.00006.C001_01363	BUVI001.B.00006.C001	1310	454	Tad_tadA	Tad	Tad	BUVI001.B.00006.C001_Tad_1	single_locus	mandatory	3.199999999999998e-104	345.1	0.98374	0.53304	100	341	BUVI001.B.00006	Burkholderia vietnamiensis	Bacteria	Proteobacteria	Bacteria;Proteobacteria;Betaproteobacteria;Burkholderiales;Burkholderiaceae;Burkholderia;Burkholderia cepacia complex	NZ_CP013453;NZ_CP013455;NZ_CP013456;NZ_CP013454
BUVI001.B.00006.C001_01364	BUVI001.B.00006.C001	1311	328	Tad_tadB	Tad	Tad	BUVI001.B.00006.C001_Tad_1	single_locus	mandatory	1.1e-29	100.5	0.99375	0.484756	159	317	BUVI001.B.00006	Burkholderia vietnamiensis	Bacteria	Proteobacteria	Bacteria;Proteobacteria;Betaproteobacteria;Burkholderiales;Burkholderiaceae;Burkholderia;Burkholderia cepacia complex	NZ_CP013453;NZ_CP013455;NZ_CP013456;NZ_CP013454
BUVI001.B.00006.C001_01365	BUVI001.B.00006.C001	1312	330	Tad_tadC	Tad	Tad	BUVI001.B.00006.C001_Tad_1	single_locus	mandatory	4e-29	99.1	1.0	0.466667	164	317	BUVI001.B.00006	Burkholderia vietnamiensis	Bacteria	Proteobacteria	Bacteria;Proteobacteria;Betaproteobacteria;Burkholderiales;Burkholderiaceae;Burkholderia;Burkholderia cepacia complex	NZ_CP013453;NZ_CP013455;NZ_CP013456;NZ_CP013454
BUVI001.B.00006.C001_01366	BUVI001.B.00006.C001	1313	280	Tad_tadD	Tad	Tad	BUVI001.B.00006.C001_Tad_1	single_locus	accessory	1e-41	140.2	0.985366	0.685714	13	204	BUVI001.B.00006	Burkholderia vietnamiensis	Bacteria	Proteobacteria	Bacteria;Proteobacteria;Betaproteobacteria;Burkholderiales;Burkholderiaceae;Burkholderia;Burkholderia cepacia complex	NZ_CP013453;NZ_CP013455;NZ_CP013456;NZ_CP013454
BUVI001.B.00006.C003_00890	BUVI001.B.00006.C003	860	60	Tad_flp	Tad	Tad	BUVI001.B.00006.C003_Tad_1	single_locus	mandatory	1.3e-15	52.7	0.961538	0.783333	6	52	BUVI001.B.00006	Burkholderia vietnamiensis	Bacteria	Proteobacteria	Bacteria;Proteobacteria;Betaproteobacteria;Burkholderiales;Burkholderiaceae;Burkholderia;Burkholderia cepacia complex	NZ_CP013453;NZ_CP013455;NZ_CP013456;NZ_CP013454
BUVI001.B.00006.C003_00891	BUVI001.B.00006.C003	861	68	Tad_flp	Tad	Tad	BUVI001.B.00006.C003_Tad_1	single_locus	mandatory	8.400000000000002e-10	34.1	0.826923	0.5882350000000001	10	49	BUVI001.B.00006	Burkholderia vietnamiensis	Bacteria	Proteobacteria	Bacteria;Proteobacteria;Betaproteobacteria;Burkholderiales;Burkholderiaceae;Burkholderia;Burkholderia cepacia complex	NZ_CP013453;NZ_CP013455;NZ_CP013456;NZ_CP013454
BUVI001.B.00006.C003_00892	BUVI001.B.00006.C003	862	179	Tad_tadV	Tad	Tad	BUVI001.B.00006.C003_Tad_1	single_locus	mandatory	6.899999999999999e-27	90.0	0.962121	0.893855	12	171	BUVI001.B.00006	Burkholderia vietnamiensis	Bacteria	Proteobacteria	Bacteria;Proteobacteria;Betaproteobacteria;Burkholderiales;Burkholderiaceae;Burkholderia;Burkholderia cepacia complex	NZ_CP013453;NZ_CP013455;NZ_CP013456;NZ_CP013454
BUVI001.B.00006.C003_00894	BUVI001.B.00006.C003	864	281	Tad_rcpC	Tad	Tad	BUVI001.B.00006.C003_Tad_1	single_locus	accessory	8.9e-32	105.5	1.0	0.384342	105	212	BUVI001.B.00006	Burkholderia vietnamiensis	Bacteria	Proteobacteria	Bacteria;Proteobacteria;Betaproteobacteria;Burkholderiales;Burkholderiaceae;Burkholderia;Burkholderia cepacia complex	NZ_CP013453;NZ_CP013455;NZ_CP013456;NZ_CP013454
BUVI001.B.00006.C003_00895	BUVI001.B.00006.C003	865	647	Tad_rcpA	Tad	Tad	BUVI001.B.00006.C003_Tad_1	single_locus	mandatory	9.999999999999997e-67	220.3	1.0	0.353941	251	479	BUVI001.B.00006	Burkholderia vietnamiensis	Bacteria	Proteobacteria	Bacteria;Proteobacteria;Betaproteobacteria;Burkholderiales;Burkholderiaceae;Burkholderia;Burkholderia cepacia complex	NZ_CP013453;NZ_CP013455;NZ_CP013456;NZ_CP013454
BUVI001.B.00006.C003_00898	BUVI001.B.00006.C003	868	177	Tad_tadE	Tad	Tad	BUVI001.B.00006.C003_Tad_1	single_locus	accessory	5.200000000000001e-28	94.0	0.992958	0.932203	12	176	BUVI001.B.00006	Burkholderia vietnamiensis	Bacteria	Proteobacteria	Bacteria;Proteobacteria;Betaproteobacteria;Burkholderiales;Burkholderiaceae;Burkholderia;Burkholderia cepacia complex	NZ_CP013453;NZ_CP013455;NZ_CP013456;NZ_CP013454
BUVI001.B.00006.C003_00899	BUVI001.B.00006.C003	869	147	Tad_tadE	Tad	Tad	BUVI001.B.00006.C003_Tad_1	single_locus	accessory	1.4000000000000006e-17	60.1	0.873239	0.727891	15	121	BUVI001.B.00006	Burkholderia vietnamiensis	Bacteria	Proteobacteria	Bacteria;Proteobacteria;Betaproteobacteria;Burkholderiales;Burkholderiaceae;Burkholderia;Burkholderia cepacia complex	NZ_CP013453;NZ_CP013455;NZ_CP013456;NZ_CP013454
BUVI001.B.00006.C003_00900	BUVI001.B.00006.C003	870	402	Tad_tadZ	Tad	Tad	BUVI001.B.00006.C003_Tad_1	single_locus	mandatory	1.6e-48	160.6	0.952632	0.447761	129	308	BUVI001.B.00006	Burkholderia vietnamiensis	Bacteria	Proteobacteria	Bacteria;Proteobacteria;Betaproteobacteria;Burkholderiales;Burkholderiaceae;Burkholderia;Burkholderia cepacia complex	NZ_CP013453;NZ_CP013455;NZ_CP013456;NZ_CP013454
BUVI001.B.00006.C003_00901	BUVI001.B.00006.C003	871	455	Tad_tadA	Tad	Tad	BUVI001.B.00006.C003_Tad_1	single_locus	mandatory	2.9999999999999982e-121	399.2	1.0	0.540659	111	356	BUVI001.B.00006	Burkholderia vietnamiensis	Bacteria	Proteobacteria	Bacteria;Proteobacteria;Betaproteobacteria;Burkholderiales;Burkholderiaceae;Burkholderia;Burkholderia cepacia complex	NZ_CP013453;NZ_CP013455;NZ_CP013456;NZ_CP013454
BUVI001.B.00006.C003_00902	BUVI001.B.00006.C003	872	325	Tad_tadB	Tad	Tad	BUVI001.B.00006.C003_Tad_1	single_locus	mandatory	1.3999999999999997e-46	153.9	1.0	0.492308	154	313	BUVI001.B.00006	Burkholderia vietnamiensis	Bacteria	Proteobacteria	Bacteria;Proteobacteria;Betaproteobacteria;Burkholderiales;Burkholderiaceae;Burkholderia;Burkholderia cepacia complex	NZ_CP013453;NZ_CP013455;NZ_CP013456;NZ_CP013454
BUVI001.B.00006.C003_00903	BUVI001.B.00006.C003	873	327	Tad_tadC	Tad	Tad	BUVI001.B.00006.C003_Tad_1	single_locus	mandatory	9.399999999999999e-49	161.3	1.0	0.470948	156	309	BUVI001.B.00006	Burkholderia vietnamiensis	Bacteria	Proteobacteria	Bacteria;Proteobacteria;Betaproteobacteria;Burkholderiales;Burkholderiaceae;Burkholderia;Burkholderia cepacia complex	NZ_CP013453;NZ_CP013455;NZ_CP013456;NZ_CP013454
CAAC001.B.00001.C001_00051	CAAC001.B.00001.C001	49	270	Tad_tadB	Tad	Tad	CAAC001.B.00001.C001_Tad_1	multi_loci	mandatory	7e-05	21.5	0.725	0.425926	139	253	CAAC001.B.00001	Catenulispora acidiphila DSM 44928	Bacteria	Actinobacteria	Bacteria;Actinobacteria;Catenulisporales;Catenulisporaceae;Catenulispora	NC_013131
CAAC001.B.00001.C001_00052	CAAC001.B.00001.C001	50	472	Tad_tadA	Tad	Tad	CAAC001.B.00001.C001_Tad_1	multi_loci	mandatory	6.6e-86	286.6	0.98374	0.512712	86	327	CAAC001.B.00001	Catenulispora acidiphila DSM 44928	Bacteria	Actinobacteria	Bacteria;Actinobacteria;Catenulisporales;Catenulisporaceae;Catenulispora	NC_013131
CAAC001.B.00001.C001_03960	CAAC001.B.00001.C001	3859	442	Tad_tadA	Tad	Tad	CAAC001.B.00001.C001_Tad_1	multi_loci	mandatory	7.699999999999998e-56	188.2	0.99187	0.561086	102	349	CAAC001.B.00001	Catenulispora acidiphila DSM 44928	Bacteria	Actinobacteria	Bacteria;Actinobacteria;Catenulisporales;Catenulisporaceae;Catenulispora	NC_013131
CAAC001.B.00001.C001_03961	CAAC001.B.00001.C001	3860	296	Tad_tadB	Tad	Tad	CAAC001.B.00001.C001_Tad_1	multi_loci	mandatory	1.1e-10	40.3	0.9625	0.52027	110	263	CAAC001.B.00001	Catenulispora acidiphila DSM 44928	Bacteria	Actinobacteria	Bacteria;Actinobacteria;Catenulisporales;Catenulisporaceae;Catenulispora	NC_013131
CAAC001.B.00001.C001_03962	CAAC001.B.00001.C001	3861	297	Tad_tadC	Tad	Tad	CAAC001.B.00001.C001_Tad_1	multi_loci	mandatory	1e-11	44.1	0.974026	0.494949	138	284	CAAC001.B.00001	Catenulispora acidiphila DSM 44928	Bacteria	Actinobacteria	Bacteria;Actinobacteria;Catenulisporales;Catenulisporaceae;Catenulispora	NC_013131
CAAC001.B.00001.C001_03964	CAAC001.B.00001.C001	3863	71	Tad_flp	Tad	Tad	CAAC001.B.00001.C001_Tad_1	multi_loci	mandatory	0.001	17.6	0.576923	0.478873	26	59	CAAC001.B.00001	Catenulispora acidiphila DSM 44928	Bacteria	Actinobacteria	Bacteria;Actinobacteria;Catenulisporales;Catenulisporaceae;Catenulispora	NC_013131
CAAC001.B.00001.C001_03966	CAAC001.B.00001.C001	3865	128	Tad_tadE	Tad	Tad	CAAC001.B.00001.C001_Tad_1	multi_loci	accessory	1.8e-05	24.0	0.71831	0.679688	3	89	CAAC001.B.00001	Catenulispora acidiphila DSM 44928	Bacteria	Actinobacteria	Bacteria;Actinobacteria;Catenulisporales;Catenulisporaceae;Catenulispora	NC_013131
CAAC001.B.00001.C001_06793	CAAC001.B.00001.C001	6645	154	Tad_tadE	Tad	Tad	CAAC001.B.00001.C001_Tad_1	multi_loci	accessory	0.00065	18.9	0.507042	0.461039	19	89	CAAC001.B.00001	Catenulispora acidiphila DSM 44928	Bacteria	Actinobacteria	Bacteria;Actinobacteria;Catenulisporales;Catenulisporaceae;Catenulispora	NC_013131
CAAC001.B.00001.C001_06798	CAAC001.B.00001.C001	6650	407	Tad_tadA	Tad	Tad	CAAC001.B.00001.C001_Tad_1	multi_loci	mandatory	3.4e-62	208.9	0.963415	0.601966	65	309	CAAC001.B.00001	Catenulispora acidiphila DSM 44928	Bacteria	Actinobacteria	Bacteria;Actinobacteria;Catenulisporales;Catenulisporaceae;Catenulispora	NC_013131
CAAC001.B.00001.C001_08072	CAAC001.B.00001.C001	7898	442	Tad_tadA	Tad	Tad	CAAC001.B.00001.C001_Tad_1	multi_loci	mandatory	6.4e-57	191.7	1.0	0.572398	99	351	CAAC001.B.00001	Catenulispora acidiphila DSM 44928	Bacteria	Actinobacteria	Bacteria;Actinobacteria;Catenulisporales;Catenulisporaceae;Catenulispora	NC_013131
CAAC001.B.00001.C001_08073	CAAC001.B.00001.C001	7899	303	Tad_tadB	Tad	Tad	CAAC001.B.00001.C001_Tad_1	multi_loci	mandatory	2.4e-09	36.0	0.9	0.475248	123	266	CAAC001.B.00001	Catenulispora acidiphila DSM 44928	Bacteria	Actinobacteria	Bacteria;Actinobacteria;Catenulisporales;Catenulisporaceae;Catenulispora	NC_013131
CAAC001.B.00001.C001_08074	CAAC001.B.00001.C001	7900	304	Tad_tadC	Tad	Tad	CAAC001.B.00001.C001_Tad_1	multi_loci	mandatory	3.3e-10	39.2	0.993506	0.493421	146	295	CAAC001.B.00001	Catenulispora acidiphila DSM 44928	Bacteria	Actinobacteria	Bacteria;Actinobacteria;Catenulisporales;Catenulisporaceae;Catenulispora	NC_013131
CAAC001.B.00001.C001_08076	CAAC001.B.00001.C001	7902	138	Tad_tadE	Tad	Tad	CAAC001.B.00001.C001_Tad_1	multi_loci	accessory	8.3e-11	41.3	0.816901	0.833333	2	116	CAAC001.B.00001	Catenulispora acidiphila DSM 44928	Bacteria	Actinobacteria	Bacteria;Actinobacteria;Catenulisporales;Catenulisporaceae;Catenulispora	NC_013131
CAAC001.B.00001.C001_08077	CAAC001.B.00001.C001	7903	240	Tad_tadE	Tad	Tad	CAAC001.B.00001.C001_Tad_1	multi_loci	accessory	4.3e-07	29.3	0.5	0.291667	30	99	CAAC001.B.00001	Catenulispora acidiphila DSM 44928	Bacteria	Actinobacteria	Bacteria;Actinobacteria;Catenulisporales;Catenulisporaceae;Catenulispora	NC_013131
CAAC001.B.00001.C001_08457	CAAC001.B.00001.C001	8271	280	Tad_tadC	Tad	Tad	CAAC001.B.00001.C001_Tad_1	multi_loci	mandatory	7.2e-09	34.9	0.935065	0.503571	128	268	CAAC001.B.00001	Catenulispora acidiphila DSM 44928	Bacteria	Actinobacteria	Bacteria;Actinobacteria;Catenulisporales;Catenulisporaceae;Catenulispora	NC_013131
CAAC001.B.00001.C001_08458	CAAC001.B.00001.C001	8272	291	Tad_tadB	Tad	Tad	CAAC001.B.00001.C001_Tad_1	multi_loci	mandatory	0.00024	19.7	0.96875	0.532646	107	261	CAAC001.B.00001	Catenulispora acidiphila DSM 44928	Bacteria	Actinobacteria	Bacteria;Actinobacteria;Catenulisporales;Catenulisporaceae;Catenulispora	NC_013131
CAAC001.B.00001.C001_08459	CAAC001.B.00001.C001	8273	431	Tad_tadA	Tad	Tad	CAAC001.B.00001.C001_Tad_1	multi_loci	mandatory	3.6999999999999994e-62	208.8	0.99187	0.584687	97	348	CAAC001.B.00001	Catenulispora acidiphila DSM 44928	Bacteria	Actinobacteria	Bacteria;Actinobacteria;Catenulisporales;Catenulisporaceae;Catenulispora	NC_013131
CAAC001.B.00001.C001_08610	CAAC001.B.00001.C001	8410	329	Tad_tadZ	Tad	Tad	CAAC001.B.00001.C001_Tad_1	multi_loci	mandatory	0.0005200000000000001	18.6	0.847368	0.510638	48	215	CAAC001.B.00001	Catenulispora acidiphila DSM 44928	Bacteria	Actinobacteria	Bacteria;Actinobacteria;Catenulisporales;Catenulisporaceae;Catenulispora	NC_013131
CAAC001.B.00001.C001_08611	CAAC001.B.00001.C001	8411	692	Tad_tadA	Tad	Tad	CAAC001.B.00001.C001_Tad_1	multi_loci	mandatory	3.5e-35	120.5	0.918699	0.33815	291	524	CAAC001.B.00001	Catenulispora acidiphila DSM 44928	Bacteria	Actinobacteria	Bacteria;Actinobacteria;Catenulisporales;Catenulisporaceae;Catenulispora	NC_013131
CAAC002.B.00001.C001_00630	CAAC002.B.00001.C001	608	570	T4P_pilB	T4P	T4P	CAAC002.B.00001.C001_T4P_1	multi_loci	mandatory	8.799999999999994e-160	529.6	0.995238	0.724561	150	562	CAAC002.B.00001	Candidatus Accumulibacter phosphatis clade IIA str. UW-1	Bacteria	Proteobacteria	Bacteria;Proteobacteria;Betaproteobacteria;Candidatus Accumulibacter	NC_013194;NC_013193;NC_013190;NC_013191
CAAC002.B.00001.C001_00631	CAAC002.B.00001.C001	609	400	T4P_pilC	T4P	T4P	CAAC002.B.00001.C001_T4P_1	multi_loci	mandatory	3.799999999999998e-96	319.9	0.997015	0.8375	61	395	CAAC002.B.00001	Candidatus Accumulibacter phosphatis clade IIA str. UW-1	Bacteria	Proteobacteria	Bacteria;Proteobacteria;Betaproteobacteria;Candidatus Accumulibacter	NC_013194;NC_013193;NC_013190;NC_013191
CAAC002.B.00001.C001_00636	CAAC002.B.00001.C001	614	247	T4P_pilA	T4P	T4P	CAAC002.B.00001.C001_T4P_1	multi_loci	accessory	6.1e-07	27.7	0.8205129999999999	0.271255	13	79	CAAC002.B.00001	Candidatus Accumulibacter phosphatis clade IIA str. UW-1	Bacteria	Proteobacteria	Bacteria;Proteobacteria;Betaproteobacteria;Candidatus Accumulibacter	NC_013194;NC_013193;NC_013190;NC_013191
CAAC002.B.00001.C001_01326	CAAC002.B.00001.C001	1282	60	T4P_pilA	T4P	T4P	CAAC002.B.00001.C001_T4P_1	multi_loci	accessory	1.1999999999999999e-19	68.4	0.628205	0.816667	5	53	CAAC002.B.00001	Candidatus Accumulibacter phosphatis clade IIA str. UW-1	Bacteria	Proteobacteria	Bacteria;Proteobacteria;Betaproteobacteria;Candidatus Accumulibacter	NC_013194;NC_013193;NC_013190;NC_013191
CAAC002.B.00001.C001_01327	CAAC002.B.00001.C001	1283	61	T4P_pilA	T4P	T4P	CAAC002.B.00001.C001_T4P_1	multi_loci	accessory	7.299999999999998e-22	75.5	0.6153850000000001	0.7868850000000001	6	53	CAAC002.B.00001	Candidatus Accumulibacter phosphatis clade IIA str. UW-1	Bacteria	Proteobacteria	Bacteria;Proteobacteria;Betaproteobacteria;Candidatus Accumulibacter	NC_013194;NC_013193;NC_013190;NC_013191
CAAC002.B.00001.C001_02222	CAAC002.B.00001.C001	2145	156	T4P_pilE	T4P	T4P	CAAC002.B.00001.C001_T4P_1	multi_loci	mandatory	1e-21	75.3	0.924242	0.397436	11	72	CAAC002.B.00001	Candidatus Accumulibacter phosphatis clade IIA str. UW-1	Bacteria	Proteobacteria	Bacteria;Proteobacteria;Betaproteobacteria;Candidatus Accumulibacter	NC_013194;NC_013193;NC_013190;NC_013191
CAAC002.B.00001.C001_02223	CAAC002.B.00001.C001	2146	193	T4P_fimT	T4P	T4P	CAAC002.B.00001.C001_T4P_1	multi_loci	accessory	1.1e-17	62.1	0.954545	0.326425	11	73	CAAC002.B.00001	Candidatus Accumulibacter phosphatis clade IIA str. UW-1	Bacteria	Proteobacteria	Bacteria;Proteobacteria;Betaproteobacteria;Candidatus Accumulibacter	NC_013194;NC_013193;NC_013190;NC_013191
CAAC002.B.00001.C001_02224	CAAC002.B.00001.C001	2147	206	T4P_pilV	T4P	T4P	CAAC002.B.00001.C001_T4P_1	multi_loci	accessory	5.2e-14	50.2	1.0	0.271845	9	64	CAAC002.B.00001	Candidatus Accumulibacter phosphatis clade IIA str. UW-1	Bacteria	Proteobacteria	Bacteria;Proteobacteria;Betaproteobacteria;Candidatus Accumulibacter	NC_013194;NC_013193;NC_013190;NC_013191
CAAC002.B.00001.C001_02225	CAAC002.B.00001.C001	2148	360	T4P_pilW	T4P	T4P	CAAC002.B.00001.C001_T4P_1	multi_loci	accessory	8.7e-17	59.4	0.533333	0.177778	16	79	CAAC002.B.00001	Candidatus Accumulibacter phosphatis clade IIA str. UW-1	Bacteria	Proteobacteria	Bacteria;Proteobacteria;Betaproteobacteria;Candidatus Accumulibacter	NC_013194;NC_013193;NC_013190;NC_013191
CAAC002.B.00001.C001_02227	CAAC002.B.00001.C001	2150	1857	T4P_pilY	T4P	T4P	CAAC002.B.00001.C001_T4P_1	multi_loci	accessory	4.7e-92	307.3	0.998162	0.380722	1021	1727	CAAC002.B.00001	Candidatus Accumulibacter phosphatis clade IIA str. UW-1	Bacteria	Proteobacteria	Bacteria;Proteobacteria;Betaproteobacteria;Candidatus Accumulibacter	NC_013194;NC_013193;NC_013190;NC_013191
CAAC002.B.00001.C001_03572	CAAC002.B.00001.C001	3441	348	T4P_pilT	T4P	T4P	CAAC002.B.00001.C001_T4P_1	multi_loci	mandatory	2.6999999999999984e-177	586.8	0.997067	0.979885	2	342	CAAC002.B.00001	Candidatus Accumulibacter phosphatis clade IIA str. UW-1	Bacteria	Proteobacteria	Bacteria;Proteobacteria;Betaproteobacteria;Candidatus Accumulibacter	NC_013194;NC_013193;NC_013190;NC_013191
CAAC002.B.00001.C001_03573	CAAC002.B.00001.C001	3442	379	T4P_pilU	T4P	T4P	CAAC002.B.00001.C001_T4P_1	multi_loci	accessory	1.5999999999999988e-183	607.0	0.997076	0.8997360000000001	10	350	CAAC002.B.00001	Candidatus Accumulibacter phosphatis clade IIA str. UW-1	Bacteria	Proteobacteria	Bacteria;Proteobacteria;Betaproteobacteria;Candidatus Accumulibacter	NC_013194;NC_013193;NC_013190;NC_013191
CAAC002.B.00001.C001_04144	CAAC002.B.00001.C001	3992	286	T4P_pilD	T4P	T4P	CAAC002.B.00001.C001_T4P_1	multi_loci	mandatory	1.4999999999999989e-88	294.0	0.995413	0.832168	31	268	CAAC002.B.00001	Candidatus Accumulibacter phosphatis clade IIA str. UW-1	Bacteria	Proteobacteria	Bacteria;Proteobacteria;Betaproteobacteria;Candidatus Accumulibacter	NC_013194;NC_013193;NC_013190;NC_013191
CAAC002.B.00001.C001_04145	CAAC002.B.00001.C001	3993	412	T4P_pilC	T4P	T4P	CAAC002.B.00001.C001_T4P_1	multi_loci	mandatory	5.2999999999999975e-133	441.1	0.997015	0.813107	74	408	CAAC002.B.00001	Candidatus Accumulibacter phosphatis clade IIA str. UW-1	Bacteria	Proteobacteria	Bacteria;Proteobacteria;Betaproteobacteria;Candidatus Accumulibacter	NC_013194;NC_013193;NC_013190;NC_013191
CAAC002.B.00001.C001_04146	CAAC002.B.00001.C001	3994	571	T4P_pilB	T4P	T4P	CAAC002.B.00001.C001_T4P_1	multi_loci	mandatory	4.499999999999997e-174	576.7	0.961905	0.7197899999999999	156	566	CAAC002.B.00001	Candidatus Accumulibacter phosphatis clade IIA str. UW-1	Bacteria	Proteobacteria	Bacteria;Proteobacteria;Betaproteobacteria;Candidatus Accumulibacter	NC_013194;NC_013193;NC_013190;NC_013191
CAAC002.B.00001.C001_04161	CAAC002.B.00001.C001	4009	703	T4P_pilQ	T4P	T4P	CAAC002.B.00001.C001_T4P_1	multi_loci	mandatory	7.799999999999997e-60	199.2	0.918919	0.234708	534	698	CAAC002.B.00001	Candidatus Accumulibacter phosphatis clade IIA str. UW-1	Bacteria	Proteobacteria	Bacteria;Proteobacteria;Betaproteobacteria;Candidatus Accumulibacter	NC_013194;NC_013193;NC_013190;NC_013191
CAAC002.B.00001.C001_04162	CAAC002.B.00001.C001	4010	171	T4P_pilP	T4P	T4P	CAAC002.B.00001.C001_T4P_1	multi_loci	accessory	5.6e-22	76.9	0.985612	0.777778	15	147	CAAC002.B.00001	Candidatus Accumulibacter phosphatis clade IIA str. UW-1	Bacteria	Proteobacteria	Bacteria;Proteobacteria;Betaproteobacteria;Candidatus Accumulibacter	NC_013194;NC_013193;NC_013190;NC_013191
CAAC002.B.00001.C001_04163	CAAC002.B.00001.C001	4011	224	T4P_pilO	T4P	T4P	CAAC002.B.00001.C001_T4P_1	multi_loci	mandatory	1.9999999999999998e-32	110.2	0.973684	0.660714	34	181	CAAC002.B.00001	Candidatus Accumulibacter phosphatis clade IIA str. UW-1	Bacteria	Proteobacteria	Bacteria;Proteobacteria;Betaproteobacteria;Candidatus Accumulibacter	NC_013194;NC_013193;NC_013190;NC_013191
CAAC002.B.00001.C001_04164	CAAC002.B.00001.C001	4012	189	T4P_pilN	T4P	T4P	CAAC002.B.00001.C001_T4P_1	multi_loci	mandatory	6.9e-36	121.5	0.993103	0.751323	4	145	CAAC002.B.00001	Candidatus Accumulibacter phosphatis clade IIA str. UW-1	Bacteria	Proteobacteria	Bacteria;Proteobacteria;Betaproteobacteria;Candidatus Accumulibacter	NC_013194;NC_013193;NC_013190;NC_013191
CAAC002.B.00001.C001_04165	CAAC002.B.00001.C001	4013	344	T4P_pilM	T4P	T4P	CAAC002.B.00001.C001_T4P_1	multi_loci	accessory	7.599999999999999e-53	176.8	1.0	0.476744	1	164	CAAC002.B.00001	Candidatus Accumulibacter phosphatis clade IIA str. UW-1	Bacteria	Proteobacteria	Bacteria;Proteobacteria;Betaproteobacteria;Candidatus Accumulibacter	NC_013194;NC_013193;NC_013190;NC_013191
CAAC002.B.00001.C001_00435	CAAC002.B.00001.C001	418	770	T2SS_gspD	generic	generic	CAAC002.B.00001.C001_generic_1	single_locus	accessory	7.4e-39	130.9	0.973404	0.25974	414	613	CAAC002.B.00001	Candidatus Accumulibacter phosphatis clade IIA str. UW-1	Bacteria	Proteobacteria	Bacteria;Proteobacteria;Betaproteobacteria;Candidatus Accumulibacter	NC_013194;NC_013193;NC_013190;NC_013191
CAAC002.B.00001.C001_00438	CAAC002.B.00001.C001	421	410	T2SS_gspF	generic	generic	CAAC002.B.00001.C001_generic_1	single_locus	mandatory	6.599999999999998e-82	273.1	0.997015	0.812195	74	406	CAAC002.B.00001	Candidatus Accumulibacter phosphatis clade IIA str. UW-1	Bacteria	Proteobacteria	Bacteria;Proteobacteria;Betaproteobacteria;Candidatus Accumulibacter	NC_013194;NC_013193;NC_013190;NC_013191
CAAC002.B.00001.C001_00439	CAAC002.B.00001.C001	422	535	T4P_pilB	generic	generic	CAAC002.B.00001.C001_generic_1	single_locus	mandatory	1.5999999999999992e-130	433.2	0.904762	0.702804	152	527	CAAC002.B.00001	Candidatus Accumulibacter phosphatis clade IIA str. UW-1	Bacteria	Proteobacteria	Bacteria;Proteobacteria;Betaproteobacteria;Candidatus Accumulibacter	NC_013194;NC_013193;NC_013190;NC_013191
CAAC002.B.00001.C001_00440	CAAC002.B.00001.C001	423	368	T4P_pilT	generic	generic	CAAC002.B.00001.C001_generic_1	single_locus	mandatory	4.599999999999998e-113	375.6	0.985337	0.915761	15	351	CAAC002.B.00001	Candidatus Accumulibacter phosphatis clade IIA str. UW-1	Bacteria	Proteobacteria	Bacteria;Proteobacteria;Betaproteobacteria;Candidatus Accumulibacter	NC_013194;NC_013193;NC_013190;NC_013191
CAAC002.B.00001.C001_00445	CAAC002.B.00001.C001	428	306	T4P_pilA	generic	generic	CAAC002.B.00001.C001_generic_1	single_locus	mandatory	2.2e-09	35.5	0.782051	0.196078	13	72	CAAC002.B.00001	Candidatus Accumulibacter phosphatis clade IIA str. UW-1	Bacteria	Proteobacteria	Bacteria;Proteobacteria;Betaproteobacteria;Candidatus Accumulibacter	NC_013194;NC_013193;NC_013190;NC_013191
CAAC002.B.00001.C001_00446	CAAC002.B.00001.C001	429	312	T4P_pilA	generic	generic	CAAC002.B.00001.C001_generic_1	single_locus	mandatory	1.4e-08	33.0	0.794872	0.201923	43	105	CAAC002.B.00001	Candidatus Accumulibacter phosphatis clade IIA str. UW-1	Bacteria	Proteobacteria	Bacteria;Proteobacteria;Betaproteobacteria;Candidatus Accumulibacter	NC_013194;NC_013193;NC_013190;NC_013191
CAAE001.B.00001.C001_03550	CAAE001.B.00001.C001	3477	175	Tad_tadE	Tad	Tad	CAAE001.B.00001.C001_Tad_1	single_locus	accessory	3.600000000000001e-12	44.6	0.964789	0.76	31	163	CAAE001.B.00001	Caldilinea aerophila DSM 14535 = NBRC 104270	Bacteria	Chloroflexi	Bacteria;Chloroflexi;Caldilineae;Caldilineales;Caldilineaceae;Caldilinea	NC_017079
CAAE001.B.00001.C001_03551	CAAE001.B.00001.C001	3478	451	Tad_tadA	Tad	Tad	CAAE001.B.00001.C001_Tad_1	single_locus	mandatory	6.899999999999997e-118	390.3	1.0	0.545455	107	352	CAAE001.B.00001	Caldilinea aerophila DSM 14535 = NBRC 104270	Bacteria	Chloroflexi	Bacteria;Chloroflexi;Caldilineae;Caldilineales;Caldilineaceae;Caldilinea	NC_017079
CAAE001.B.00001.C001_03553	CAAE001.B.00001.C001	3480	305	Tad_tadC	Tad	Tad	CAAE001.B.00001.C001_Tad_1	single_locus	mandatory	6.2e-42	141.1	1.0	0.495082	141	291	CAAE001.B.00001	Caldilinea aerophila DSM 14535 = NBRC 104270	Bacteria	Chloroflexi	Bacteria;Chloroflexi;Caldilineae;Caldilineales;Caldilineaceae;Caldilinea	NC_017079
CAAE001.B.00001.C001_03554	CAAE001.B.00001.C001	3481	316	Tad_tadB	Tad	Tad	CAAE001.B.00001.C001_Tad_1	single_locus	mandatory	4.4999999999999996e-36	121.7	0.99375	0.503165	145	303	CAAE001.B.00001	Caldilinea aerophila DSM 14535 = NBRC 104270	Bacteria	Chloroflexi	Bacteria;Chloroflexi;Caldilineae;Caldilineales;Caldilineaceae;Caldilinea	NC_017079
CAAE001.B.00001.C001_03555	CAAE001.B.00001.C001	3482	409	Tad_tadZ	Tad	Tad	CAAE001.B.00001.C001_Tad_1	single_locus	mandatory	2.3e-33	113.2	0.968421	0.449878	128	311	CAAE001.B.00001	Caldilinea aerophila DSM 14535 = NBRC 104270	Bacteria	Chloroflexi	Bacteria;Chloroflexi;Caldilineae;Caldilineales;Caldilineaceae;Caldilinea	NC_017079
CAAE001.B.00001.C001_03556	CAAE001.B.00001.C001	3483	270	Tad_rcpC	Tad	Tad	CAAE001.B.00001.C001_Tad_1	single_locus	accessory	2.4e-08	31.9	0.956897	0.444444	121	240	CAAE001.B.00001	Caldilinea aerophila DSM 14535 = NBRC 104270	Bacteria	Chloroflexi	Bacteria;Chloroflexi;Caldilineae;Caldilineales;Caldilineaceae;Caldilinea	NC_017079
CAAE001.B.00001.C001_03557	CAAE001.B.00001.C001	3484	136	Tad_tadE	Tad	Tad	CAAE001.B.00001.C001_Tad_1	single_locus	accessory	1.3e-18	65.6	0.992958	0.933824	9	135	CAAE001.B.00001	Caldilinea aerophila DSM 14535 = NBRC 104270	Bacteria	Chloroflexi	Bacteria;Chloroflexi;Caldilineae;Caldilineales;Caldilineaceae;Caldilinea	NC_017079
CAAE001.B.00001.C001_03558	CAAE001.B.00001.C001	3485	62	Tad_flp	Tad	Tad	CAAE001.B.00001.C001_Tad_1	single_locus	mandatory	1.9e-08	31.7	0.903846	0.709677	8	51	CAAE001.B.00001	Caldilinea aerophila DSM 14535 = NBRC 104270	Bacteria	Chloroflexi	Bacteria;Chloroflexi;Caldilineae;Caldilineales;Caldilineaceae;Caldilinea	NC_017079
CAAR001.B.00001.C001_00399	CAAR001.B.00001.C001	354	130	T4P_pilA	T4P	T4P	CAAR001.B.00001.C001_T4P_1	multi_loci	accessory	7e-12	41.9	0.74359	0.4769229999999999	10	71	CAAR001.B.00001	Candidatus Arthromitus sp. SFB-rat-Yit	Bacteria	Firmicutes	Bacteria;Firmicutes;Clostridia;Clostridiales;Clostridiaceae;Candidatus Arthromitus	NC_016012
CAAR001.B.00001.C001_00400	CAAR001.B.00001.C001	355	232	ComM_comC	ComM	T4P	CAAR001.B.00001.C001_T4P_1	multi_loci	mandatory	4.3e-10	36.2	0.660194	0.603448	85	224	CAAR001.B.00001	Candidatus Arthromitus sp. SFB-rat-Yit	Bacteria	Firmicutes	Bacteria;Firmicutes;Clostridia;Clostridiales;Clostridiaceae;Candidatus Arthromitus	NC_016012
CAAR001.B.00001.C001_00744	CAAR001.B.00001.C001	691	350	T4P_pilT	T4P	T4P	CAAR001.B.00001.C001_T4P_1	multi_loci	mandatory	8.3e-66	218.6	0.98827	0.957143	4	338	CAAR001.B.00001	Candidatus Arthromitus sp. SFB-rat-Yit	Bacteria	Firmicutes	Bacteria;Firmicutes;Clostridia;Clostridiales;Clostridiaceae;Candidatus Arthromitus	NC_016012
CAAR001.B.00001.C001_00900	CAAR001.B.00001.C001	842	397	T4P_pilC	T4P	T4P	CAAR001.B.00001.C001_T4P_1	multi_loci	mandatory	8.9e-64	211.9	0.98209	0.828715	59	387	CAAR001.B.00001	Candidatus Arthromitus sp. SFB-rat-Yit	Bacteria	Firmicutes	Bacteria;Firmicutes;Clostridia;Clostridiales;Clostridiaceae;Candidatus Arthromitus	NC_016012
CAAR001.B.00001.C001_00901	CAAR001.B.00001.C001	843	464	T4P_pilB	T4P	T4P	CAAR001.B.00001.C001_T4P_1	multi_loci	mandatory	4.099999999999996e-121	400.6	0.8952379999999999	0.7974140000000001	69	438	CAAR001.B.00001	Candidatus Arthromitus sp. SFB-rat-Yit	Bacteria	Firmicutes	Bacteria;Firmicutes;Clostridia;Clostridiales;Clostridiaceae;Candidatus Arthromitus	NC_016012
CAAR002.B.00001.C001_00467	CAAR002.B.00001.C001	426	129	T4P_pilA	T4P	T4P	CAAR002.B.00001.C001_T4P_1	multi_loci	accessory	6.4e-12	42.2	0.730769	0.44186	10	66	CAAR002.B.00001	Candidatus Arthromitus sp. SFB-mouse-NL	Bacteria	Firmicutes	Bacteria;Firmicutes;Clostridia;Clostridiales;Clostridiaceae;Candidatus Arthromitus	NZ_CP008713
CAAR002.B.00001.C001_00468	CAAR002.B.00001.C001	427	232	ComM_comC	ComM	T4P	CAAR002.B.00001.C001_T4P_1	multi_loci	mandatory	5.7e-09	32.8	0.684466	0.625	80	224	CAAR002.B.00001	Candidatus Arthromitus sp. SFB-mouse-NL	Bacteria	Firmicutes	Bacteria;Firmicutes;Clostridia;Clostridiales;Clostridiaceae;Candidatus Arthromitus	NZ_CP008713
CAAR002.B.00001.C001_00875	CAAR002.B.00001.C001	822	374	T4P_pilT	T4P	T4P	CAAR002.B.00001.C001_T4P_1	multi_loci	mandatory	4.799999999999998e-64	213.0	0.98827	0.8957219999999999	28	362	CAAR002.B.00001	Candidatus Arthromitus sp. SFB-mouse-NL	Bacteria	Firmicutes	Bacteria;Firmicutes;Clostridia;Clostridiales;Clostridiaceae;Candidatus Arthromitus	NZ_CP008713
CAAR002.B.00001.C001_01030	CAAR002.B.00001.C001	970	396	T4P_pilC	T4P	T4P	CAAR002.B.00001.C001_T4P_1	multi_loci	mandatory	8.499999999999998e-63	208.8	0.98209	0.828283	59	386	CAAR002.B.00001	Candidatus Arthromitus sp. SFB-mouse-NL	Bacteria	Firmicutes	Bacteria;Firmicutes;Clostridia;Clostridiales;Clostridiaceae;Candidatus Arthromitus	NZ_CP008713
CAAR002.B.00001.C001_01031	CAAR002.B.00001.C001	971	464	T4P_pilB	T4P	T4P	CAAR002.B.00001.C001_T4P_1	multi_loci	mandatory	4.899999999999998e-121	400.5	0.8714290000000001	0.7758619999999999	79	438	CAAR002.B.00001	Candidatus Arthromitus sp. SFB-mouse-NL	Bacteria	Firmicutes	Bacteria;Firmicutes;Clostridia;Clostridiales;Clostridiaceae;Candidatus Arthromitus	NZ_CP008713
CAAR003.B.00001.C001_00478	CAAR003.B.00001.C001	431	129	T4P_pilA	T4P	T4P	CAAR003.B.00001.C001_T4P_1	multi_loci	accessory	6.2e-12	42.2	0.730769	0.44186	10	66	CAAR003.B.00001	Candidatus Arthromitus sp. SFB-mouse-Japan	Bacteria	Firmicutes	Bacteria;Firmicutes;Clostridia;Clostridiales;Clostridiaceae;Candidatus Arthromitus	NC_015913
CAAR003.B.00001.C001_00479	CAAR003.B.00001.C001	432	232	ComM_comC	ComM	T4P	CAAR003.B.00001.C001_T4P_1	multi_loci	mandatory	5e-09	32.9	0.684466	0.625	80	224	CAAR003.B.00001	Candidatus Arthromitus sp. SFB-mouse-Japan	Bacteria	Firmicutes	Bacteria;Firmicutes;Clostridia;Clostridiales;Clostridiaceae;Candidatus Arthromitus	NC_015913
CAAR003.B.00001.C001_00867	CAAR003.B.00001.C001	810	374	T4P_pilT	T4P	T4P	CAAR003.B.00001.C001_T4P_1	multi_loci	mandatory	4.599999999999998e-64	213.0	0.98827	0.8957219999999999	28	362	CAAR003.B.00001	Candidatus Arthromitus sp. SFB-mouse-Japan	Bacteria	Firmicutes	Bacteria;Firmicutes;Clostridia;Clostridiales;Clostridiaceae;Candidatus Arthromitus	NC_015913
CAAR003.B.00001.C001_01021	CAAR003.B.00001.C001	957	396	T4P_pilC	T4P	T4P	CAAR003.B.00001.C001_T4P_1	multi_loci	mandatory	8.199999999999997e-63	208.8	0.98209	0.828283	59	386	CAAR003.B.00001	Candidatus Arthromitus sp. SFB-mouse-Japan	Bacteria	Firmicutes	Bacteria;Firmicutes;Clostridia;Clostridiales;Clostridiaceae;Candidatus Arthromitus	NC_015913
CAAR003.B.00001.C001_01022	CAAR003.B.00001.C001	958	464	T4P_pilB	T4P	T4P	CAAR003.B.00001.C001_T4P_1	multi_loci	mandatory	4.699999999999997e-121	400.5	0.8714290000000001	0.7758619999999999	79	438	CAAR003.B.00001	Candidatus Arthromitus sp. SFB-mouse-Japan	Bacteria	Firmicutes	Bacteria;Firmicutes;Clostridia;Clostridiales;Clostridiaceae;Candidatus Arthromitus	NC_015913
CAAR003.B.00002.C001_00472	CAAR003.B.00002.C001	433	129	T4P_pilA	T4P	T4P	CAAR003.B.00002.C001_T4P_1	multi_loci	accessory	6.1e-12	42.2	0.730769	0.44186	10	66	CAAR003.B.00002	Candidatus Arthromitus sp. SFB-mouse-Yit	Bacteria	Firmicutes	Bacteria;Firmicutes;Clostridia;Clostridiales;Clostridiaceae;Candidatus Arthromitus	NC_017294
CAAR003.B.00002.C001_00473	CAAR003.B.00002.C001	434	232	ComM_comC	ComM	T4P	CAAR003.B.00002.C001_T4P_1	multi_loci	mandatory	4.9e-09	32.9	0.684466	0.625	80	224	CAAR003.B.00002	Candidatus Arthromitus sp. SFB-mouse-Yit	Bacteria	Firmicutes	Bacteria;Firmicutes;Clostridia;Clostridiales;Clostridiaceae;Candidatus Arthromitus	NC_017294
CAAR003.B.00002.C001_00845	CAAR003.B.00002.C001	802	374	T4P_pilT	T4P	T4P	CAAR003.B.00002.C001_T4P_1	multi_loci	mandatory	4.4999999999999994e-64	213.0	0.98827	0.8957219999999999	28	362	CAAR003.B.00002	Candidatus Arthromitus sp. SFB-mouse-Yit	Bacteria	Firmicutes	Bacteria;Firmicutes;Clostridia;Clostridiales;Clostridiaceae;Candidatus Arthromitus	NC_017294
CAAR003.B.00002.C001_00999	CAAR003.B.00002.C001	952	396	T4P_pilC	T4P	T4P	CAAR003.B.00002.C001_T4P_1	multi_loci	mandatory	8.099999999999997e-63	208.8	0.98209	0.828283	59	386	CAAR003.B.00002	Candidatus Arthromitus sp. SFB-mouse-Yit	Bacteria	Firmicutes	Bacteria;Firmicutes;Clostridia;Clostridiales;Clostridiaceae;Candidatus Arthromitus	NC_017294
CAAR003.B.00002.C001_01000	CAAR003.B.00002.C001	953	464	T4P_pilB	T4P	T4P	CAAR003.B.00002.C001_T4P_1	multi_loci	mandatory	4.599999999999998e-121	400.5	0.8714290000000001	0.7758619999999999	79	438	CAAR003.B.00002	Candidatus Arthromitus sp. SFB-mouse-Yit	Bacteria	Firmicutes	Bacteria;Firmicutes;Clostridia;Clostridiales;Clostridiaceae;Candidatus Arthromitus	NC_017294
CABA001.B.00001.C001_01006	CABA001.B.00001.C001	980	180	Tad_flp	Tad	Tad	CABA001.B.00001.C001_Tad_1	single_locus	mandatory	0.00092	16.6	0.5	0.14444400000000002	4	29	CABA001.B.00001	Caulobacteraceae bacterium OTSz_A_272	Bacteria	Proteobacteria	Bacteria;Proteobacteria;Alphaproteobacteria;Caulobacterales;Caulobacteraceae	NZ_CP013244
CABA001.B.00001.C001_01007	CABA001.B.00001.C001	981	182	Tad_tadE	Tad	Tad	CABA001.B.00001.C001_Tad_1	single_locus	accessory	6.6e-27	92.3	1.0	0.8901100000000001	20	181	CABA001.B.00001	Caulobacteraceae bacterium OTSz_A_272	Bacteria	Proteobacteria	Bacteria;Proteobacteria;Alphaproteobacteria;Caulobacterales;Caulobacteraceae	NZ_CP013244
CABA001.B.00001.C001_01009	CABA001.B.00001.C001	983	167	Tad_tadV	Tad	Tad	CABA001.B.00001.C001_Tad_1	single_locus	mandatory	8.7e-24	81.9	0.992424	0.886228	4	151	CABA001.B.00001	Caulobacteraceae bacterium OTSz_A_272	Bacteria	Proteobacteria	Bacteria;Proteobacteria;Alphaproteobacteria;Caulobacterales;Caulobacteraceae	NZ_CP013244
CABA001.B.00001.C001_01010	CABA001.B.00001.C001	984	267	Tad_rcpC	Tad	Tad	CABA001.B.00001.C001_Tad_1	single_locus	accessory	6.9e-32	107.7	1.0	0.423221	118	230	CABA001.B.00001	Caulobacteraceae bacterium OTSz_A_272	Bacteria	Proteobacteria	Bacteria;Proteobacteria;Alphaproteobacteria;Caulobacterales;Caulobacteraceae	NZ_CP013244
CABA001.B.00001.C001_01011	CABA001.B.00001.C001	985	551	Tad_rcpA	Tad	Tad	CABA001.B.00001.C001_Tad_1	single_locus	mandatory	2e-69	231.2	1.0	0.53176	205	497	CABA001.B.00001	Caulobacteraceae bacterium OTSz_A_272	Bacteria	Proteobacteria	Bacteria;Proteobacteria;Alphaproteobacteria;Caulobacterales;Caulobacteraceae	NZ_CP013244
CABA001.B.00001.C001_01013	CABA001.B.00001.C001	987	485	Tad_tadZ	Tad	Tad	CABA001.B.00001.C001_Tad_1	single_locus	mandatory	7e-48	160.5	0.989474	0.387629	216	403	CABA001.B.00001	Caulobacteraceae bacterium OTSz_A_272	Bacteria	Proteobacteria	Bacteria;Proteobacteria;Alphaproteobacteria;Caulobacterales;Caulobacteraceae	NZ_CP013244
CABA001.B.00001.C001_01014	CABA001.B.00001.C001	988	510	Tad_tadA	Tad	Tad	CABA001.B.00001.C001_Tad_1	single_locus	mandatory	1.7999999999999993e-126	418.3	1.0	0.482353	167	412	CABA001.B.00001	Caulobacteraceae bacterium OTSz_A_272	Bacteria	Proteobacteria	Bacteria;Proteobacteria;Alphaproteobacteria;Caulobacterales;Caulobacteraceae	NZ_CP013244
CABA001.B.00001.C001_01015	CABA001.B.00001.C001	989	325	Tad_tadB	Tad	Tad	CABA001.B.00001.C001_Tad_1	single_locus	mandatory	1.1e-54	182.2	1.0	0.492308	154	313	CABA001.B.00001	Caulobacteraceae bacterium OTSz_A_272	Bacteria	Proteobacteria	Bacteria;Proteobacteria;Alphaproteobacteria;Caulobacterales;Caulobacteraceae	NZ_CP013244
CABA001.B.00001.C001_01016	CABA001.B.00001.C001	990	324	Tad_tadC	Tad	Tad	CABA001.B.00001.C001_Tad_1	single_locus	mandatory	1.8999999999999997e-53	178.4	1.0	0.475309	159	312	CABA001.B.00001	Caulobacteraceae bacterium OTSz_A_272	Bacteria	Proteobacteria	Bacteria;Proteobacteria;Alphaproteobacteria;Caulobacterales;Caulobacteraceae	NZ_CP013244
CABA001.B.00001.C001_01017	CABA001.B.00001.C001	991	269	Tad_tadD	Tad	Tad	CABA001.B.00001.C001_Tad_1	single_locus	accessory	8.699999999999999e-33	111.4	0.990244	0.810409	11	228	CABA001.B.00001	Caulobacteraceae bacterium OTSz_A_272	Bacteria	Proteobacteria	Bacteria;Proteobacteria;Alphaproteobacteria;Caulobacterales;Caulobacteraceae	NZ_CP013244
CABA001.B.00001.C001_01436	CABA001.B.00001.C001	1405	731	T2SS_gspD	generic	generic	CABA001.B.00001.C001_generic_2	single_locus	accessory	4.7e-53	177.0	0.978723	0.255814	505	691	CABA001.B.00001	Caulobacteraceae bacterium OTSz_A_272	Bacteria	Proteobacteria	Bacteria;Proteobacteria;Alphaproteobacteria;Caulobacterales;Caulobacteraceae	NZ_CP013244
CABA001.B.00001.C001_01441	CABA001.B.00001.C001	1410	203	T4P_pilA	generic	generic	CABA001.B.00001.C001_generic_2	single_locus	mandatory	0.0007	17.7	0.525641	0.20197	13	53	CABA001.B.00001	Caulobacteraceae bacterium OTSz_A_272	Bacteria	Proteobacteria	Bacteria;Proteobacteria;Alphaproteobacteria;Caulobacterales;Caulobacteraceae	NZ_CP013244
CABA001.B.00001.C001_01442	CABA001.B.00001.C001	1411	159	T2SS_gspG	generic	generic	CABA001.B.00001.C001_generic_2	single_locus	mandatory	1.2e-24	84.1	1.0	0.5408810000000001	23	108	CABA001.B.00001	Caulobacteraceae bacterium OTSz_A_272	Bacteria	Proteobacteria	Bacteria;Proteobacteria;Alphaproteobacteria;Caulobacterales;Caulobacteraceae	NZ_CP013244
CABA001.B.00001.C001_01443	CABA001.B.00001.C001	1412	554	T2SS_gspE	generic	generic	CABA001.B.00001.C001_generic_2	single_locus	mandatory	1.1999999999999992e-157	522.6	0.971564	0.747292	135	548	CABA001.B.00001	Caulobacteraceae bacterium OTSz_A_272	Bacteria	Proteobacteria	Bacteria;Proteobacteria;Alphaproteobacteria;Caulobacterales;Caulobacteraceae	NZ_CP013244
CABA001.B.00001.C001_01444	CABA001.B.00001.C001	1413	399	T2SS_gspF	generic	generic	CABA001.B.00001.C001_generic_2	single_locus	mandatory	7.799999999999997e-71	236.5	0.985075	0.827068	63	392	CABA001.B.00001	Caulobacteraceae bacterium OTSz_A_272	Bacteria	Proteobacteria	Bacteria;Proteobacteria;Alphaproteobacteria;Caulobacterales;Caulobacteraceae	NZ_CP013244
CABA001.B.00001.C001_01445	CABA001.B.00001.C001	1414	193	Tad_tadV	generic	generic	CABA001.B.00001.C001_generic_2	single_locus	accessory	9.3e-15	52.7	0.962121	0.6683939999999999	55	183	CABA001.B.00001	Caulobacteraceae bacterium OTSz_A_272	Bacteria	Proteobacteria	Bacteria;Proteobacteria;Alphaproteobacteria;Caulobacterales;Caulobacteraceae	NZ_CP013244
CABA001.B.00001.C001_01446	CABA001.B.00001.C001	1415	140	T4P_pilA	generic	generic	CABA001.B.00001.C001_generic_2	single_locus	mandatory	0.0001	20.4	0.666667	0.378571	7	59	CABA001.B.00001	Caulobacteraceae bacterium OTSz_A_272	Bacteria	Proteobacteria	Bacteria;Proteobacteria;Alphaproteobacteria;Caulobacterales;Caulobacteraceae	NZ_CP013244
CABE001.B.00001.C001_01876	CABE001.B.00001.C001	1760	649	T4P_pilV	T4P	T4P	CABE001.B.00001.C001_T4P_1	single_locus	accessory	0.00036	18.0	0.928571	0.080123	19	70	CABE001.B.00001	Caldicellulosiruptor bescii DSM 6725	Bacteria	Firmicutes	Bacteria;Firmicutes;Clostridia;Thermoanaerobacterales;Thermoanaerobacterales Family III. Incertae Sedis;	NC_012034;NC_012036;NC_012037
CABE001.B.00001.C001_01878	CABE001.B.00001.C001	1762	282	T4P_pilE	T4P	T4P	CABE001.B.00001.C001_T4P_1	single_locus	mandatory	3.3e-09	34.5	0.833333	0.198582	4	59	CABE001.B.00001	Caldicellulosiruptor bescii DSM 6725	Bacteria	Firmicutes	Bacteria;Firmicutes;Clostridia;Thermoanaerobacterales;Thermoanaerobacterales Family III. Incertae Sedis;	NC_012034;NC_012036;NC_012037
CABE001.B.00001.C001_01879	CABE001.B.00001.C001	1763	214	T4P_pilO	T4P	T4P	CABE001.B.00001.C001_T4P_1	single_locus	mandatory	5e-11	40.0	0.986842	0.752336	10	170	CABE001.B.00001	Caldicellulosiruptor bescii DSM 6725	Bacteria	Firmicutes	Bacteria;Firmicutes;Clostridia;Thermoanaerobacterales;Thermoanaerobacterales Family III. Incertae Sedis;	NC_012034;NC_012036;NC_012037
CABE001.B.00001.C001_01880	CABE001.B.00001.C001	1764	177	T4P_pilN	T4P	T4P	CABE001.B.00001.C001_T4P_1	single_locus	mandatory	1.1e-06	26.1	0.993103	0.8022600000000001	7	148	CABE001.B.00001	Caldicellulosiruptor bescii DSM 6725	Bacteria	Firmicutes	Bacteria;Firmicutes;Clostridia;Thermoanaerobacterales;Thermoanaerobacterales Family III. Incertae Sedis;	NC_012034;NC_012036;NC_012037
CABE001.B.00001.C001_01881	CABE001.B.00001.C001	1765	320	T4P_pilM	T4P	T4P	CABE001.B.00001.C001_T4P_1	single_locus	accessory	6.499999999999999e-27	91.8	0.987654	0.50625	7	168	CABE001.B.00001	Caldicellulosiruptor bescii DSM 6725	Bacteria	Firmicutes	Bacteria;Firmicutes;Clostridia;Thermoanaerobacterales;Thermoanaerobacterales Family III. Incertae Sedis;	NC_012034;NC_012036;NC_012037
CABE001.B.00001.C001_01882	CABE001.B.00001.C001	1766	190	T4P_pilW	T4P	T4P	CABE001.B.00001.C001_T4P_1	single_locus	accessory	1.5e-10	38.6	0.5	0.315789	14	73	CABE001.B.00001	Caldicellulosiruptor bescii DSM 6725	Bacteria	Firmicutes	Bacteria;Firmicutes;Clostridia;Thermoanaerobacterales;Thermoanaerobacterales Family III. Incertae Sedis;	NC_012034;NC_012036;NC_012037
CABE001.B.00001.C001_01883	CABE001.B.00001.C001	1767	184	T4P_pilE	T4P	T4P	CABE001.B.00001.C001_T4P_1	single_locus	mandatory	3.5e-12	44.0	0.545455	0.201087	4	40	CABE001.B.00001	Caldicellulosiruptor bescii DSM 6725	Bacteria	Firmicutes	Bacteria;Firmicutes;Clostridia;Thermoanaerobacterales;Thermoanaerobacterales Family III. Incertae Sedis;	NC_012034;NC_012036;NC_012037
CABE001.B.00001.C001_01885	CABE001.B.00001.C001	1769	258	T4P_pilD	T4P	T4P	CABE001.B.00001.C001_T4P_1	single_locus	mandatory	3.1e-51	171.3	0.995413	0.8488370000000001	19	237	CABE001.B.00001	Caldicellulosiruptor bescii DSM 6725	Bacteria	Firmicutes	Bacteria;Firmicutes;Clostridia;Thermoanaerobacterales;Thermoanaerobacterales Family III. Incertae Sedis;	NC_012034;NC_012036;NC_012037
CABE001.B.00001.C001_01886	CABE001.B.00001.C001	1770	145	T4P_pilA	T4P	T4P	CABE001.B.00001.C001_T4P_1	single_locus	accessory	5.3e-21	72.1	0.833333	0.482759	14	83	CABE001.B.00001	Caldicellulosiruptor bescii DSM 6725	Bacteria	Firmicutes	Bacteria;Firmicutes;Clostridia;Thermoanaerobacterales;Thermoanaerobacterales Family III. Incertae Sedis;	NC_012034;NC_012036;NC_012037
CABE001.B.00001.C001_01887	CABE001.B.00001.C001	1771	138	T4P_pilA	T4P	T4P	CABE001.B.00001.C001_T4P_1	single_locus	accessory	2.6e-18	63.5	0.74359	0.42029	4	61	CABE001.B.00001	Caldicellulosiruptor bescii DSM 6725	Bacteria	Firmicutes	Bacteria;Firmicutes;Clostridia;Thermoanaerobacterales;Thermoanaerobacterales Family III. Incertae Sedis;	NC_012034;NC_012036;NC_012037
CABE001.B.00001.C001_01888	CABE001.B.00001.C001	1772	403	T4P_pilC	T4P	T4P	CABE001.B.00001.C001_T4P_1	single_locus	mandatory	1.1999999999999992e-118	393.2	0.997015	0.828784	65	398	CABE001.B.00001	Caldicellulosiruptor bescii DSM 6725	Bacteria	Firmicutes	Bacteria;Firmicutes;Clostridia;Thermoanaerobacterales;Thermoanaerobacterales Family III. Incertae Sedis;	NC_012034;NC_012036;NC_012037
CABE001.B.00001.C001_01889	CABE001.B.00001.C001	1773	351	T4P_pilT	T4P	T4P	CABE001.B.00001.C001_T4P_1	single_locus	mandatory	1.3999999999999993e-152	504.8	0.994135	0.968661	2	341	CABE001.B.00001	Caldicellulosiruptor bescii DSM 6725	Bacteria	Firmicutes	Bacteria;Firmicutes;Clostridia;Thermoanaerobacterales;Thermoanaerobacterales Family III. Incertae Sedis;	NC_012034;NC_012036;NC_012037
CABE001.B.00001.C001_01890	CABE001.B.00001.C001	1774	570	T4P_pilB	T4P	T4P	CABE001.B.00001.C001_T4P_1	single_locus	mandatory	3.499999999999998e-176	583.0	0.985714	0.735088	145	563	CABE001.B.00001	Caldicellulosiruptor bescii DSM 6725	Bacteria	Firmicutes	Bacteria;Firmicutes;Clostridia;Thermoanaerobacterales;Thermoanaerobacterales Family III. Incertae Sedis;	NC_012034;NC_012036;NC_012037
CACO001.B.00002.C001_00463	CACO001.B.00002.C001	439	172	T4P_pilO	T4P	T4P	CACO001.B.00002.C001_T4P_1	multi_loci	mandatory	0.00017	18.2	0.684211	0.575581	13	111	CACO001.B.00002	Campylobacter coli 15-537360	Bacteria	Proteobacteria	Bacteria;Proteobacteria;Epsilonproteobacteria;Campylobacterales;Campylobacteraceae;Campylobacter	NC_022660;NC_022656
CACO001.B.00002.C001_00464	CACO001.B.00002.C001	440	174	T4P_pilN	T4P	T4P	CACO001.B.00002.C001_T4P_1	multi_loci	mandatory	0.00018	18.3	0.813793	0.66092	23	137	CACO001.B.00002	Campylobacter coli 15-537360	Bacteria	Proteobacteria	Bacteria;Proteobacteria;Epsilonproteobacteria;Campylobacterales;Campylobacteraceae;Campylobacter	NC_022660;NC_022656
CACO001.B.00002.C001_01317	CACO001.B.00002.C001	1252	171	T4P_pilA	T4P	T4P	CACO001.B.00002.C001_T4P_1	multi_loci	accessory	8.4e-13	45.1	0.769231	0.350877	3	62	CACO001.B.00002	Campylobacter coli 15-537360	Bacteria	Proteobacteria	Bacteria;Proteobacteria;Epsilonproteobacteria;Campylobacterales;Campylobacteraceae;Campylobacter	NC_022660;NC_022656
CACO001.B.00002.C001_01428	CACO001.B.00002.C001	1359	391	T4P_pilC	T4P	T4P	CACO001.B.00002.C001_T4P_1	multi_loci	mandatory	5.499999999999998e-63	209.5	0.991045	0.841432	57	385	CACO001.B.00002	Campylobacter coli 15-537360	Bacteria	Proteobacteria	Bacteria;Proteobacteria;Epsilonproteobacteria;Campylobacterales;Campylobacteraceae;Campylobacter	NC_022660;NC_022656
CACO001.B.00002.C001_01429	CACO001.B.00002.C001	1360	520	T4P_pilB	T4P	T4P	CACO001.B.00002.C001_T4P_1	multi_loci	mandatory	6.099999999999998e-142	469.4	0.952381	0.75	125	514	CACO001.B.00002	Campylobacter coli 15-537360	Bacteria	Proteobacteria	Bacteria;Proteobacteria;Epsilonproteobacteria;Campylobacterales;Campylobacteraceae;Campylobacter	NC_022660;NC_022656
CACO001.B.00002.C001_01432	CACO001.B.00002.C001	1363	472	T4P_pilQ	T4P	T4P	CACO001.B.00002.C001_T4P_1	multi_loci	mandatory	5e-37	123.5	0.918919	0.385593	278	459	CACO001.B.00002	Campylobacter coli 15-537360	Bacteria	Proteobacteria	Bacteria;Proteobacteria;Epsilonproteobacteria;Campylobacterales;Campylobacteraceae;Campylobacter	NC_022660;NC_022656
CACO001.B.00003.C001_00305	CACO001.B.00003.C001	285	520	T4P_pilB	T4P	T4P	CACO001.B.00003.C001_T4P_1	multi_loci	mandatory	6.899999999999996e-142	469.4	0.952381	0.75	125	514	CACO001.B.00003	Campylobacter coli RM1875	Bacteria	Proteobacteria	Bacteria;Proteobacteria;Epsilonproteobacteria;Campylobacterales;Campylobacteraceae;Campylobacter	NZ_CP007183;NZ_CP007184;NZ_CP007187;NZ_CP007186;NZ_CP007185
CACO001.B.00003.C001_00306	CACO001.B.00003.C001	286	391	T4P_pilC	T4P	T4P	CACO001.B.00003.C001_T4P_1	multi_loci	mandatory	6.199999999999999e-63	209.5	0.991045	0.841432	57	385	CACO001.B.00003	Campylobacter coli RM1875	Bacteria	Proteobacteria	Bacteria;Proteobacteria;Epsilonproteobacteria;Campylobacterales;Campylobacteraceae;Campylobacter	NZ_CP007183;NZ_CP007184;NZ_CP007187;NZ_CP007186;NZ_CP007185
CACO001.B.00003.C001_00421	CACO001.B.00003.C001	394	171	T4P_pilA	T4P	T4P	CACO001.B.00003.C001_T4P_1	multi_loci	accessory	1.5e-13	47.7	0.8205129999999999	0.362573	3	64	CACO001.B.00003	Campylobacter coli RM1875	Bacteria	Proteobacteria	Bacteria;Proteobacteria;Epsilonproteobacteria;Campylobacterales;Campylobacteraceae;Campylobacter	NZ_CP007183;NZ_CP007184;NZ_CP007187;NZ_CP007186;NZ_CP007185
CACO001.B.00003.C001_01469	CACO001.B.00003.C001	1383	174	T4P_pilN	T4P	T4P	CACO001.B.00003.C001_T4P_1	multi_loci	mandatory	0.0002	18.3	0.813793	0.66092	23	137	CACO001.B.00003	Campylobacter coli RM1875	Bacteria	Proteobacteria	Bacteria;Proteobacteria;Epsilonproteobacteria;Campylobacterales;Campylobacteraceae;Campylobacter	NZ_CP007183;NZ_CP007184;NZ_CP007187;NZ_CP007186;NZ_CP007185
CACO001.B.00003.C001_01470	CACO001.B.00003.C001	1384	172	T4P_pilO	T4P	T4P	CACO001.B.00003.C001_T4P_1	multi_loci	mandatory	0.00019	18.2	0.684211	0.575581	13	111	CACO001.B.00003	Campylobacter coli RM1875	Bacteria	Proteobacteria	Bacteria;Proteobacteria;Epsilonproteobacteria;Campylobacterales;Campylobacteraceae;Campylobacter	NZ_CP007183;NZ_CP007184;NZ_CP007187;NZ_CP007186;NZ_CP007185
CACO001.B.00004.C001_00407	CACO001.B.00004.C001	366	172	T4P_pilO	T4P	T4P	CACO001.B.00004.C001_T4P_1	multi_loci	mandatory	0.0006	16.5	0.671053	0.5639529999999999	13	109	CACO001.B.00004	Campylobacter coli RM4661	Bacteria	Proteobacteria	Bacteria;Proteobacteria;Epsilonproteobacteria;Campylobacterales;Campylobacteraceae;Campylobacter	NZ_CP007181;NZ_CP007182
CACO001.B.00004.C001_00408	CACO001.B.00004.C001	367	174	T4P_pilN	T4P	T4P	CACO001.B.00004.C001_T4P_1	multi_loci	mandatory	0.00016	18.5	0.813793	0.66092	23	137	CACO001.B.00004	Campylobacter coli RM4661	Bacteria	Proteobacteria	Bacteria;Proteobacteria;Epsilonproteobacteria;Campylobacterales;Campylobacteraceae;Campylobacter	NZ_CP007181;NZ_CP007182
CACO001.B.00004.C001_01419	CACO001.B.00004.C001	1298	171	T4P_pilA	T4P	T4P	CACO001.B.00004.C001_T4P_1	multi_loci	accessory	9.2e-14	48.3	0.8205129999999999	0.362573	3	64	CACO001.B.00004	Campylobacter coli RM4661	Bacteria	Proteobacteria	Bacteria;Proteobacteria;Epsilonproteobacteria;Campylobacterales;Campylobacteraceae;Campylobacter	NZ_CP007181;NZ_CP007182
CACO001.B.00004.C001_01532	CACO001.B.00004.C001	1404	391	T4P_pilC	T4P	T4P	CACO001.B.00004.C001_T4P_1	multi_loci	mandatory	6e-63	209.5	0.991045	0.841432	57	385	CACO001.B.00004	Campylobacter coli RM4661	Bacteria	Proteobacteria	Bacteria;Proteobacteria;Epsilonproteobacteria;Campylobacterales;Campylobacteraceae;Campylobacter	NZ_CP007181;NZ_CP007182
CACO001.B.00004.C001_01533	CACO001.B.00004.C001	1405	520	T4P_pilB	T4P	T4P	CACO001.B.00004.C001_T4P_1	multi_loci	mandatory	8.399999999999995e-142	469.1	0.952381	0.75	125	514	CACO001.B.00004	Campylobacter coli RM4661	Bacteria	Proteobacteria	Bacteria;Proteobacteria;Epsilonproteobacteria;Campylobacterales;Campylobacteraceae;Campylobacter	NZ_CP007181;NZ_CP007182
CACO001.B.00004.C001_01536	CACO001.B.00004.C001	1408	472	T4P_pilQ	T4P	T4P	CACO001.B.00004.C001_T4P_1	multi_loci	mandatory	1.9e-37	125.0	0.924324	0.387712	278	460	CACO001.B.00004	Campylobacter coli RM4661	Bacteria	Proteobacteria	Bacteria;Proteobacteria;Epsilonproteobacteria;Campylobacterales;Campylobacteraceae;Campylobacter	NZ_CP007181;NZ_CP007182
CACO001.B.00005.C001_00308	CACO001.B.00005.C001	288	472	T4P_pilQ	T4P	T4P	CACO001.B.00005.C001_T4P_1	multi_loci	mandatory	4.9e-38	126.8	0.918919	0.385593	278	459	CACO001.B.00005	Campylobacter coli RM5611	Bacteria	Proteobacteria	Bacteria;Proteobacteria;Epsilonproteobacteria;Campylobacterales;Campylobacteraceae;Campylobacter	NZ_CP007179;NZ_CP007180
CACO001.B.00005.C001_00311	CACO001.B.00005.C001	291	520	T4P_pilB	T4P	T4P	CACO001.B.00005.C001_T4P_1	multi_loci	mandatory	6.199999999999997e-142	469.4	0.952381	0.75	125	514	CACO001.B.00005	Campylobacter coli RM5611	Bacteria	Proteobacteria	Bacteria;Proteobacteria;Epsilonproteobacteria;Campylobacterales;Campylobacteraceae;Campylobacter	NZ_CP007179;NZ_CP007180
CACO001.B.00005.C001_00312	CACO001.B.00005.C001	292	391	T4P_pilC	T4P	T4P	CACO001.B.00005.C001_T4P_1	multi_loci	mandatory	5.499999999999998e-63	209.5	0.991045	0.841432	57	385	CACO001.B.00005	Campylobacter coli RM5611	Bacteria	Proteobacteria	Bacteria;Proteobacteria;Epsilonproteobacteria;Campylobacterales;Campylobacteraceae;Campylobacter	NZ_CP007179;NZ_CP007180
CACO001.B.00005.C001_00430	CACO001.B.00005.C001	408	171	T4P_pilA	T4P	T4P	CACO001.B.00005.C001_T4P_1	multi_loci	accessory	8.4e-13	45.1	0.769231	0.350877	3	62	CACO001.B.00005	Campylobacter coli RM5611	Bacteria	Proteobacteria	Bacteria;Proteobacteria;Epsilonproteobacteria;Campylobacterales;Campylobacteraceae;Campylobacter	NZ_CP007179;NZ_CP007180
CACO001.B.00005.C001_01294	CACO001.B.00005.C001	1224	174	T4P_pilN	T4P	T4P	CACO001.B.00005.C001_T4P_1	multi_loci	mandatory	0.00018	18.3	0.813793	0.66092	23	137	CACO001.B.00005	Campylobacter coli RM5611	Bacteria	Proteobacteria	Bacteria;Proteobacteria;Epsilonproteobacteria;Campylobacterales;Campylobacteraceae;Campylobacter	NZ_CP007179;NZ_CP007180
CACO001.B.00005.C001_01295	CACO001.B.00005.C001	1225	172	T4P_pilO	T4P	T4P	CACO001.B.00005.C001_T4P_1	multi_loci	mandatory	0.00017	18.2	0.684211	0.575581	13	111	CACO001.B.00005	Campylobacter coli RM5611	Bacteria	Proteobacteria	Bacteria;Proteobacteria;Epsilonproteobacteria;Campylobacterales;Campylobacteraceae;Campylobacter	NZ_CP007179;NZ_CP007180
CACO001.B.00006.C001_00471	CACO001.B.00006.C001	449	172	T4P_pilO	T4P	T4P	CACO001.B.00006.C001_T4P_1	multi_loci	mandatory	0.00047	16.7	0.684211	0.575581	13	111	CACO001.B.00006	Campylobacter coli	Bacteria	Proteobacteria	Bacteria;Proteobacteria;Epsilonproteobacteria;Campylobacterales;Campylobacteraceae;Campylobacter	NZ_CP011015;NZ_CP011017;NZ_CP011016
CACO001.B.00006.C001_00472	CACO001.B.00006.C001	450	174	T4P_pilN	T4P	T4P	CACO001.B.00006.C001_T4P_1	multi_loci	mandatory	0.00018	18.3	0.813793	0.66092	23	137	CACO001.B.00006	Campylobacter coli	Bacteria	Proteobacteria	Bacteria;Proteobacteria;Epsilonproteobacteria;Campylobacterales;Campylobacteraceae;Campylobacter	NZ_CP011015;NZ_CP011017;NZ_CP011016
CACO001.B.00006.C001_01331	CACO001.B.00006.C001	1265	171	T4P_pilA	T4P	T4P	CACO001.B.00006.C001_T4P_1	multi_loci	accessory	1.3e-13	47.7	0.8205129999999999	0.362573	3	64	CACO001.B.00006	Campylobacter coli	Bacteria	Proteobacteria	Bacteria;Proteobacteria;Epsilonproteobacteria;Campylobacterales;Campylobacteraceae;Campylobacter	NZ_CP011015;NZ_CP011017;NZ_CP011016
CACO001.B.00006.C001_01434	CACO001.B.00006.C001	1365	391	T4P_pilC	T4P	T4P	CACO001.B.00006.C001_T4P_1	multi_loci	mandatory	5.499999999999998e-63	209.5	0.991045	0.841432	57	385	CACO001.B.00006	Campylobacter coli	Bacteria	Proteobacteria	Bacteria;Proteobacteria;Epsilonproteobacteria;Campylobacterales;Campylobacteraceae;Campylobacter	NZ_CP011015;NZ_CP011017;NZ_CP011016
CACO001.B.00006.C001_01435	CACO001.B.00006.C001	1366	520	T4P_pilB	T4P	T4P	CACO001.B.00006.C001_T4P_1	multi_loci	mandatory	6.099999999999998e-142	469.4	0.952381	0.75	125	514	CACO001.B.00006	Campylobacter coli	Bacteria	Proteobacteria	Bacteria;Proteobacteria;Epsilonproteobacteria;Campylobacterales;Campylobacteraceae;Campylobacter	NZ_CP011015;NZ_CP011017;NZ_CP011016
CACO001.B.00006.C001_01438	CACO001.B.00006.C001	1369	472	T4P_pilQ	T4P	T4P	CACO001.B.00006.C001_T4P_1	multi_loci	mandatory	5e-37	123.5	0.918919	0.385593	278	459	CACO001.B.00006	Campylobacter coli	Bacteria	Proteobacteria	Bacteria;Proteobacteria;Epsilonproteobacteria;Campylobacterales;Campylobacteraceae;Campylobacter	NZ_CP011015;NZ_CP011017;NZ_CP011016
CACO001.B.00007.C001_00009	CACO001.B.00007.C001	2	391	T4P_pilC	T4P	T4P	CACO001.B.00007.C001_T4P_1	multi_loci	mandatory	9.999999999999997e-64	211.9	0.991045	0.841432	57	385	CACO001.B.00007	Campylobacter coli	Bacteria	Proteobacteria	Bacteria;Proteobacteria;Epsilonproteobacteria;Campylobacterales;Campylobacteraceae;Campylobacter	NZ_CP011777
CACO001.B.00007.C001_00010	CACO001.B.00007.C001	3	520	T4P_pilB	T4P	T4P	CACO001.B.00007.C001_T4P_1	multi_loci	mandatory	6.2999999999999955e-142	469.4	0.952381	0.75	125	514	CACO001.B.00007	Campylobacter coli	Bacteria	Proteobacteria	Bacteria;Proteobacteria;Epsilonproteobacteria;Campylobacterales;Campylobacteraceae;Campylobacter	NZ_CP011777
CACO001.B.00007.C001_00761	CACO001.B.00007.C001	686	172	T4P_pilO	T4P	T4P	CACO001.B.00007.C001_T4P_1	multi_loci	mandatory	0.00017	18.2	0.684211	0.575581	13	111	CACO001.B.00007	Campylobacter coli	Bacteria	Proteobacteria	Bacteria;Proteobacteria;Epsilonproteobacteria;Campylobacterales;Campylobacteraceae;Campylobacter	NZ_CP011777
CACO001.B.00007.C001_00762	CACO001.B.00007.C001	687	174	T4P_pilN	T4P	T4P	CACO001.B.00007.C001_T4P_1	multi_loci	mandatory	0.00025	17.8	0.813793	0.66092	23	137	CACO001.B.00007	Campylobacter coli	Bacteria	Proteobacteria	Bacteria;Proteobacteria;Epsilonproteobacteria;Campylobacterales;Campylobacteraceae;Campylobacter	NZ_CP011777
CACO001.B.00007.C001_01671	CACO001.B.00007.C001	1522	171	T4P_pilA	T4P	T4P	CACO001.B.00007.C001_T4P_1	multi_loci	accessory	3.3e-13	46.5	0.8205129999999999	0.362573	3	64	CACO001.B.00007	Campylobacter coli	Bacteria	Proteobacteria	Bacteria;Proteobacteria;Epsilonproteobacteria;Campylobacterales;Campylobacteraceae;Campylobacter	NZ_CP011777
CACO001.B.00007.C001_01786	CACO001.B.00007.C001	1630	391	T4P_pilC	T4P	T4P	CACO001.B.00007.C001_T4P_1	multi_loci	mandatory	9.999999999999997e-64	211.9	0.991045	0.841432	57	385	CACO001.B.00007	Campylobacter coli	Bacteria	Proteobacteria	Bacteria;Proteobacteria;Epsilonproteobacteria;Campylobacterales;Campylobacteraceae;Campylobacter	NZ_CP011777
CACO001.B.00007.C001_01787	CACO001.B.00007.C001	1631	520	T4P_pilB	T4P	T4P	CACO001.B.00007.C001_T4P_1	multi_loci	mandatory	6.2999999999999955e-142	469.4	0.952381	0.75	125	514	CACO001.B.00007	Campylobacter coli	Bacteria	Proteobacteria	Bacteria;Proteobacteria;Epsilonproteobacteria;Campylobacterales;Campylobacteraceae;Campylobacter	NZ_CP011777
CACO001.B.00008.C001_00188	CACO001.B.00008.C001	176	472	T4P_pilQ	T4P	T4P	CACO001.B.00008.C001_T4P_1	multi_loci	mandatory	4.9e-38	126.8	0.918919	0.385593	278	459	CACO001.B.00008	Campylobacter coli	Bacteria	Proteobacteria	Bacteria;Proteobacteria;Epsilonproteobacteria;Campylobacterales;Campylobacteraceae;Campylobacter	NZ_CP013034;NZ_CP013035
CACO001.B.00008.C001_00191	CACO001.B.00008.C001	179	520	T4P_pilB	T4P	T4P	CACO001.B.00008.C001_T4P_1	multi_loci	mandatory	6.199999999999997e-142	469.4	0.952381	0.75	125	514	CACO001.B.00008	Campylobacter coli	Bacteria	Proteobacteria	Bacteria;Proteobacteria;Epsilonproteobacteria;Campylobacterales;Campylobacteraceae;Campylobacter	NZ_CP013034;NZ_CP013035
CACO001.B.00008.C001_00192	CACO001.B.00008.C001	180	391	T4P_pilC	T4P	T4P	CACO001.B.00008.C001_T4P_1	multi_loci	mandatory	5.499999999999998e-63	209.5	0.991045	0.841432	57	385	CACO001.B.00008	Campylobacter coli	Bacteria	Proteobacteria	Bacteria;Proteobacteria;Epsilonproteobacteria;Campylobacterales;Campylobacteraceae;Campylobacter	NZ_CP013034;NZ_CP013035
CACO001.B.00008.C001_00302	CACO001.B.00008.C001	288	171	T4P_pilA	T4P	T4P	CACO001.B.00008.C001_T4P_1	multi_loci	accessory	8.4e-13	45.1	0.769231	0.350877	3	62	CACO001.B.00008	Campylobacter coli	Bacteria	Proteobacteria	Bacteria;Proteobacteria;Epsilonproteobacteria;Campylobacterales;Campylobacteraceae;Campylobacter	NZ_CP013034;NZ_CP013035
CACO001.B.00008.C001_01167	CACO001.B.00008.C001	1104	174	T4P_pilN	T4P	T4P	CACO001.B.00008.C001_T4P_1	multi_loci	mandatory	0.00018	18.3	0.813793	0.66092	23	137	CACO001.B.00008	Campylobacter coli	Bacteria	Proteobacteria	Bacteria;Proteobacteria;Epsilonproteobacteria;Campylobacterales;Campylobacteraceae;Campylobacter	NZ_CP013034;NZ_CP013035
CACO001.B.00008.C001_01168	CACO001.B.00008.C001	1105	172	T4P_pilO	T4P	T4P	CACO001.B.00008.C001_T4P_1	multi_loci	mandatory	0.00017	18.2	0.684211	0.575581	13	111	CACO001.B.00008	Campylobacter coli	Bacteria	Proteobacteria	Bacteria;Proteobacteria;Epsilonproteobacteria;Campylobacterales;Campylobacteraceae;Campylobacter	NZ_CP013034;NZ_CP013035
CACO001.B.00009.C001_00311	CACO001.B.00009.C001	301	520	T4P_pilB	T4P	T4P	CACO001.B.00009.C001_T4P_1	multi_loci	mandatory	6.199999999999997e-142	469.8	0.952381	0.75	125	514	CACO001.B.00009	Campylobacter coli	Bacteria	Proteobacteria	Bacteria;Proteobacteria;Epsilonproteobacteria;Campylobacterales;Campylobacteraceae;Campylobacter	NZ_CP013733;NZ_CP013734;NZ_CP013736;NZ_CP013735
CACO001.B.00009.C001_00312	CACO001.B.00009.C001	302	391	T4P_pilC	T4P	T4P	CACO001.B.00009.C001_T4P_1	multi_loci	mandatory	7.099999999999997e-63	209.5	0.991045	0.841432	57	385	CACO001.B.00009	Campylobacter coli	Bacteria	Proteobacteria	Bacteria;Proteobacteria;Epsilonproteobacteria;Campylobacterales;Campylobacteraceae;Campylobacter	NZ_CP013733;NZ_CP013734;NZ_CP013736;NZ_CP013735
CACO001.B.00009.C001_00427	CACO001.B.00009.C001	416	171	T4P_pilA	T4P	T4P	CACO001.B.00009.C001_T4P_1	multi_loci	accessory	4.3e-13	46.4	0.8205129999999999	0.362573	3	64	CACO001.B.00009	Campylobacter coli	Bacteria	Proteobacteria	Bacteria;Proteobacteria;Epsilonproteobacteria;Campylobacterales;Campylobacteraceae;Campylobacter	NZ_CP013733;NZ_CP013734;NZ_CP013736;NZ_CP013735
CACO001.B.00009.C001_01604	CACO001.B.00009.C001	1550	174	T4P_pilN	T4P	T4P	CACO001.B.00009.C001_T4P_1	multi_loci	mandatory	0.00023	18.3	0.813793	0.66092	23	137	CACO001.B.00009	Campylobacter coli	Bacteria	Proteobacteria	Bacteria;Proteobacteria;Epsilonproteobacteria;Campylobacterales;Campylobacteraceae;Campylobacter	NZ_CP013733;NZ_CP013734;NZ_CP013736;NZ_CP013735
CACO001.B.00009.C001_01605	CACO001.B.00009.C001	1551	172	T4P_pilO	T4P	T4P	CACO001.B.00009.C001_T4P_1	multi_loci	mandatory	0.0006	16.7	0.684211	0.575581	13	111	CACO001.B.00009	Campylobacter coli	Bacteria	Proteobacteria	Bacteria;Proteobacteria;Epsilonproteobacteria;Campylobacterales;Campylobacteraceae;Campylobacter	NZ_CP013733;NZ_CP013734;NZ_CP013736;NZ_CP013735
CACO001.B.00010.C001_00318	CACO001.B.00010.C001	294	520	T4P_pilB	T4P	T4P	CACO001.B.00010.C001_T4P_1	multi_loci	mandatory	6.099999999999998e-142	469.4	0.952381	0.75	125	514	CACO001.B.00010	Campylobacter coli	Bacteria	Proteobacteria	Bacteria;Proteobacteria;Epsilonproteobacteria;Campylobacterales;Campylobacteraceae;Campylobacter	NZ_CP015528
CACO001.B.00010.C001_00319	CACO001.B.00010.C001	295	391	T4P_pilC	T4P	T4P	CACO001.B.00010.C001_T4P_1	multi_loci	mandatory	5.399999999999998e-63	209.5	0.991045	0.841432	57	385	CACO001.B.00010	Campylobacter coli	Bacteria	Proteobacteria	Bacteria;Proteobacteria;Epsilonproteobacteria;Campylobacterales;Campylobacteraceae;Campylobacter	NZ_CP015528
CACO001.B.00010.C001_00423	CACO001.B.00010.C001	398	171	T4P_pilA	T4P	T4P	CACO001.B.00010.C001_T4P_1	multi_loci	accessory	3.2e-13	46.5	0.8205129999999999	0.362573	3	64	CACO001.B.00010	Campylobacter coli	Bacteria	Proteobacteria	Bacteria;Proteobacteria;Epsilonproteobacteria;Campylobacterales;Campylobacteraceae;Campylobacter	NZ_CP015528
CACO001.B.00010.C001_01291	CACO001.B.00010.C001	1203	174	T4P_pilN	T4P	T4P	CACO001.B.00010.C001_T4P_1	multi_loci	mandatory	0.00017	18.3	0.813793	0.66092	23	137	CACO001.B.00010	Campylobacter coli	Bacteria	Proteobacteria	Bacteria;Proteobacteria;Epsilonproteobacteria;Campylobacterales;Campylobacteraceae;Campylobacter	NZ_CP015528
CACO001.B.00010.C001_01292	CACO001.B.00010.C001	1204	172	T4P_pilO	T4P	T4P	CACO001.B.00010.C001_T4P_1	multi_loci	mandatory	0.00046	16.7	0.684211	0.575581	13	111	CACO001.B.00010	Campylobacter coli	Bacteria	Proteobacteria	Bacteria;Proteobacteria;Epsilonproteobacteria;Campylobacterales;Campylobacteraceae;Campylobacter	NZ_CP015528
CACO001.B.00011.C001_00308	CACO001.B.00011.C001	289	520	T4P_pilB	T4P	T4P	CACO001.B.00011.C001_T4P_1	multi_loci	mandatory	6.899999999999996e-142	469.4	0.952381	0.75	125	514	CACO001.B.00011	Campylobacter coli	Bacteria	Proteobacteria	Bacteria;Proteobacteria;Epsilonproteobacteria;Campylobacterales;Campylobacteraceae;Campylobacter	NZ_CP017025;NZ_CP017026;NZ_CP017027;NZ_CP017028
CACO001.B.00011.C001_00309	CACO001.B.00011.C001	290	391	T4P_pilC	T4P	T4P	CACO001.B.00011.C001_T4P_1	multi_loci	mandatory	6.199999999999999e-63	209.5	0.991045	0.841432	57	385	CACO001.B.00011	Campylobacter coli	Bacteria	Proteobacteria	Bacteria;Proteobacteria;Epsilonproteobacteria;Campylobacterales;Campylobacteraceae;Campylobacter	NZ_CP017025;NZ_CP017026;NZ_CP017027;NZ_CP017028
CACO001.B.00011.C001_00423	CACO001.B.00011.C001	402	171	T4P_pilA	T4P	T4P	CACO001.B.00011.C001_T4P_1	multi_loci	accessory	9.7e-13	45.1	0.769231	0.350877	3	62	CACO001.B.00011	Campylobacter coli	Bacteria	Proteobacteria	Bacteria;Proteobacteria;Epsilonproteobacteria;Campylobacterales;Campylobacteraceae;Campylobacter	NZ_CP017025;NZ_CP017026;NZ_CP017027;NZ_CP017028
CACO001.B.00011.C001_01454	CACO001.B.00011.C001	1390	174	T4P_pilN	T4P	T4P	CACO001.B.00011.C001_T4P_1	multi_loci	mandatory	0.00023	18.1	0.813793	0.66092	23	137	CACO001.B.00011	Campylobacter coli	Bacteria	Proteobacteria	Bacteria;Proteobacteria;Epsilonproteobacteria;Campylobacterales;Campylobacteraceae;Campylobacter	NZ_CP017025;NZ_CP017026;NZ_CP017027;NZ_CP017028
CACO001.B.00011.C001_01455	CACO001.B.00011.C001	1391	172	T4P_pilO	T4P	T4P	CACO001.B.00011.C001_T4P_1	multi_loci	mandatory	0.00053	16.7	0.684211	0.575581	13	111	CACO001.B.00011	Campylobacter coli	Bacteria	Proteobacteria	Bacteria;Proteobacteria;Epsilonproteobacteria;Campylobacterales;Campylobacteraceae;Campylobacter	NZ_CP017025;NZ_CP017026;NZ_CP017027;NZ_CP017028
CACO001.B.00012.C001_00441	CACO001.B.00012.C001	409	520	T4P_pilB	T4P	T4P	CACO001.B.00012.C001_T4P_1	multi_loci	mandatory	6.499999999999996e-142	469.4	0.952381	0.75	125	514	CACO001.B.00012	Campylobacter coli	Bacteria	Proteobacteria	Bacteria;Proteobacteria;Epsilonproteobacteria;Campylobacterales;Campylobacteraceae;Campylobacter	NZ_CP017865;NZ_CP017866;NZ_CP017867
CACO001.B.00012.C001_00442	CACO001.B.00012.C001	410	391	T4P_pilC	T4P	T4P	CACO001.B.00012.C001_T4P_1	multi_loci	mandatory	5.8e-63	209.5	0.991045	0.841432	57	385	CACO001.B.00012	Campylobacter coli	Bacteria	Proteobacteria	Bacteria;Proteobacteria;Epsilonproteobacteria;Campylobacterales;Campylobacteraceae;Campylobacter	NZ_CP017865;NZ_CP017866;NZ_CP017867
CACO001.B.00012.C001_00552	CACO001.B.00012.C001	519	171	T4P_pilA	T4P	T4P	CACO001.B.00012.C001_T4P_1	multi_loci	accessory	8.8e-13	45.1	0.769231	0.350877	3	62	CACO001.B.00012	Campylobacter coli	Bacteria	Proteobacteria	Bacteria;Proteobacteria;Epsilonproteobacteria;Campylobacterales;Campylobacteraceae;Campylobacter	NZ_CP017865;NZ_CP017866;NZ_CP017867
CACO001.B.00012.C001_01412	CACO001.B.00012.C001	1335	174	T4P_pilN	T4P	T4P	CACO001.B.00012.C001_T4P_1	multi_loci	mandatory	0.00018	18.3	0.813793	0.66092	23	137	CACO001.B.00012	Campylobacter coli	Bacteria	Proteobacteria	Bacteria;Proteobacteria;Epsilonproteobacteria;Campylobacterales;Campylobacteraceae;Campylobacter	NZ_CP017865;NZ_CP017866;NZ_CP017867
CACO001.B.00012.C001_01413	CACO001.B.00012.C001	1336	172	T4P_pilO	T4P	T4P	CACO001.B.00012.C001_T4P_1	multi_loci	mandatory	0.00049	16.7	0.684211	0.575581	13	111	CACO001.B.00012	Campylobacter coli	Bacteria	Proteobacteria	Bacteria;Proteobacteria;Epsilonproteobacteria;Campylobacterales;Campylobacteraceae;Campylobacter	NZ_CP017865;NZ_CP017866;NZ_CP017867
CACO001.B.00013.C001_00443	CACO001.B.00013.C001	405	520	T4P_pilB	T4P	T4P	CACO001.B.00013.C001_T4P_1	multi_loci	mandatory	2.3999999999999984e-141	467.5	0.952381	0.75	125	514	CACO001.B.00013	Campylobacter coli	Bacteria	Proteobacteria	Bacteria;Proteobacteria;Epsilonproteobacteria;Campylobacterales;Campylobacteraceae;Campylobacter	NZ_CP017868;NZ_CP017869;NZ_CP017870
CACO001.B.00013.C001_00444	CACO001.B.00013.C001	406	391	T4P_pilC	T4P	T4P	CACO001.B.00013.C001_T4P_1	multi_loci	mandatory	5.699999999999998e-63	209.5	0.991045	0.841432	57	385	CACO001.B.00013	Campylobacter coli	Bacteria	Proteobacteria	Bacteria;Proteobacteria;Epsilonproteobacteria;Campylobacterales;Campylobacteraceae;Campylobacter	NZ_CP017868;NZ_CP017869;NZ_CP017870
CACO001.B.00013.C001_00546	CACO001.B.00013.C001	506	171	T4P_pilA	T4P	T4P	CACO001.B.00013.C001_T4P_1	multi_loci	accessory	8.2e-13	45.2	0.769231	0.350877	3	62	CACO001.B.00013	Campylobacter coli	Bacteria	Proteobacteria	Bacteria;Proteobacteria;Epsilonproteobacteria;Campylobacterales;Campylobacteraceae;Campylobacter	NZ_CP017868;NZ_CP017869;NZ_CP017870
CACO001.B.00013.C001_01390	CACO001.B.00013.C001	1311	174	T4P_pilN	T4P	T4P	CACO001.B.00013.C001_T4P_1	multi_loci	mandatory	0.00018	18.3	0.813793	0.66092	23	137	CACO001.B.00013	Campylobacter coli	Bacteria	Proteobacteria	Bacteria;Proteobacteria;Epsilonproteobacteria;Campylobacterales;Campylobacteraceae;Campylobacter	NZ_CP017868;NZ_CP017869;NZ_CP017870
CACO001.B.00013.C001_01391	CACO001.B.00013.C001	1312	172	T4P_pilO	T4P	T4P	CACO001.B.00013.C001_T4P_1	multi_loci	mandatory	0.00048	16.7	0.684211	0.575581	13	111	CACO001.B.00013	Campylobacter coli	Bacteria	Proteobacteria	Bacteria;Proteobacteria;Epsilonproteobacteria;Campylobacterales;Campylobacteraceae;Campylobacter	NZ_CP017868;NZ_CP017869;NZ_CP017870
CACO001.B.00014.C001_00436	CACO001.B.00014.C001	403	520	T4P_pilB	T4P	T4P	CACO001.B.00014.C001_T4P_1	multi_loci	mandatory	6.399999999999996e-142	469.4	0.952381	0.75	125	514	CACO001.B.00014	Campylobacter coli	Bacteria	Proteobacteria	Bacteria;Proteobacteria;Epsilonproteobacteria;Campylobacterales;Campylobacteraceae;Campylobacter	NZ_CP017871;NZ_CP017872
CACO001.B.00014.C001_00437	CACO001.B.00014.C001	404	391	T4P_pilC	T4P	T4P	CACO001.B.00014.C001_T4P_1	multi_loci	mandatory	5.8e-63	209.5	0.991045	0.841432	57	385	CACO001.B.00014	Campylobacter coli	Bacteria	Proteobacteria	Bacteria;Proteobacteria;Epsilonproteobacteria;Campylobacterales;Campylobacteraceae;Campylobacter	NZ_CP017871;NZ_CP017872
CACO001.B.00014.C001_00543	CACO001.B.00014.C001	507	171	T4P_pilA	T4P	T4P	CACO001.B.00014.C001_T4P_1	multi_loci	accessory	8.7e-13	45.1	0.769231	0.350877	3	62	CACO001.B.00014	Campylobacter coli	Bacteria	Proteobacteria	Bacteria;Proteobacteria;Epsilonproteobacteria;Campylobacterales;Campylobacteraceae;Campylobacter	NZ_CP017871;NZ_CP017872
CACO001.B.00014.C001_01472	CACO001.B.00014.C001	1389	174	T4P_pilN	T4P	T4P	CACO001.B.00014.C001_T4P_1	multi_loci	mandatory	0.0003	17.6	0.813793	0.66092	23	137	CACO001.B.00014	Campylobacter coli	Bacteria	Proteobacteria	Bacteria;Proteobacteria;Epsilonproteobacteria;Campylobacterales;Campylobacteraceae;Campylobacter	NZ_CP017871;NZ_CP017872
CACO001.B.00014.C001_01473	CACO001.B.00014.C001	1390	172	T4P_pilO	T4P	T4P	CACO001.B.00014.C001_T4P_1	multi_loci	mandatory	0.00016	18.3	0.671053	0.5639529999999999	13	109	CACO001.B.00014	Campylobacter coli	Bacteria	Proteobacteria	Bacteria;Proteobacteria;Epsilonproteobacteria;Campylobacterales;Campylobacteraceae;Campylobacter	NZ_CP017871;NZ_CP017872
CACO001.B.00015.C001_00251	CACO001.B.00015.C001	243	520	T4P_pilB	T4P	T4P	CACO001.B.00015.C001_T4P_1	multi_loci	mandatory	6.999999999999997e-142	469.4	0.952381	0.75	125	514	CACO001.B.00015	Campylobacter coli	Bacteria	Proteobacteria	Bacteria;Proteobacteria;Epsilonproteobacteria;Campylobacterales;Campylobacteraceae;Campylobacter	NZ_CP017873;NZ_CP017874
CACO001.B.00015.C001_00252	CACO001.B.00015.C001	244	391	T4P_pilC	T4P	T4P	CACO001.B.00015.C001_T4P_1	multi_loci	mandatory	6.299999999999999e-63	209.5	0.991045	0.841432	57	385	CACO001.B.00015	Campylobacter coli	Bacteria	Proteobacteria	Bacteria;Proteobacteria;Epsilonproteobacteria;Campylobacterales;Campylobacteraceae;Campylobacter	NZ_CP017873;NZ_CP017874
CACO001.B.00015.C001_00364	CACO001.B.00015.C001	354	171	T4P_pilA	T4P	T4P	CACO001.B.00015.C001_T4P_1	multi_loci	accessory	9.1e-13	45.2	0.769231	0.350877	3	62	CACO001.B.00015	Campylobacter coli	Bacteria	Proteobacteria	Bacteria;Proteobacteria;Epsilonproteobacteria;Campylobacterales;Campylobacteraceae;Campylobacter	NZ_CP017873;NZ_CP017874
CACO001.B.00015.C001_01289	CACO001.B.00015.C001	1238	174	T4P_pilN	T4P	T4P	CACO001.B.00015.C001_T4P_1	multi_loci	mandatory	0.0002	18.3	0.813793	0.66092	23	137	CACO001.B.00015	Campylobacter coli	Bacteria	Proteobacteria	Bacteria;Proteobacteria;Epsilonproteobacteria;Campylobacterales;Campylobacteraceae;Campylobacter	NZ_CP017873;NZ_CP017874
CACO001.B.00015.C001_01290	CACO001.B.00015.C001	1239	172	T4P_pilO	T4P	T4P	CACO001.B.00015.C001_T4P_1	multi_loci	mandatory	0.00054	16.7	0.684211	0.575581	13	111	CACO001.B.00015	Campylobacter coli	Bacteria	Proteobacteria	Bacteria;Proteobacteria;Epsilonproteobacteria;Campylobacterales;Campylobacteraceae;Campylobacter	NZ_CP017873;NZ_CP017874
CACO001.B.00016.C001_00484	CACO001.B.00016.C001	454	520	T4P_pilB	T4P	T4P	CACO001.B.00016.C001_T4P_1	multi_loci	mandatory	6.899999999999996e-142	469.4	0.952381	0.75	125	514	CACO001.B.00016	Campylobacter coli	Bacteria	Proteobacteria	Bacteria;Proteobacteria;Epsilonproteobacteria;Campylobacterales;Campylobacteraceae;Campylobacter	NZ_CP017875;NZ_CP017877;NZ_CP017876
CACO001.B.00016.C001_00485	CACO001.B.00016.C001	455	391	T4P_pilC	T4P	T4P	CACO001.B.00016.C001_T4P_1	multi_loci	mandatory	6.199999999999999e-63	209.5	0.991045	0.841432	57	385	CACO001.B.00016	Campylobacter coli	Bacteria	Proteobacteria	Bacteria;Proteobacteria;Epsilonproteobacteria;Campylobacterales;Campylobacteraceae;Campylobacter	NZ_CP017875;NZ_CP017877;NZ_CP017876
CACO001.B.00016.C001_00605	CACO001.B.00016.C001	572	171	T4P_pilA	T4P	T4P	CACO001.B.00016.C001_T4P_1	multi_loci	accessory	3.8e-13	46.4	0.8205129999999999	0.362573	3	64	CACO001.B.00016	Campylobacter coli	Bacteria	Proteobacteria	Bacteria;Proteobacteria;Epsilonproteobacteria;Campylobacterales;Campylobacteraceae;Campylobacter	NZ_CP017875;NZ_CP017877;NZ_CP017876
CACO001.B.00016.C001_01502	CACO001.B.00016.C001	1406	174	T4P_pilN	T4P	T4P	CACO001.B.00016.C001_T4P_1	multi_loci	mandatory	0.00027	17.8	0.813793	0.66092	23	137	CACO001.B.00016	Campylobacter coli	Bacteria	Proteobacteria	Bacteria;Proteobacteria;Epsilonproteobacteria;Campylobacterales;Campylobacteraceae;Campylobacter	NZ_CP017875;NZ_CP017877;NZ_CP017876
CACO001.B.00016.C001_01503	CACO001.B.00016.C001	1407	172	T4P_pilO	T4P	T4P	CACO001.B.00016.C001_T4P_1	multi_loci	mandatory	0.00019	18.2	0.684211	0.575581	13	111	CACO001.B.00016	Campylobacter coli	Bacteria	Proteobacteria	Bacteria;Proteobacteria;Epsilonproteobacteria;Campylobacterales;Campylobacteraceae;Campylobacter	NZ_CP017875;NZ_CP017877;NZ_CP017876
CACO001.B.00016.C001_01785	CACO001.B.00016.C001	1685	391	T4P_pilC	T4P	T4P	CACO001.B.00016.C001_T4P_1	multi_loci	mandatory	6.199999999999999e-63	209.5	0.991045	0.841432	57	385	CACO001.B.00016	Campylobacter coli	Bacteria	Proteobacteria	Bacteria;Proteobacteria;Epsilonproteobacteria;Campylobacterales;Campylobacteraceae;Campylobacter	NZ_CP017875;NZ_CP017877;NZ_CP017876
CACO001.B.00016.C001_01786	CACO001.B.00016.C001	1686	520	T4P_pilB	T4P	T4P	CACO001.B.00016.C001_T4P_1	multi_loci	mandatory	6.899999999999996e-142	469.4	0.952381	0.75	125	514	CACO001.B.00016	Campylobacter coli	Bacteria	Proteobacteria	Bacteria;Proteobacteria;Epsilonproteobacteria;Campylobacterales;Campylobacteraceae;Campylobacter	NZ_CP017875;NZ_CP017877;NZ_CP017876
CACO001.B.00017.C001_00442	CACO001.B.00017.C001	411	520	T4P_pilB	T4P	T4P	CACO001.B.00017.C001_T4P_1	multi_loci	mandatory	6.499999999999996e-142	469.4	0.952381	0.75	125	514	CACO001.B.00017	Campylobacter coli	Bacteria	Proteobacteria	Bacteria;Proteobacteria;Epsilonproteobacteria;Campylobacterales;Campylobacteraceae;Campylobacter	NZ_CP017878;NZ_CP017879;NZ_CP017880
CACO001.B.00017.C001_00443	CACO001.B.00017.C001	412	391	T4P_pilC	T4P	T4P	CACO001.B.00017.C001_T4P_1	multi_loci	mandatory	5.8e-63	209.5	0.991045	0.841432	57	385	CACO001.B.00017	Campylobacter coli	Bacteria	Proteobacteria	Bacteria;Proteobacteria;Epsilonproteobacteria;Campylobacterales;Campylobacteraceae;Campylobacter	NZ_CP017878;NZ_CP017879;NZ_CP017880
CACO001.B.00017.C001_00553	CACO001.B.00017.C001	521	171	T4P_pilA	T4P	T4P	CACO001.B.00017.C001_T4P_1	multi_loci	accessory	8.899999999999998e-13	45.1	0.769231	0.350877	3	62	CACO001.B.00017	Campylobacter coli	Bacteria	Proteobacteria	Bacteria;Proteobacteria;Epsilonproteobacteria;Campylobacterales;Campylobacteraceae;Campylobacter	NZ_CP017878;NZ_CP017879;NZ_CP017880
CACO001.B.00017.C001_01414	CACO001.B.00017.C001	1336	174	T4P_pilN	T4P	T4P	CACO001.B.00017.C001_T4P_1	multi_loci	mandatory	0.00019	18.3	0.813793	0.66092	23	137	CACO001.B.00017	Campylobacter coli	Bacteria	Proteobacteria	Bacteria;Proteobacteria;Epsilonproteobacteria;Campylobacterales;Campylobacteraceae;Campylobacter	NZ_CP017878;NZ_CP017879;NZ_CP017880
CACO001.B.00017.C001_01415	CACO001.B.00017.C001	1337	172	T4P_pilO	T4P	T4P	CACO001.B.00017.C001_T4P_1	multi_loci	mandatory	0.0005	16.7	0.684211	0.575581	13	111	CACO001.B.00017	Campylobacter coli	Bacteria	Proteobacteria	Bacteria;Proteobacteria;Epsilonproteobacteria;Campylobacterales;Campylobacteraceae;Campylobacter	NZ_CP017878;NZ_CP017879;NZ_CP017880
CACO002.B.00001.C001_00744	CACO002.B.00001.C001	706	137	MSH_mshA	MSH	MSH	CACO002.B.00001.C001_MSH_1	multi_loci	mandatory	6.5e-14	49.0	0.677083	0.474453	5	69	CACO002.B.00001	Campylobacter concisus 13826	Bacteria	Proteobacteria	Bacteria;Proteobacteria;Epsilonproteobacteria;Campylobacterales;Campylobacteraceae;Campylobacter	NC_009802;NC_009795;NC_009796
CACO002.B.00001.C001_00968	CACO002.B.00001.C001	923	136	MSH_mshK	MSH	MSH	CACO002.B.00001.C001_MSH_1	multi_loci	accessory	2.9e-07	27.2	0.922078	0.5073529999999999	46	114	CACO002.B.00001	Campylobacter concisus 13826	Bacteria	Proteobacteria	Bacteria;Proteobacteria;Epsilonproteobacteria;Campylobacterales;Campylobacteraceae;Campylobacter	NC_009802;NC_009795;NC_009796
CACO002.B.00001.C001_00969	CACO002.B.00001.C001	924	508	MSH_mshL	MSH	MSH	CACO002.B.00001.C001_MSH_1	multi_loci	mandatory	8.499999999999998e-40	132.9	0.925743	0.372047	302	490	CACO002.B.00001	Campylobacter concisus 13826	Bacteria	Proteobacteria	Bacteria;Proteobacteria;Epsilonproteobacteria;Campylobacterales;Campylobacteraceae;Campylobacter	NC_009802;NC_009795;NC_009796
CACO002.B.00001.C001_00970	CACO002.B.00001.C001	925	275	MSH_mshM	MSH	MSH	CACO002.B.00001.C001_MSH_1	multi_loci	mandatory	9.2e-16	54.9	0.823308	0.785455	23	238	CACO002.B.00001	Campylobacter concisus 13826	Bacteria	Proteobacteria	Bacteria;Proteobacteria;Epsilonproteobacteria;Campylobacterales;Campylobacteraceae;Campylobacter	NC_009802;NC_009795;NC_009796
CACO002.B.00001.C001_01366	CACO002.B.00001.C001	1305	313	MSH_mshO	MSH	MSH	CACO002.B.00001.C001_MSH_1	multi_loci	accessory	4.9e-12	42.6	0.648148	0.223642	3	72	CACO002.B.00001	Campylobacter concisus 13826	Bacteria	Proteobacteria	Bacteria;Proteobacteria;Epsilonproteobacteria;Campylobacterales;Campylobacteraceae;Campylobacter	NC_009802;NC_009795;NC_009796
CACO002.B.00001.C001_01367	CACO002.B.00001.C001	1306	214	MSH_mshC	MSH	MSH	CACO002.B.00001.C001_MSH_1	multi_loci	accessory	1.5e-05	22.3	0.644737	0.228972	4	52	CACO002.B.00001	Campylobacter concisus 13826	Bacteria	Proteobacteria	Bacteria;Proteobacteria;Epsilonproteobacteria;Campylobacterales;Campylobacteraceae;Campylobacter	NC_009802;NC_009795;NC_009796
CACO002.B.00001.C001_00082	CACO002.B.00001.C001	77	153	T4P_pilA	T4P	T4P	CACO002.B.00001.C001_T4P_1	multi_loci	accessory	2.6e-17	59.8	0.858974	0.437908	3	69	CACO002.B.00001	Campylobacter concisus 13826	Bacteria	Proteobacteria	Bacteria;Proteobacteria;Epsilonproteobacteria;Campylobacterales;Campylobacteraceae;Campylobacter	NC_009802;NC_009795;NC_009796
CACO002.B.00001.C001_00083	CACO002.B.00001.C001	78	156	T4P_pilA	T4P	T4P	CACO002.B.00001.C001_T4P_1	multi_loci	accessory	3e-13	46.9	0.858974	0.429487	3	69	CACO002.B.00001	Campylobacter concisus 13826	Bacteria	Proteobacteria	Bacteria;Proteobacteria;Epsilonproteobacteria;Campylobacterales;Campylobacteraceae;Campylobacter	NC_009802;NC_009795;NC_009796
CACO002.B.00001.C001_00569	CACO002.B.00001.C001	545	386	T4P_pilT	T4P	T4P	CACO002.B.00001.C001_T4P_1	multi_loci	mandatory	2.7e-118	391.7	0.98827	0.875648	7	344	CACO002.B.00001	Campylobacter concisus 13826	Bacteria	Proteobacteria	Bacteria;Proteobacteria;Epsilonproteobacteria;Campylobacterales;Campylobacteraceae;Campylobacter	NC_009802;NC_009795;NC_009796
CACO002.B.00001.C001_00726	CACO002.B.00001.C001	688	262	T4P_pilD	T4P	T4P	CACO002.B.00001.C001_T4P_1	multi_loci	mandatory	4.5e-49	163.9	0.995413	0.8358780000000001	25	243	CACO002.B.00001	Campylobacter concisus 13826	Bacteria	Proteobacteria	Bacteria;Proteobacteria;Epsilonproteobacteria;Campylobacterales;Campylobacteraceae;Campylobacter	NC_009802;NC_009795;NC_009796
CACO002.B.00001.C001_00973	CACO002.B.00001.C001	928	583	T4P_pilB	T4P	T4P	CACO002.B.00001.C001_T4P_1	multi_loci	mandatory	3.2999999999999996e-166	549.7	0.966667	0.6946829999999999	175	579	CACO002.B.00001	Campylobacter concisus 13826	Bacteria	Proteobacteria	Bacteria;Proteobacteria;Epsilonproteobacteria;Campylobacterales;Campylobacteraceae;Campylobacter	NC_009802;NC_009795;NC_009796
CACO002.B.00001.C001_00974	CACO002.B.00001.C001	929	411	T4P_pilC	T4P	T4P	CACO002.B.00001.C001_T4P_1	multi_loci	mandatory	5.499999999999998e-93	308.4	0.98806	0.807786	74	405	CACO002.B.00001	Campylobacter concisus 13826	Bacteria	Proteobacteria	Bacteria;Proteobacteria;Epsilonproteobacteria;Campylobacterales;Campylobacteraceae;Campylobacter	NC_009802;NC_009795;NC_009796
CACO002.B.00001.C001_01644	CACO002.B.00001.C001	1580	377	T4P_pilT	T4P	T4P	CACO002.B.00001.C001_T4P_1	multi_loci	mandatory	4.9999999999999966e-142	469.8	0.991202	0.901857	26	365	CACO002.B.00001	Campylobacter concisus 13826	Bacteria	Proteobacteria	Bacteria;Proteobacteria;Epsilonproteobacteria;Campylobacterales;Campylobacteraceae;Campylobacter	NC_009802;NC_009795;NC_009796
CACR001.B.00001.C001_00172	CACR001.B.00001.C001	171	112	T2SS_gspC	T2SS	T2SS	CACR001.B.00001.C001_T2SS_1	single_locus	mandatory	3.4e-07	28.5	0.5257729999999999	0.455357	48	98	CACR001.B.00001	Caulobacter crescentus CB15	Bacteria	Proteobacteria	Bacteria;Proteobacteria;Alphaproteobacteria;Caulobacterales;Caulobacteraceae;Caulobacter	NC_002696
CACR001.B.00001.C001_00173	CACR001.B.00001.C001	172	687	T2SS_gspD	T2SS	T2SS	CACR001.B.00001.C001_T2SS_1	single_locus	mandatory	2.1999999999999996e-68	227.0	0.994681	0.270742	460	645	CACR001.B.00001	Caulobacter crescentus CB15	Bacteria	Proteobacteria	Bacteria;Proteobacteria;Alphaproteobacteria;Caulobacterales;Caulobacteraceae;Caulobacter	NC_002696
CACR001.B.00001.C001_00174	CACR001.B.00001.C001	173	491	T2SS_gspE	T2SS	T2SS	CACR001.B.00001.C001_T2SS_1	single_locus	mandatory	1.1999999999999988e-184	611.4	0.969194	0.8228110000000001	77	480	CACR001.B.00001	Caulobacter crescentus CB15	Bacteria	Proteobacteria	Bacteria;Proteobacteria;Alphaproteobacteria;Caulobacterales;Caulobacteraceae;Caulobacter	NC_002696
CACR001.B.00001.C001_00175	CACR001.B.00001.C001	174	403	T2SS_gspF	T2SS	T2SS	CACR001.B.00001.C001_T2SS_1	single_locus	mandatory	1.999999999999999e-121	402.8	0.997015	0.8263030000000001	67	399	CACR001.B.00001	Caulobacter crescentus CB15	Bacteria	Proteobacteria	Bacteria;Proteobacteria;Alphaproteobacteria;Caulobacterales;Caulobacteraceae;Caulobacter	NC_002696
CACR001.B.00001.C001_00176	CACR001.B.00001.C001	175	150	T2SS_gspG	T2SS	T2SS	CACR001.B.00001.C001_T2SS_1	single_locus	mandatory	1.4999999999999999e-33	112.7	0.988636	0.58	17	103	CACR001.B.00001	Caulobacter crescentus CB15	Bacteria	Proteobacteria	Bacteria;Proteobacteria;Alphaproteobacteria;Caulobacterales;Caulobacteraceae;Caulobacter	NC_002696
CACR001.B.00001.C001_00177	CACR001.B.00001.C001	176	137	T2SS_gspH	T2SS	T2SS	CACR001.B.00001.C001_T2SS_1	single_locus	accessory	1.4e-08	32.9	0.848485	0.394161	1	54	CACR001.B.00001	Caulobacter crescentus CB15	Bacteria	Proteobacteria	Bacteria;Proteobacteria;Alphaproteobacteria;Caulobacterales;Caulobacteraceae;Caulobacter	NC_002696
CACR001.B.00001.C001_00178	CACR001.B.00001.C001	177	123	T2SS_gspI	T2SS	T2SS	CACR001.B.00001.C001_T2SS_1	single_locus	accessory	1.5e-18	64.9	0.964286	0.439024	8	61	CACR001.B.00001	Caulobacter crescentus CB15	Bacteria	Proteobacteria	Bacteria;Proteobacteria;Alphaproteobacteria;Caulobacterales;Caulobacteraceae;Caulobacter	NC_002696
CACR001.B.00001.C001_00179	CACR001.B.00001.C001	178	196	T2SS_gspJ	T2SS	T2SS	CACR001.B.00001.C001_T2SS_1	single_locus	accessory	7.1e-27	91.5	0.98913	0.494898	2	98	CACR001.B.00001	Caulobacter crescentus CB15	Bacteria	Proteobacteria	Bacteria;Proteobacteria;Alphaproteobacteria;Caulobacterales;Caulobacteraceae;Caulobacter	NC_002696
CACR001.B.00001.C001_00180	CACR001.B.00001.C001	179	324	T2SS_gspK	T2SS	T2SS	CACR001.B.00001.C001_T2SS_1	single_locus	accessory	2.7999999999999997e-18	63.6	1.0	0.182099	7	65	CACR001.B.00001	Caulobacter crescentus CB15	Bacteria	Proteobacteria	Bacteria;Proteobacteria;Alphaproteobacteria;Caulobacterales;Caulobacteraceae;Caulobacter	NC_002696
CACR001.B.00001.C001_00181	CACR001.B.00001.C001	180	368	T2SS_gspL	T2SS	T2SS	CACR001.B.00001.C001_T2SS_1	single_locus	accessory	3.7e-31	105.7	0.8510639999999999	0.326087	20	139	CACR001.B.00001	Caulobacter crescentus CB15	Bacteria	Proteobacteria	Bacteria;Proteobacteria;Alphaproteobacteria;Caulobacterales;Caulobacteraceae;Caulobacter	NC_002696
CACR001.B.00001.C001_00182	CACR001.B.00001.C001	181	158	T2SS_gspM	T2SS	T2SS	CACR001.B.00001.C001_T2SS_1	single_locus	accessory	1.8000000000000002e-20	71.4	0.985185	0.7721520000000001	19	140	CACR001.B.00001	Caulobacter crescentus CB15	Bacteria	Proteobacteria	Bacteria;Proteobacteria;Alphaproteobacteria;Caulobacterales;Caulobacteraceae;Caulobacter	NC_002696
CACR001.B.00001.C001_00183	CACR001.B.00001.C001	182	238	T2SS_gspN	T2SS	T2SS	CACR001.B.00001.C001_T2SS_1	single_locus	accessory	9.1e-19	65.6	0.964286	0.44958	8	114	CACR001.B.00001	Caulobacter crescentus CB15	Bacteria	Proteobacteria	Bacteria;Proteobacteria;Alphaproteobacteria;Caulobacterales;Caulobacteraceae;Caulobacter	NC_002696
CACR001.B.00001.C001_00184	CACR001.B.00001.C001	183	269	T2SS_gspO	T2SS	T2SS	CACR001.B.00001.C001_T2SS_1	single_locus	mandatory	7.599999999999997e-76	252.5	0.921053	0.780669	47	256	CACR001.B.00001	Caulobacter crescentus CB15	Bacteria	Proteobacteria	Bacteria;Proteobacteria;Alphaproteobacteria;Caulobacterales;Caulobacteraceae;Caulobacter	NC_002696
CACR001.B.00001.C001_02958	CACR001.B.00001.C001	2912	295	Tad_tadD	Tad	Tad	CACR001.B.00001.C001_Tad_1	single_locus	accessory	1.8999999999999998e-26	90.7	0.8341459999999999	0.583051	78	249	CACR001.B.00001	Caulobacter crescentus CB15	Bacteria	Proteobacteria	Bacteria;Proteobacteria;Alphaproteobacteria;Caulobacterales;Caulobacteraceae;Caulobacter	NC_002696
CACR001.B.00001.C001_02959	CACR001.B.00001.C001	2913	64	Tad_flp	Tad	Tad	CACR001.B.00001.C001_Tad_1	single_locus	mandatory	0.00053	17.4	0.692308	0.5625	10	45	CACR001.B.00001	Caulobacter crescentus CB15	Bacteria	Proteobacteria	Bacteria;Proteobacteria;Alphaproteobacteria;Caulobacterales;Caulobacteraceae;Caulobacter	NC_002696
CACR001.B.00001.C001_02960	CACR001.B.00001.C001	2914	362	Tad_tadC	Tad	Tad	CACR001.B.00001.C001_Tad_1	single_locus	mandatory	5.6e-61	202.9	1.0	0.425414	199	352	CACR001.B.00001	Caulobacter crescentus CB15	Bacteria	Proteobacteria	Bacteria;Proteobacteria;Alphaproteobacteria;Caulobacterales;Caulobacteraceae;Caulobacter	NC_002696
CACR001.B.00001.C001_02961	CACR001.B.00001.C001	2915	325	Tad_tadB	Tad	Tad	CACR001.B.00001.C001_Tad_1	single_locus	mandatory	2.2999999999999997e-63	210.4	1.0	0.492308	154	313	CACR001.B.00001	Caulobacter crescentus CB15	Bacteria	Proteobacteria	Bacteria;Proteobacteria;Alphaproteobacteria;Caulobacterales;Caulobacteraceae;Caulobacter	NC_002696
CACR001.B.00001.C001_02962	CACR001.B.00001.C001	2916	501	Tad_tadA	Tad	Tad	CACR001.B.00001.C001_Tad_1	single_locus	mandatory	1.7999999999999993e-126	418.3	1.0	0.491018	160	405	CACR001.B.00001	Caulobacter crescentus CB15	Bacteria	Proteobacteria	Bacteria;Proteobacteria;Alphaproteobacteria;Caulobacterales;Caulobacteraceae;Caulobacter	NC_002696
CACR001.B.00001.C001_02963	CACR001.B.00001.C001	2917	517	Tad_tadZ	Tad	Tad	CACR001.B.00001.C001_Tad_1	single_locus	mandatory	6.499999999999998e-66	219.3	0.989474	0.363636	249	436	CACR001.B.00001	Caulobacter crescentus CB15	Bacteria	Proteobacteria	Bacteria;Proteobacteria;Alphaproteobacteria;Caulobacterales;Caulobacteraceae;Caulobacter	NC_002696
CACR001.B.00001.C001_02965	CACR001.B.00001.C001	2919	560	Tad_rcpA	Tad	Tad	CACR001.B.00001.C001_Tad_1	single_locus	mandatory	1.2999999999999996e-89	297.1	1.0	0.5	229	508	CACR001.B.00001	Caulobacter crescentus CB15	Bacteria	Proteobacteria	Bacteria;Proteobacteria;Alphaproteobacteria;Caulobacterales;Caulobacteraceae;Caulobacter	NC_002696
CACR001.B.00001.C001_02966	CACR001.B.00001.C001	2920	297	Tad_rcpC	Tad	Tad	CACR001.B.00001.C001_Tad_1	single_locus	accessory	1.2e-30	103.7	0.991379	0.37037	151	260	CACR001.B.00001	Caulobacter crescentus CB15	Bacteria	Proteobacteria	Bacteria;Proteobacteria;Alphaproteobacteria;Caulobacterales;Caulobacteraceae;Caulobacter	NC_002696
CACR001.B.00001.C001_02967	CACR001.B.00001.C001	2921	170	Tad_tadV	Tad	Tad	CACR001.B.00001.C001_Tad_1	single_locus	mandatory	1.4999999999999998e-28	97.3	0.977273	0.8764709999999999	8	156	CACR001.B.00001	Caulobacter crescentus CB15	Bacteria	Proteobacteria	Bacteria;Proteobacteria;Alphaproteobacteria;Caulobacterales;Caulobacteraceae;Caulobacter	NC_002696
CACR001.B.00001.C001_02968	CACR001.B.00001.C001	2922	59	Tad_flp	Tad	Tad	CACR001.B.00001.C001_Tad_1	single_locus	mandatory	2.5999999999999996e-19	66.4	0.980769	0.813559	1	48	CACR001.B.00001	Caulobacter crescentus CB15	Bacteria	Proteobacteria	Bacteria;Proteobacteria;Alphaproteobacteria;Caulobacterales;Caulobacteraceae;Caulobacter	NC_002696
CACR001.B.00001.C001_02970	CACR001.B.00001.C001	2924	183	Tad_tadE	Tad	Tad	CACR001.B.00001.C001_Tad_1	single_locus	accessory	8.7e-40	134.0	1.0	0.846995	26	180	CACR001.B.00001	Caulobacter crescentus CB15	Bacteria	Proteobacteria	Bacteria;Proteobacteria;Alphaproteobacteria;Caulobacterales;Caulobacteraceae;Caulobacter	NC_002696
CACR001.B.00001.C001_02971	CACR001.B.00001.C001	2925	183	Tad_tadE	Tad	Tad	CACR001.B.00001.C001_Tad_1	single_locus	accessory	5.8e-08	30.9	0.507042	0.409836	15	89	CACR001.B.00001	Caulobacter crescentus CB15	Bacteria	Proteobacteria	Bacteria;Proteobacteria;Alphaproteobacteria;Caulobacterales;Caulobacteraceae;Caulobacter	NC_002696
CACR001.B.00002.C001_00185	CACR001.B.00002.C001	176	145	T2SS_gspC	T2SS	T2SS	CACR001.B.00002.C001_T2SS_1	single_locus	mandatory	7e-07	27.6	0.5257729999999999	0.351724	81	131	CACR001.B.00002	Caulobacter crescentus NA1000	Bacteria	Proteobacteria	Bacteria;Proteobacteria;Alphaproteobacteria;Caulobacterales;Caulobacteraceae;Caulobacter	NC_011916
CACR001.B.00002.C001_00186	CACR001.B.00002.C001	177	687	T2SS_gspD	T2SS	T2SS	CACR001.B.00002.C001_T2SS_1	single_locus	mandatory	2.1999999999999996e-68	227.0	0.994681	0.270742	460	645	CACR001.B.00002	Caulobacter crescentus NA1000	Bacteria	Proteobacteria	Bacteria;Proteobacteria;Alphaproteobacteria;Caulobacterales;Caulobacteraceae;Caulobacter	NC_011916
CACR001.B.00002.C001_00187	CACR001.B.00002.C001	178	491	T2SS_gspE	T2SS	T2SS	CACR001.B.00002.C001_T2SS_1	single_locus	mandatory	1.2999999999999988e-184	611.4	0.969194	0.8228110000000001	77	480	CACR001.B.00002	Caulobacter crescentus NA1000	Bacteria	Proteobacteria	Bacteria;Proteobacteria;Alphaproteobacteria;Caulobacterales;Caulobacteraceae;Caulobacter	NC_011916
CACR001.B.00002.C001_00188	CACR001.B.00002.C001	179	403	T2SS_gspF	T2SS	T2SS	CACR001.B.00002.C001_T2SS_1	single_locus	mandatory	2.099999999999998e-121	402.8	0.997015	0.8263030000000001	67	399	CACR001.B.00002	Caulobacter crescentus NA1000	Bacteria	Proteobacteria	Bacteria;Proteobacteria;Alphaproteobacteria;Caulobacterales;Caulobacteraceae;Caulobacter	NC_011916
CACR001.B.00002.C001_00189	CACR001.B.00002.C001	180	150	T2SS_gspG	T2SS	T2SS	CACR001.B.00002.C001_T2SS_1	single_locus	mandatory	1.4999999999999999e-33	112.7	0.988636	0.58	17	103	CACR001.B.00002	Caulobacter crescentus NA1000	Bacteria	Proteobacteria	Bacteria;Proteobacteria;Alphaproteobacteria;Caulobacterales;Caulobacteraceae;Caulobacter	NC_011916
CACR001.B.00002.C001_00190	CACR001.B.00002.C001	181	185	T2SS_gspH	T2SS	T2SS	CACR001.B.00002.C001_T2SS_1	single_locus	accessory	2.2e-14	51.5	0.954545	0.32973	42	102	CACR001.B.00002	Caulobacter crescentus NA1000	Bacteria	Proteobacteria	Bacteria;Proteobacteria;Alphaproteobacteria;Caulobacterales;Caulobacteraceae;Caulobacter	NC_011916
CACR001.B.00002.C001_00191	CACR001.B.00002.C001	182	127	T2SS_gspI	T2SS	T2SS	CACR001.B.00002.C001_T2SS_1	single_locus	accessory	1.6e-18	64.7	0.964286	0.4251970000000001	12	65	CACR001.B.00002	Caulobacter crescentus NA1000	Bacteria	Proteobacteria	Bacteria;Proteobacteria;Alphaproteobacteria;Caulobacterales;Caulobacteraceae;Caulobacter	NC_011916
CACR001.B.00002.C001_00192	CACR001.B.00002.C001	183	196	T2SS_gspJ	T2SS	T2SS	CACR001.B.00002.C001_T2SS_1	single_locus	accessory	7.300000000000001e-27	91.5	0.98913	0.494898	2	98	CACR001.B.00002	Caulobacter crescentus NA1000	Bacteria	Proteobacteria	Bacteria;Proteobacteria;Alphaproteobacteria;Caulobacterales;Caulobacteraceae;Caulobacter	NC_011916
CACR001.B.00002.C001_00193	CACR001.B.00002.C001	184	324	T2SS_gspK	T2SS	T2SS	CACR001.B.00002.C001_T2SS_1	single_locus	accessory	2.9e-18	63.6	1.0	0.182099	7	65	CACR001.B.00002	Caulobacter crescentus NA1000	Bacteria	Proteobacteria	Bacteria;Proteobacteria;Alphaproteobacteria;Caulobacterales;Caulobacteraceae;Caulobacter	NC_011916
CACR001.B.00002.C001_00194	CACR001.B.00002.C001	185	368	T2SS_gspL	T2SS	T2SS	CACR001.B.00002.C001_T2SS_1	single_locus	accessory	3.8e-31	105.7	0.8510639999999999	0.326087	20	139	CACR001.B.00002	Caulobacter crescentus NA1000	Bacteria	Proteobacteria	Bacteria;Proteobacteria;Alphaproteobacteria;Caulobacterales;Caulobacteraceae;Caulobacter	NC_011916
CACR001.B.00002.C001_00195	CACR001.B.00002.C001	186	158	T2SS_gspM	T2SS	T2SS	CACR001.B.00002.C001_T2SS_1	single_locus	accessory	1.9e-20	71.4	0.985185	0.7721520000000001	19	140	CACR001.B.00002	Caulobacter crescentus NA1000	Bacteria	Proteobacteria	Bacteria;Proteobacteria;Alphaproteobacteria;Caulobacterales;Caulobacteraceae;Caulobacter	NC_011916
CACR001.B.00002.C001_00196	CACR001.B.00002.C001	187	238	T2SS_gspN	T2SS	T2SS	CACR001.B.00002.C001_T2SS_1	single_locus	accessory	9.5e-19	65.6	0.964286	0.44958	8	114	CACR001.B.00002	Caulobacter crescentus NA1000	Bacteria	Proteobacteria	Bacteria;Proteobacteria;Alphaproteobacteria;Caulobacterales;Caulobacteraceae;Caulobacter	NC_011916
CACR001.B.00002.C001_00197	CACR001.B.00002.C001	188	253	T2SS_gspO	T2SS	T2SS	CACR001.B.00002.C001_T2SS_1	single_locus	mandatory	5.299999999999999e-76	253.1	0.921053	0.83004	31	240	CACR001.B.00002	Caulobacter crescentus NA1000	Bacteria	Proteobacteria	Bacteria;Proteobacteria;Alphaproteobacteria;Caulobacterales;Caulobacteraceae;Caulobacter	NC_011916
CACR001.B.00002.C001_03197	CACR001.B.00002.C001	3040	274	Tad_tadD	Tad	Tad	CACR001.B.00002.C001_Tad_1	single_locus	accessory	1.2e-26	91.3	0.8341459999999999	0.627737	57	228	CACR001.B.00002	Caulobacter crescentus NA1000	Bacteria	Proteobacteria	Bacteria;Proteobacteria;Alphaproteobacteria;Caulobacterales;Caulobacteraceae;Caulobacter	NC_011916
CACR001.B.00002.C001_03198	CACR001.B.00002.C001	3041	64	Tad_flp	Tad	Tad	CACR001.B.00002.C001_Tad_1	single_locus	mandatory	0.00055	17.4	0.692308	0.5625	10	45	CACR001.B.00002	Caulobacter crescentus NA1000	Bacteria	Proteobacteria	Bacteria;Proteobacteria;Alphaproteobacteria;Caulobacterales;Caulobacteraceae;Caulobacter	NC_011916
CACR001.B.00002.C001_03199	CACR001.B.00002.C001	3042	362	Tad_tadC	Tad	Tad	CACR001.B.00002.C001_Tad_1	single_locus	mandatory	5.799999999999998e-61	202.9	1.0	0.425414	199	352	CACR001.B.00002	Caulobacter crescentus NA1000	Bacteria	Proteobacteria	Bacteria;Proteobacteria;Alphaproteobacteria;Caulobacterales;Caulobacteraceae;Caulobacter	NC_011916
CACR001.B.00002.C001_03200	CACR001.B.00002.C001	3043	325	Tad_tadB	Tad	Tad	CACR001.B.00002.C001_Tad_1	single_locus	mandatory	2.3999999999999992e-63	210.4	1.0	0.492308	154	313	CACR001.B.00002	Caulobacter crescentus NA1000	Bacteria	Proteobacteria	Bacteria;Proteobacteria;Alphaproteobacteria;Caulobacterales;Caulobacteraceae;Caulobacter	NC_011916
CACR001.B.00002.C001_03201	CACR001.B.00002.C001	3044	501	Tad_tadA	Tad	Tad	CACR001.B.00002.C001_Tad_1	single_locus	mandatory	1.7999999999999993e-126	418.3	1.0	0.491018	160	405	CACR001.B.00002	Caulobacter crescentus NA1000	Bacteria	Proteobacteria	Bacteria;Proteobacteria;Alphaproteobacteria;Caulobacterales;Caulobacteraceae;Caulobacter	NC_011916
CACR001.B.00002.C001_03202	CACR001.B.00002.C001	3045	517	Tad_tadZ	Tad	Tad	CACR001.B.00002.C001_Tad_1	single_locus	mandatory	6.699999999999998e-66	219.3	0.989474	0.363636	249	436	CACR001.B.00002	Caulobacter crescentus NA1000	Bacteria	Proteobacteria	Bacteria;Proteobacteria;Alphaproteobacteria;Caulobacterales;Caulobacteraceae;Caulobacter	NC_011916
CACR001.B.00002.C001_03204	CACR001.B.00002.C001	3047	560	Tad_rcpA	Tad	Tad	CACR001.B.00002.C001_Tad_1	single_locus	mandatory	1.4e-89	297.1	1.0	0.5	229	508	CACR001.B.00002	Caulobacter crescentus NA1000	Bacteria	Proteobacteria	Bacteria;Proteobacteria;Alphaproteobacteria;Caulobacterales;Caulobacteraceae;Caulobacter	NC_011916
CACR001.B.00002.C001_03205	CACR001.B.00002.C001	3048	297	Tad_rcpC	Tad	Tad	CACR001.B.00002.C001_Tad_1	single_locus	accessory	1.2e-30	103.7	0.991379	0.37037	151	260	CACR001.B.00002	Caulobacter crescentus NA1000	Bacteria	Proteobacteria	Bacteria;Proteobacteria;Alphaproteobacteria;Caulobacterales;Caulobacteraceae;Caulobacter	NC_011916
CACR001.B.00002.C001_03206	CACR001.B.00002.C001	3049	170	Tad_tadV	Tad	Tad	CACR001.B.00002.C001_Tad_1	single_locus	mandatory	1.6e-28	97.3	0.977273	0.8764709999999999	8	156	CACR001.B.00002	Caulobacter crescentus NA1000	Bacteria	Proteobacteria	Bacteria;Proteobacteria;Alphaproteobacteria;Caulobacterales;Caulobacteraceae;Caulobacter	NC_011916
CACR001.B.00002.C001_03207	CACR001.B.00002.C001	3050	59	Tad_flp	Tad	Tad	CACR001.B.00002.C001_Tad_1	single_locus	mandatory	2.7e-19	66.4	0.980769	0.813559	1	48	CACR001.B.00002	Caulobacter crescentus NA1000	Bacteria	Proteobacteria	Bacteria;Proteobacteria;Alphaproteobacteria;Caulobacterales;Caulobacteraceae;Caulobacter	NC_011916
CACR001.B.00002.C001_03209	CACR001.B.00002.C001	3052	183	Tad_tadE	Tad	Tad	CACR001.B.00002.C001_Tad_1	single_locus	accessory	9e-40	134.0	1.0	0.846995	26	180	CACR001.B.00002	Caulobacter crescentus NA1000	Bacteria	Proteobacteria	Bacteria;Proteobacteria;Alphaproteobacteria;Caulobacterales;Caulobacteraceae;Caulobacter	NC_011916
CACR001.B.00002.C001_03210	CACR001.B.00002.C001	3053	183	Tad_tadE	Tad	Tad	CACR001.B.00002.C001_Tad_1	single_locus	accessory	6e-08	30.9	0.507042	0.409836	15	89	CACR001.B.00002	Caulobacter crescentus NA1000	Bacteria	Proteobacteria	Bacteria;Proteobacteria;Alphaproteobacteria;Caulobacterales;Caulobacteraceae;Caulobacter	NC_011916
CACU001.B.00001.C001_01046	CACU001.B.00001.C001	1011	135	MSH_mshK	MSH	MSH	CACU001.B.00001.C001_MSH_1	multi_loci	accessory	6.8e-06	22.8	0.506494	0.296296	74	113	CACU001.B.00001	Campylobacter curvus 525.92	Bacteria	Proteobacteria	Bacteria;Proteobacteria;Epsilonproteobacteria;Campylobacterales;Campylobacteraceae;Campylobacter	NC_009715
CACU001.B.00001.C001_01047	CACU001.B.00001.C001	1012	506	MSH_mshL	MSH	MSH	CACU001.B.00001.C001_MSH_1	multi_loci	mandatory	4.4999999999999996e-41	137.0	0.925743	0.369565	302	488	CACU001.B.00001	Campylobacter curvus 525.92	Bacteria	Proteobacteria	Bacteria;Proteobacteria;Epsilonproteobacteria;Campylobacterales;Campylobacteraceae;Campylobacter	NC_009715
CACU001.B.00001.C001_01048	CACU001.B.00001.C001	1013	278	MSH_mshM	MSH	MSH	CACU001.B.00001.C001_MSH_1	multi_loci	mandatory	5.5000000000000006e-17	58.8	0.8421049999999999	0.794964	22	242	CACU001.B.00001	Campylobacter curvus 525.92	Bacteria	Proteobacteria	Bacteria;Proteobacteria;Epsilonproteobacteria;Campylobacterales;Campylobacteraceae;Campylobacter	NC_009715
CACU001.B.00001.C001_01203	CACU001.B.00001.C001	1166	141	MSH_mshA	MSH	MSH	CACU001.B.00001.C001_MSH_1	multi_loci	mandatory	8.8e-15	51.7	0.625	0.425532	9	68	CACU001.B.00001	Campylobacter curvus 525.92	Bacteria	Proteobacteria	Bacteria;Proteobacteria;Epsilonproteobacteria;Campylobacterales;Campylobacteraceae;Campylobacter	NC_009715
CADE001.B.00001.C001_00957	CADE001.B.00001.C001	906	362	T4P_pilT	T4P	T4P	CADE001.B.00001.C001_T4P_1	single_locus	mandatory	1.2999999999999993e-142	471.8	0.98827	0.933702	4	341	CADE001.B.00001	Candidatus Desulforudis audaxviator MP104C	Bacteria	Firmicutes	Bacteria;Firmicutes;Clostridia;Clostridiales;Peptococcaceae;Candidatus Desulforudis	NC_010424
CADE001.B.00001.C001_00958	CADE001.B.00001.C001	907	402	T4P_pilC	T4P	T4P	CADE001.B.00001.C001_T4P_1	single_locus	mandatory	1.5999999999999994e-108	359.7	0.991045	0.823383	66	396	CADE001.B.00001	Candidatus Desulforudis audaxviator MP104C	Bacteria	Firmicutes	Bacteria;Firmicutes;Clostridia;Clostridiales;Peptococcaceae;Candidatus Desulforudis	NC_010424
CADE001.B.00001.C001_00959	CADE001.B.00001.C001	908	345	T4P_pilM	T4P	T4P	CADE001.B.00001.C001_T4P_1	single_locus	accessory	4.2e-31	105.2	1.0	0.481159	10	175	CADE001.B.00001	Candidatus Desulforudis audaxviator MP104C	Bacteria	Firmicutes	Bacteria;Firmicutes;Clostridia;Clostridiales;Peptococcaceae;Candidatus Desulforudis	NC_010424
CADE001.B.00001.C001_00960	CADE001.B.00001.C001	909	200	T4P_pilN	T4P	T4P	CADE001.B.00001.C001_T4P_1	single_locus	mandatory	8.2e-17	58.7	0.917241	0.705	6	146	CADE001.B.00001	Candidatus Desulforudis audaxviator MP104C	Bacteria	Firmicutes	Bacteria;Firmicutes;Clostridia;Clostridiales;Peptococcaceae;Candidatus Desulforudis	NC_010424
CADE001.B.00001.C001_00961	CADE001.B.00001.C001	910	192	T4P_pilO	T4P	T4P	CADE001.B.00001.C001_T4P_1	single_locus	mandatory	9.4e-12	42.1	0.960526	0.734375	18	158	CADE001.B.00001	Candidatus Desulforudis audaxviator MP104C	Bacteria	Firmicutes	Bacteria;Firmicutes;Clostridia;Clostridiales;Peptococcaceae;Candidatus Desulforudis	NC_010424
CADE001.B.00001.C001_00962	CADE001.B.00001.C001	911	561	T4P_pilB	T4P	T4P	CADE001.B.00001.C001_T4P_1	single_locus	mandatory	2.699999999999998e-173	573.2	0.942857	0.71123	160	558	CADE001.B.00001	Candidatus Desulforudis audaxviator MP104C	Bacteria	Firmicutes	Bacteria;Firmicutes;Clostridia;Clostridiales;Peptococcaceae;Candidatus Desulforudis	NC_010424
CADE001.B.00001.C001_00963	CADE001.B.00001.C001	912	137	T4P_pilA	T4P	T4P	CADE001.B.00001.C001_T4P_1	single_locus	accessory	2.2e-20	69.8	0.833333	0.474453	14	78	CADE001.B.00001	Candidatus Desulforudis audaxviator MP104C	Bacteria	Firmicutes	Bacteria;Firmicutes;Clostridia;Clostridiales;Peptococcaceae;Candidatus Desulforudis	NC_010424
CADE001.B.00001.C001_00966	CADE001.B.00001.C001	915	542	T4P_pilW	T4P	T4P	CADE001.B.00001.C001_T4P_1	single_locus	accessory	1.3e-14	51.5	0.516667	0.114391	10	71	CADE001.B.00001	Candidatus Desulforudis audaxviator MP104C	Bacteria	Firmicutes	Bacteria;Firmicutes;Clostridia;Clostridiales;Peptococcaceae;Candidatus Desulforudis	NC_010424
CADE001.B.00001.C001_00967	CADE001.B.00001.C001	916	118	T4P_pilV	T4P	T4P	CADE001.B.00001.C001_T4P_1	single_locus	accessory	6.199999999999999e-11	39.4	0.928571	0.440678	12	63	CADE001.B.00001	Candidatus Desulforudis audaxviator MP104C	Bacteria	Firmicutes	Bacteria;Firmicutes;Clostridia;Clostridiales;Peptococcaceae;Candidatus Desulforudis	NC_010424
CADE001.B.00001.C001_00968	CADE001.B.00001.C001	917	132	T4P_pilX	T4P	T4P	CADE001.B.00001.C001_T4P_1	single_locus	accessory	5.4e-07	26.6	0.915254	0.409091	6	59	CADE001.B.00001	Candidatus Desulforudis audaxviator MP104C	Bacteria	Firmicutes	Bacteria;Firmicutes;Clostridia;Clostridiales;Peptococcaceae;Candidatus Desulforudis	NC_010424
CADE001.B.00001.C001_00970	CADE001.B.00001.C001	919	165	T4P_pilP	T4P	T4P	CADE001.B.00001.C001_T4P_1	single_locus	accessory	3.1e-09	34.7	0.539568	0.454545	77	151	CADE001.B.00001	Candidatus Desulforudis audaxviator MP104C	Bacteria	Firmicutes	Bacteria;Firmicutes;Clostridia;Clostridiales;Peptococcaceae;Candidatus Desulforudis	NC_010424
CADE001.B.00001.C001_00971	CADE001.B.00001.C001	920	254	T4P_pilD	T4P	T4P	CADE001.B.00001.C001_T4P_1	single_locus	mandatory	5.599999999999997e-66	219.3	1.0	0.8346459999999999	25	236	CADE001.B.00001	Candidatus Desulforudis audaxviator MP104C	Bacteria	Firmicutes	Bacteria;Firmicutes;Clostridia;Clostridiales;Peptococcaceae;Candidatus Desulforudis	NC_010424
CADE001.B.00001.C001_00972	CADE001.B.00001.C001	921	561	T4P_pilB	T4P	T4P	CADE001.B.00001.C001_T4P_1	single_locus	mandatory	1.5999999999999988e-180	597.0	0.957143	0.71836	151	553	CADE001.B.00001	Candidatus Desulforudis audaxviator MP104C	Bacteria	Firmicutes	Bacteria;Firmicutes;Clostridia;Clostridiales;Peptococcaceae;Candidatus Desulforudis	NC_010424
CADE001.B.00001.C001_00973	CADE001.B.00001.C001	922	365	T4P_pilT	T4P	T4P	CADE001.B.00001.C001_T4P_1	single_locus	mandatory	1.299999999999999e-137	455.3	0.997067	0.972603	3	357	CADE001.B.00001	Candidatus Desulforudis audaxviator MP104C	Bacteria	Firmicutes	Bacteria;Firmicutes;Clostridia;Clostridiales;Peptococcaceae;Candidatus Desulforudis	NC_010424
CADE001.B.00001.C001_00974	CADE001.B.00001.C001	923	417	T4P_pilC	T4P	T4P	CADE001.B.00001.C001_T4P_1	single_locus	mandatory	2.0999999999999988e-129	428.3	0.997015	0.800959	80	413	CADE001.B.00001	Candidatus Desulforudis audaxviator MP104C	Bacteria	Firmicutes	Bacteria;Firmicutes;Clostridia;Clostridiales;Peptococcaceae;Candidatus Desulforudis	NC_010424
CADE001.B.00001.C001_00975	CADE001.B.00001.C001	924	173	T4P_fimT	T4P	T4P	CADE001.B.00001.C001_T4P_1	single_locus	accessory	3.1999999999999998e-21	72.5	0.984848	0.375723	19	83	CADE001.B.00001	Candidatus Desulforudis audaxviator MP104C	Bacteria	Firmicutes	Bacteria;Firmicutes;Clostridia;Clostridiales;Peptococcaceae;Candidatus Desulforudis	NC_010424
CADE001.B.00001.C001_00976	CADE001.B.00001.C001	925	133	T4P_pilV	T4P	T4P	CADE001.B.00001.C001_T4P_1	single_locus	accessory	2.5e-13	47.0	0.964286	0.406015	14	67	CADE001.B.00001	Candidatus Desulforudis audaxviator MP104C	Bacteria	Firmicutes	Bacteria;Firmicutes;Clostridia;Clostridiales;Peptococcaceae;Candidatus Desulforudis	NC_010424
CADE001.B.00001.C001_00977	CADE001.B.00001.C001	926	156	T4P_pilW	T4P	T4P	CADE001.B.00001.C001_T4P_1	single_locus	accessory	4.2999999999999985e-22	75.6	0.958333	0.6602560000000001	11	113	CADE001.B.00001	Candidatus Desulforudis audaxviator MP104C	Bacteria	Firmicutes	Bacteria;Firmicutes;Clostridia;Clostridiales;Peptococcaceae;Candidatus Desulforudis	NC_010424
CADE001.B.00001.C001_00978	CADE001.B.00001.C001	927	409	T4P_pilX	T4P	T4P	CADE001.B.00001.C001_T4P_1	single_locus	accessory	3.4e-14	49.7	0.932203	0.134474	10	64	CADE001.B.00001	Candidatus Desulforudis audaxviator MP104C	Bacteria	Firmicutes	Bacteria;Firmicutes;Clostridia;Clostridiales;Peptococcaceae;Candidatus Desulforudis	NC_010424
CADE001.B.00001.C001_00979	CADE001.B.00001.C001	928	374	T4P_pilM	T4P	T4P	CADE001.B.00001.C001_T4P_1	single_locus	accessory	2.4e-26	89.7	0.987654	0.4224600000000001	20	177	CADE001.B.00001	Candidatus Desulforudis audaxviator MP104C	Bacteria	Firmicutes	Bacteria;Firmicutes;Clostridia;Clostridiales;Peptococcaceae;Candidatus Desulforudis	NC_010424
CADE001.B.00001.C001_00980	CADE001.B.00001.C001	929	221	T4P_pilN	T4P	T4P	CADE001.B.00001.C001_T4P_1	single_locus	mandatory	9.299999999999999e-19	65.0	0.986207	0.78733	4	177	CADE001.B.00001	Candidatus Desulforudis audaxviator MP104C	Bacteria	Firmicutes	Bacteria;Firmicutes;Clostridia;Clostridiales;Peptococcaceae;Candidatus Desulforudis	NC_010424
CADE001.B.00001.C001_00981	CADE001.B.00001.C001	930	302	T4P_pilO	T4P	T4P	CADE001.B.00001.C001_T4P_1	single_locus	mandatory	1e-10	38.8	0.986842	0.4966890000000001	10	159	CADE001.B.00001	Candidatus Desulforudis audaxviator MP104C	Bacteria	Firmicutes	Bacteria;Firmicutes;Clostridia;Clostridiales;Peptococcaceae;Candidatus Desulforudis	NC_010424
CADE001.B.00001.C001_00995	CADE001.B.00001.C001	944	564	T4P_pilB	T4P	T4P	CADE001.B.00001.C001_T4P_2	single_locus	mandatory	4.599999999999999e-171	565.8	0.921429	0.68617	173	559	CADE001.B.00001	Candidatus Desulforudis audaxviator MP104C	Bacteria	Firmicutes	Bacteria;Firmicutes;Clostridia;Clostridiales;Peptococcaceae;Candidatus Desulforudis	NC_010424
CADE001.B.00001.C001_00996	CADE001.B.00001.C001	945	415	T4P_pilC	T4P	T4P	CADE001.B.00001.C001_T4P_2	single_locus	mandatory	2.0999999999999996e-115	382.2	0.991045	0.8	78	409	CADE001.B.00001	Candidatus Desulforudis audaxviator MP104C	Bacteria	Firmicutes	Bacteria;Firmicutes;Clostridia;Clostridiales;Peptococcaceae;Candidatus Desulforudis	NC_010424
CADE001.B.00001.C001_00997	CADE001.B.00001.C001	946	184	T4P_pilA	T4P	T4P	CADE001.B.00001.C001_T4P_2	single_locus	accessory	3.2e-17	59.7	0.807692	0.342391	38	100	CADE001.B.00001	Candidatus Desulforudis audaxviator MP104C	Bacteria	Firmicutes	Bacteria;Firmicutes;Clostridia;Clostridiales;Peptococcaceae;Candidatus Desulforudis	NC_010424
CADE001.B.00001.C001_00998	CADE001.B.00001.C001	947	159	T4P_fimT	T4P	T4P	CADE001.B.00001.C001_T4P_2	single_locus	accessory	1.4000000000000006e-17	60.8	0.984848	0.408805	11	75	CADE001.B.00001	Candidatus Desulforudis audaxviator MP104C	Bacteria	Firmicutes	Bacteria;Firmicutes;Clostridia;Clostridiales;Peptococcaceae;Candidatus Desulforudis	NC_010424
CADE001.B.00001.C001_00999	CADE001.B.00001.C001	948	123	T4P_pilV	T4P	T4P	CADE001.B.00001.C001_T4P_2	single_locus	accessory	4.7e-09	33.4	0.964286	0.439024	15	68	CADE001.B.00001	Candidatus Desulforudis audaxviator MP104C	Bacteria	Firmicutes	Bacteria;Firmicutes;Clostridia;Clostridiales;Peptococcaceae;Candidatus Desulforudis	NC_010424
CADE001.B.00001.C001_01000	CADE001.B.00001.C001	949	197	T4P_pilW	T4P	T4P	CADE001.B.00001.C001_T4P_2	single_locus	accessory	6.1e-12	42.8	0.516667	0.31472100000000003	19	80	CADE001.B.00001	Candidatus Desulforudis audaxviator MP104C	Bacteria	Firmicutes	Bacteria;Firmicutes;Clostridia;Clostridiales;Peptococcaceae;Candidatus Desulforudis	NC_010424
CADE001.B.00001.C001_01001	CADE001.B.00001.C001	950	391	T4P_pilX	T4P	T4P	CADE001.B.00001.C001_T4P_2	single_locus	accessory	0.00037	17.6	0.8813559999999999	0.132992	8	59	CADE001.B.00001	Candidatus Desulforudis audaxviator MP104C	Bacteria	Firmicutes	Bacteria;Firmicutes;Clostridia;Clostridiales;Peptococcaceae;Candidatus Desulforudis	NC_010424
CADE001.B.00001.C001_01002	CADE001.B.00001.C001	951	361	T4P_pilM	T4P	T4P	CADE001.B.00001.C001_T4P_2	single_locus	accessory	3.5e-27	92.5	1.0	0.451524	19	181	CADE001.B.00001	Candidatus Desulforudis audaxviator MP104C	Bacteria	Firmicutes	Bacteria;Firmicutes;Clostridia;Clostridiales;Peptococcaceae;Candidatus Desulforudis	NC_010424
CADE001.B.00001.C001_01003	CADE001.B.00001.C001	952	196	T4P_pilN	T4P	T4P	CADE001.B.00001.C001_T4P_2	single_locus	mandatory	2.7e-09	34.4	0.97931	0.77551	6	157	CADE001.B.00001	Candidatus Desulforudis audaxviator MP104C	Bacteria	Firmicutes	Bacteria;Firmicutes;Clostridia;Clostridiales;Peptococcaceae;Candidatus Desulforudis	NC_010424
CADE001.B.00001.C001_01004	CADE001.B.00001.C001	953	233	T4P_pilO	T4P	T4P	CADE001.B.00001.C001_T4P_2	single_locus	mandatory	2.5e-20	70.0	0.973684	0.635193	12	159	CADE001.B.00001	Candidatus Desulforudis audaxviator MP104C	Bacteria	Firmicutes	Bacteria;Firmicutes;Clostridia;Clostridiales;Peptococcaceae;Candidatus Desulforudis	NC_010424
CAEX001.B.00001.C001_00485	CAEX001.B.00001.C001	466	318	T4P_pilA	T4P	T4P	CAEX001.B.00001.C001_T4P_1	multi_loci	accessory	0.00072	16.4	0.8717950000000001	0.210692	11	77	CAEX001.B.00001	Caldisericum exile AZM16c01	Bacteria	Caldiserica	Bacteria;Caldiserica;Caldisericia;Caldisericales;Caldisericaceae;Caldisericum	NC_017096
CAEX001.B.00001.C001_01030	CAEX001.B.00001.C001	983	191	T4P_pilO	T4P	T4P	CAEX001.B.00001.C001_T4P_1	multi_loci	mandatory	2.4e-07	27.3	0.986842	0.7905760000000001	17	167	CAEX001.B.00001	Caldisericum exile AZM16c01	Bacteria	Caldiserica	Bacteria;Caldiserica;Caldisericia;Caldisericales;Caldisericaceae;Caldisericum	NC_017096
CAEX001.B.00001.C001_01031	CAEX001.B.00001.C001	984	193	T4P_pilN	T4P	T4P	CAEX001.B.00001.C001_T4P_1	multi_loci	mandatory	5.600000000000001e-17	58.7	0.944828	0.704663	11	146	CAEX001.B.00001	Caldisericum exile AZM16c01	Bacteria	Caldiserica	Bacteria;Caldiserica;Caldisericia;Caldisericales;Caldisericaceae;Caldisericum	NC_017096
CAEX001.B.00001.C001_01032	CAEX001.B.00001.C001	985	369	T4P_pilM	T4P	T4P	CAEX001.B.00001.C001_T4P_1	multi_loci	accessory	1.5e-41	138.6	0.993827	0.439024	12	173	CAEX001.B.00001	Caldisericum exile AZM16c01	Bacteria	Caldiserica	Bacteria;Caldiserica;Caldisericia;Caldisericales;Caldisericaceae;Caldisericum	NC_017096
CAEX001.B.00001.C001_01033	CAEX001.B.00001.C001	986	262	T4P_pilD	T4P	T4P	CAEX001.B.00001.C001_T4P_1	multi_loci	mandatory	5e-66	218.9	0.995413	0.8129770000000001	32	244	CAEX001.B.00001	Caldisericum exile AZM16c01	Bacteria	Caldiserica	Bacteria;Caldiserica;Caldisericia;Caldisericales;Caldisericaceae;Caldisericum	NC_017096
CAEX001.B.00001.C001_01289	CAEX001.B.00001.C001	1228	404	T4P_pilC	T4P	T4P	CAEX001.B.00001.C001_T4P_1	multi_loci	mandatory	5.7e-119	393.4	0.991045	0.821782	67	398	CAEX001.B.00001	Caldisericum exile AZM16c01	Bacteria	Caldiserica	Bacteria;Caldiserica;Caldisericia;Caldisericales;Caldisericaceae;Caldisericum	NC_017096
CAEX001.B.00001.C001_01290	CAEX001.B.00001.C001	1229	558	T4P_pilB	T4P	T4P	CAEX001.B.00001.C001_T4P_1	multi_loci	mandatory	3.499999999999998e-166	549.2	0.997619	0.74552	139	554	CAEX001.B.00001	Caldisericum exile AZM16c01	Bacteria	Caldiserica	Bacteria;Caldiserica;Caldisericia;Caldisericales;Caldisericaceae;Caldisericum	NC_017096
CAEX001.B.00001.C001_01291	CAEX001.B.00001.C001	1230	186	T4P_pilO	T4P	T4P	CAEX001.B.00001.C001_T4P_1	multi_loci	mandatory	4.8e-10	36.0	0.8947370000000001	0.736559	11	147	CAEX001.B.00001	Caldisericum exile AZM16c01	Bacteria	Caldiserica	Bacteria;Caldiserica;Caldisericia;Caldisericales;Caldisericaceae;Caldisericum	NC_017096
CAEX001.B.00001.C001_01292	CAEX001.B.00001.C001	1231	485	T4P_pilM	T4P	T4P	CAEX001.B.00001.C001_T4P_1	multi_loci	accessory	2.2999999999999998e-32	108.7	1.0	0.313402	6	157	CAEX001.B.00001	Caldisericum exile AZM16c01	Bacteria	Caldiserica	Bacteria;Caldiserica;Caldisericia;Caldisericales;Caldisericaceae;Caldisericum	NC_017096
CAEX001.B.00001.C001_01293	CAEX001.B.00001.C001	1232	182	T4P_pilW	T4P	T4P	CAEX001.B.00001.C001_T4P_1	multi_loci	accessory	5.400000000000001e-10	36.0	0.691667	0.456044	16	98	CAEX001.B.00001	Caldisericum exile AZM16c01	Bacteria	Caldiserica	Bacteria;Caldiserica;Caldisericia;Caldisericales;Caldisericaceae;Caldisericum	NC_017096
CAEX001.B.00001.C001_01294	CAEX001.B.00001.C001	1233	134	T4P_pilV	T4P	T4P	CAEX001.B.00001.C001_T4P_1	multi_loci	accessory	5.400000000000001e-10	35.8	0.964286	0.402985	4	57	CAEX001.B.00001	Caldisericum exile AZM16c01	Bacteria	Caldiserica	Bacteria;Caldiserica;Caldisericia;Caldisericales;Caldisericaceae;Caldisericum	NC_017096
CAEX001.B.00001.C001_01440	CAEX001.B.00001.C001	1376	146	T4P_pilA	T4P	T4P	CAEX001.B.00001.C001_T4P_1	multi_loci	accessory	1.3999999999999995e-20	69.9	0.858974	0.458904	5	71	CAEX001.B.00001	Caldisericum exile AZM16c01	Bacteria	Caldiserica	Bacteria;Caldiserica;Caldisericia;Caldisericales;Caldisericaceae;Caldisericum	NC_017096
CAEX001.B.00001.C001_01446	CAEX001.B.00001.C001	1381	567	T4P_pilB	T4P	T4P	CAEX001.B.00001.C001_T4P_1	multi_loci	mandatory	2.0999999999999986e-188	622.4	0.997619	0.737213	141	558	CAEX001.B.00001	Caldisericum exile AZM16c01	Bacteria	Caldiserica	Bacteria;Caldiserica;Caldisericia;Caldisericales;Caldisericaceae;Caldisericum	NC_017096
CAEX001.B.00001.C001_01447	CAEX001.B.00001.C001	1382	351	T4P_pilT	T4P	T4P	CAEX001.B.00001.C001_T4P_1	multi_loci	mandatory	8.899999999999993e-151	498.1	0.991202	0.965812	2	340	CAEX001.B.00001	Caldisericum exile AZM16c01	Bacteria	Caldiserica	Bacteria;Caldiserica;Caldisericia;Caldisericales;Caldisericaceae;Caldisericum	NC_017096
CAEX001.B.00001.C001_01448	CAEX001.B.00001.C001	1383	408	T4P_pilC	T4P	T4P	CAEX001.B.00001.C001_T4P_1	multi_loci	mandatory	9.999999999999993e-125	412.3	0.99403	0.816176	72	404	CAEX001.B.00001	Caldisericum exile AZM16c01	Bacteria	Caldiserica	Bacteria;Caldiserica;Caldisericia;Caldisericales;Caldisericaceae;Caldisericum	NC_017096
CAEX001.B.00001.C001_01537	CAEX001.B.00001.C001	1471	179	T4P_pilA	T4P	T4P	CAEX001.B.00001.C001_T4P_1	multi_loci	accessory	3.2000000000000003e-19	65.6	0.769231	0.335196	10	69	CAEX001.B.00001	Caldisericum exile AZM16c01	Bacteria	Caldiserica	Bacteria;Caldiserica;Caldisericia;Caldisericales;Caldisericaceae;Caldisericum	NC_017096
CAFI001.B.00001.C001_01741	CAFI001.B.00001.C001	1680	191	Tad_tadE	Tad	Tad	CAFI001.B.00001.C001_Tad_1	single_locus	accessory	1e-19	68.9	1.0	0.8586389999999999	26	189	CAFI001.B.00001	Candidatus Filomicrobium marinum	Bacteria	Proteobacteria	Bacteria;Proteobacteria;Alphaproteobacteria;Rhizobiales;Hyphomicrobiaceae;Filomicrobium	NZ_LN829119
CAFI001.B.00001.C001_01743	CAFI001.B.00001.C001	1682	169	Tad_tadV	Tad	Tad	CAFI001.B.00001.C001_Tad_1	single_locus	mandatory	2.6e-24	83.5	0.977273	0.881657	7	155	CAFI001.B.00001	Candidatus Filomicrobium marinum	Bacteria	Proteobacteria	Bacteria;Proteobacteria;Alphaproteobacteria;Rhizobiales;Hyphomicrobiaceae;Filomicrobium	NZ_LN829119
CAFI001.B.00001.C001_01744	CAFI001.B.00001.C001	1683	267	Tad_rcpC	Tad	Tad	CAFI001.B.00001.C001_Tad_1	single_locus	accessory	1.4e-32	109.9	0.991379	0.41573	117	227	CAFI001.B.00001	Candidatus Filomicrobium marinum	Bacteria	Proteobacteria	Bacteria;Proteobacteria;Alphaproteobacteria;Rhizobiales;Hyphomicrobiaceae;Filomicrobium	NZ_LN829119
CAFI001.B.00001.C001_01745	CAFI001.B.00001.C001	1684	544	Tad_rcpA	Tad	Tad	CAFI001.B.00001.C001_Tad_1	single_locus	mandatory	8.399999999999998e-73	242.1	0.995556	0.488971	228	493	CAFI001.B.00001	Candidatus Filomicrobium marinum	Bacteria	Proteobacteria	Bacteria;Proteobacteria;Alphaproteobacteria;Rhizobiales;Hyphomicrobiaceae;Filomicrobium	NZ_LN829119
CAFI001.B.00001.C001_01747	CAFI001.B.00001.C001	1686	435	Tad_tadZ	Tad	Tad	CAFI001.B.00001.C001_Tad_1	single_locus	mandatory	6.399999999999998e-50	167.0	0.963158	0.42069	169	351	CAFI001.B.00001	Candidatus Filomicrobium marinum	Bacteria	Proteobacteria	Bacteria;Proteobacteria;Alphaproteobacteria;Rhizobiales;Hyphomicrobiaceae;Filomicrobium	NZ_LN829119
CAFI001.B.00001.C001_01748	CAFI001.B.00001.C001	1687	497	Tad_tadA	Tad	Tad	CAFI001.B.00001.C001_Tad_1	single_locus	mandatory	1.499999999999999e-124	411.9	1.0	0.49497	142	387	CAFI001.B.00001	Candidatus Filomicrobium marinum	Bacteria	Proteobacteria	Bacteria;Proteobacteria;Alphaproteobacteria;Rhizobiales;Hyphomicrobiaceae;Filomicrobium	NZ_LN829119
CAFI001.B.00001.C001_01749	CAFI001.B.00001.C001	1688	331	Tad_tadB	Tad	Tad	CAFI001.B.00001.C001_Tad_1	single_locus	mandatory	1.4e-47	159.0	1.0	0.483384	160	319	CAFI001.B.00001	Candidatus Filomicrobium marinum	Bacteria	Proteobacteria	Bacteria;Proteobacteria;Alphaproteobacteria;Rhizobiales;Hyphomicrobiaceae;Filomicrobium	NZ_LN829119
CAFI001.B.00001.C001_01750	CAFI001.B.00001.C001	1689	325	Tad_tadC	Tad	Tad	CAFI001.B.00001.C001_Tad_1	single_locus	mandatory	2.4999999999999997e-55	184.5	1.0	0.473846	163	316	CAFI001.B.00001	Candidatus Filomicrobium marinum	Bacteria	Proteobacteria	Bacteria;Proteobacteria;Alphaproteobacteria;Rhizobiales;Hyphomicrobiaceae;Filomicrobium	NZ_LN829119
CAFI001.B.00001.C001_01751	CAFI001.B.00001.C001	1690	272	Tad_tadD	Tad	Tad	CAFI001.B.00001.C001_Tad_1	single_locus	accessory	3.5e-35	119.1	0.82439	0.625	31	200	CAFI001.B.00001	Candidatus Filomicrobium marinum	Bacteria	Proteobacteria	Bacteria;Proteobacteria;Alphaproteobacteria;Rhizobiales;Hyphomicrobiaceae;Filomicrobium	NZ_LN829119
CAFI001.B.00002.C001_01738	CAFI001.B.00002.C001	1677	191	Tad_tadE	Tad	Tad	CAFI001.B.00002.C001_Tad_1	single_locus	accessory	1e-19	68.9	1.0	0.8586389999999999	26	189	CAFI001.B.00002	Candidatus Filomicrobium marinum	Bacteria	Proteobacteria	Bacteria;Proteobacteria;Alphaproteobacteria;Rhizobiales;Hyphomicrobiaceae;Filomicrobium	NZ_LN829118
CAFI001.B.00002.C001_01740	CAFI001.B.00002.C001	1679	169	Tad_tadV	Tad	Tad	CAFI001.B.00002.C001_Tad_1	single_locus	mandatory	2.6e-24	83.5	0.977273	0.881657	7	155	CAFI001.B.00002	Candidatus Filomicrobium marinum	Bacteria	Proteobacteria	Bacteria;Proteobacteria;Alphaproteobacteria;Rhizobiales;Hyphomicrobiaceae;Filomicrobium	NZ_LN829118
CAFI001.B.00002.C001_01741	CAFI001.B.00002.C001	1680	267	Tad_rcpC	Tad	Tad	CAFI001.B.00002.C001_Tad_1	single_locus	accessory	1.4e-32	109.9	0.991379	0.41573	117	227	CAFI001.B.00002	Candidatus Filomicrobium marinum	Bacteria	Proteobacteria	Bacteria;Proteobacteria;Alphaproteobacteria;Rhizobiales;Hyphomicrobiaceae;Filomicrobium	NZ_LN829118
CAFI001.B.00002.C001_01742	CAFI001.B.00002.C001	1681	544	Tad_rcpA	Tad	Tad	CAFI001.B.00002.C001_Tad_1	single_locus	mandatory	8.399999999999998e-73	242.1	0.995556	0.488971	228	493	CAFI001.B.00002	Candidatus Filomicrobium marinum	Bacteria	Proteobacteria	Bacteria;Proteobacteria;Alphaproteobacteria;Rhizobiales;Hyphomicrobiaceae;Filomicrobium	NZ_LN829118
CAFI001.B.00002.C001_01744	CAFI001.B.00002.C001	1683	435	Tad_tadZ	Tad	Tad	CAFI001.B.00002.C001_Tad_1	single_locus	mandatory	6.399999999999998e-50	167.0	0.963158	0.42069	169	351	CAFI001.B.00002	Candidatus Filomicrobium marinum	Bacteria	Proteobacteria	Bacteria;Proteobacteria;Alphaproteobacteria;Rhizobiales;Hyphomicrobiaceae;Filomicrobium	NZ_LN829118
CAFI001.B.00002.C001_01745	CAFI001.B.00002.C001	1684	497	Tad_tadA	Tad	Tad	CAFI001.B.00002.C001_Tad_1	single_locus	mandatory	1.499999999999999e-124	411.9	1.0	0.49497	142	387	CAFI001.B.00002	Candidatus Filomicrobium marinum	Bacteria	Proteobacteria	Bacteria;Proteobacteria;Alphaproteobacteria;Rhizobiales;Hyphomicrobiaceae;Filomicrobium	NZ_LN829118
CAFI001.B.00002.C001_01746	CAFI001.B.00002.C001	1685	331	Tad_tadB	Tad	Tad	CAFI001.B.00002.C001_Tad_1	single_locus	mandatory	1.4e-47	159.0	1.0	0.483384	160	319	CAFI001.B.00002	Candidatus Filomicrobium marinum	Bacteria	Proteobacteria	Bacteria;Proteobacteria;Alphaproteobacteria;Rhizobiales;Hyphomicrobiaceae;Filomicrobium	NZ_LN829118
CAFI001.B.00002.C001_01747	CAFI001.B.00002.C001	1686	325	Tad_tadC	Tad	Tad	CAFI001.B.00002.C001_Tad_1	single_locus	mandatory	2.4999999999999997e-55	184.5	1.0	0.473846	163	316	CAFI001.B.00002	Candidatus Filomicrobium marinum	Bacteria	Proteobacteria	Bacteria;Proteobacteria;Alphaproteobacteria;Rhizobiales;Hyphomicrobiaceae;Filomicrobium	NZ_LN829118
CAFI001.B.00002.C001_01748	CAFI001.B.00002.C001	1687	272	Tad_tadD	Tad	Tad	CAFI001.B.00002.C001_Tad_1	single_locus	accessory	3.5e-35	119.1	0.82439	0.625	31	200	CAFI001.B.00002	Candidatus Filomicrobium marinum	Bacteria	Proteobacteria	Bacteria;Proteobacteria;Alphaproteobacteria;Rhizobiales;Hyphomicrobiaceae;Filomicrobium	NZ_LN829118
CAHE001.B.00001.C001_02819	CAHE001.B.00001.C001	2735	277	Tad_tadD	Tad	Tad	CAHE001.B.00001.C001_Tad_1	single_locus	accessory	8.1e-25	85.3	0.8731709999999999	0.6498189999999999	51	230	CAHE001.B.00001	Caulobacter henricii	Bacteria	Proteobacteria	Bacteria;Proteobacteria;Alphaproteobacteria;Caulobacterales;Caulobacteraceae;Caulobacter	NZ_CP013002;NZ_CP013003
CAHE001.B.00001.C001_02824	CAHE001.B.00001.C001	2740	325	Tad_tadC	Tad	Tad	CAHE001.B.00001.C001_Tad_1	single_locus	mandatory	7.6e-60	199.1	1.0	0.473846	161	314	CAHE001.B.00001	Caulobacter henricii	Bacteria	Proteobacteria	Bacteria;Proteobacteria;Alphaproteobacteria;Caulobacterales;Caulobacteraceae;Caulobacter	NZ_CP013002;NZ_CP013003
CAHE001.B.00001.C001_02825	CAHE001.B.00001.C001	2741	325	Tad_tadB	Tad	Tad	CAHE001.B.00001.C001_Tad_1	single_locus	mandatory	9.599999999999999e-59	195.2	1.0	0.492308	154	313	CAHE001.B.00001	Caulobacter henricii	Bacteria	Proteobacteria	Bacteria;Proteobacteria;Alphaproteobacteria;Caulobacterales;Caulobacteraceae;Caulobacter	NZ_CP013002;NZ_CP013003
CAHE001.B.00001.C001_02826	CAHE001.B.00001.C001	2742	497	Tad_tadA	Tad	Tad	CAHE001.B.00001.C001_Tad_1	single_locus	mandatory	6.0999999999999965e-127	419.7	1.0	0.49497	156	401	CAHE001.B.00001	Caulobacter henricii	Bacteria	Proteobacteria	Bacteria;Proteobacteria;Alphaproteobacteria;Caulobacterales;Caulobacteraceae;Caulobacter	NZ_CP013002;NZ_CP013003
CAHE001.B.00001.C001_02827	CAHE001.B.00001.C001	2743	519	Tad_tadZ	Tad	Tad	CAHE001.B.00001.C001_Tad_1	single_locus	mandatory	3.299999999999999e-63	210.4	0.989474	0.362235	251	438	CAHE001.B.00001	Caulobacter henricii	Bacteria	Proteobacteria	Bacteria;Proteobacteria;Alphaproteobacteria;Caulobacterales;Caulobacteraceae;Caulobacter	NZ_CP013002;NZ_CP013003
CAHE001.B.00001.C001_02829	CAHE001.B.00001.C001	2745	642	Tad_rcpA	Tad	Tad	CAHE001.B.00001.C001_Tad_1	single_locus	mandatory	4.1999999999999987e-79	262.7	1.0	0.582555	217	590	CAHE001.B.00001	Caulobacter henricii	Bacteria	Proteobacteria	Bacteria;Proteobacteria;Alphaproteobacteria;Caulobacterales;Caulobacteraceae;Caulobacter	NZ_CP013002;NZ_CP013003
CAHE001.B.00001.C001_02830	CAHE001.B.00001.C001	2746	299	Tad_rcpC	Tad	Tad	CAHE001.B.00001.C001_Tad_1	single_locus	accessory	1.1e-30	103.8	0.991379	0.374582	148	259	CAHE001.B.00001	Caulobacter henricii	Bacteria	Proteobacteria	Bacteria;Proteobacteria;Alphaproteobacteria;Caulobacterales;Caulobacteraceae;Caulobacter	NZ_CP013002;NZ_CP013003
CAHE001.B.00001.C001_02831	CAHE001.B.00001.C001	2747	170	Tad_tadV	Tad	Tad	CAHE001.B.00001.C001_Tad_1	single_locus	mandatory	9.1e-27	91.5	0.977273	0.8764709999999999	8	156	CAHE001.B.00001	Caulobacter henricii	Bacteria	Proteobacteria	Bacteria;Proteobacteria;Alphaproteobacteria;Caulobacterales;Caulobacteraceae;Caulobacter	NZ_CP013002;NZ_CP013003
CAHE001.B.00001.C001_02832	CAHE001.B.00001.C001	2748	60	Tad_flp	Tad	Tad	CAHE001.B.00001.C001_Tad_1	single_locus	mandatory	7.299999999999999e-20	68.1	1.0	0.816667	1	49	CAHE001.B.00001	Caulobacter henricii	Bacteria	Proteobacteria	Bacteria;Proteobacteria;Alphaproteobacteria;Caulobacterales;Caulobacteraceae;Caulobacter	NZ_CP013002;NZ_CP013003
CAHE001.B.00001.C001_02833	CAHE001.B.00001.C001	2749	60	Tad_flp	Tad	Tad	CAHE001.B.00001.C001_Tad_1	single_locus	mandatory	1.3e-18	64.0	1.0	0.816667	1	49	CAHE001.B.00001	Caulobacter henricii	Bacteria	Proteobacteria	Bacteria;Proteobacteria;Alphaproteobacteria;Caulobacterales;Caulobacteraceae;Caulobacter	NZ_CP013002;NZ_CP013003
CAHE001.B.00001.C001_02834	CAHE001.B.00001.C001	2750	60	Tad_flp	Tad	Tad	CAHE001.B.00001.C001_Tad_1	single_locus	mandatory	1.1000000000000002e-19	67.5	1.0	0.816667	1	49	CAHE001.B.00001	Caulobacter henricii	Bacteria	Proteobacteria	Bacteria;Proteobacteria;Alphaproteobacteria;Caulobacterales;Caulobacteraceae;Caulobacter	NZ_CP013002;NZ_CP013003
CAHE001.B.00001.C001_02836	CAHE001.B.00001.C001	2752	192	Tad_tadE	Tad	Tad	CAHE001.B.00001.C001_Tad_1	single_locus	accessory	3.8999999999999996e-30	102.7	1.0	0.802083	25	178	CAHE001.B.00001	Caulobacter henricii	Bacteria	Proteobacteria	Bacteria;Proteobacteria;Alphaproteobacteria;Caulobacterales;Caulobacteraceae;Caulobacter	NZ_CP013002;NZ_CP013003
CAHE001.B.00001.C001_02837	CAHE001.B.00001.C001	2753	184	Tad_tadE	Tad	Tad	CAHE001.B.00001.C001_Tad_1	single_locus	accessory	2.1e-07	29.0	0.507042	0.407609	16	90	CAHE001.B.00001	Caulobacter henricii	Bacteria	Proteobacteria	Bacteria;Proteobacteria;Alphaproteobacteria;Caulobacterales;Caulobacteraceae;Caulobacter	NZ_CP013002;NZ_CP013003
CAHO002.B.00001.C001_00982	CAHO002.B.00001.C001	938	413	T4P_pilC	T4P	T4P	CAHO002.B.00001.C001_T4P_1	single_locus	mandatory	8.7e-93	307.4	0.98806	0.803874	77	408	CAHO002.B.00001	Campylobacter hominis ATCC BAA-381	Bacteria	Proteobacteria	Bacteria;Proteobacteria;Epsilonproteobacteria;Campylobacterales;Campylobacteraceae;Campylobacter	NC_009714;NC_009713
CAHO002.B.00001.C001_00983	CAHO002.B.00001.C001	939	585	T4P_pilB	T4P	T4P	CAHO002.B.00001.C001_T4P_1	single_locus	mandatory	3.699999999999997e-165	545.9	0.935714	0.668376	191	581	CAHO002.B.00001	Campylobacter hominis ATCC BAA-381	Bacteria	Proteobacteria	Bacteria;Proteobacteria;Epsilonproteobacteria;Campylobacterales;Campylobacteraceae;Campylobacter	NC_009714;NC_009713
CAHO002.B.00001.C001_00986	CAHO002.B.00001.C001	942	277	MSH_mshM	MSH	T4P	CAHO002.B.00001.C001_T4P_1	single_locus	accessory	2.2e-17	59.9	0.8684209999999999	0.8411549999999999	17	249	CAHO002.B.00001	Campylobacter hominis ATCC BAA-381	Bacteria	Proteobacteria	Bacteria;Proteobacteria;Epsilonproteobacteria;Campylobacterales;Campylobacteraceae;Campylobacter	NC_009714;NC_009713
CAHO002.B.00001.C001_00987	CAHO002.B.00001.C001	943	541	T4P_pilQ	T4P	T4P	CAHO002.B.00001.C001_T4P_1	single_locus	mandatory	3.6000000000000004e-44	146.8	0.940541	0.349353	337	525	CAHO002.B.00001	Campylobacter hominis ATCC BAA-381	Bacteria	Proteobacteria	Bacteria;Proteobacteria;Epsilonproteobacteria;Campylobacterales;Campylobacteraceae;Campylobacter	NC_009714;NC_009713
CAHO002.B.00001.C001_00989	CAHO002.B.00001.C001	945	220	T4P_pilO	T4P	T4P	CAHO002.B.00001.C001_T4P_1	single_locus	mandatory	7.8e-08	29.0	0.657895	0.463636	97	198	CAHO002.B.00001	Campylobacter hominis ATCC BAA-381	Bacteria	Proteobacteria	Bacteria;Proteobacteria;Epsilonproteobacteria;Campylobacterales;Campylobacteraceae;Campylobacter	NC_009714;NC_009713
CAHY001.B.00001.C001_00565	CAHY001.B.00001.C001	546	568	T4P_pilB	T4P	T4P	CAHY001.B.00001.C001_T4P_1	single_locus	mandatory	4.8999999999999955e-177	585.7	0.978571	0.723592	152	562	CAHY001.B.00001	Carboxydothermus hydrogenoformans Z-2901	Bacteria	Firmicutes	Bacteria;Firmicutes;Clostridia;Thermoanaerobacterales;Thermoanaerobacteraceae;Carboxydothermus	NC_007503
CAHY001.B.00001.C001_00566	CAHY001.B.00001.C001	547	362	T4P_pilT	T4P	T4P	CAHY001.B.00001.C001_T4P_1	single_locus	mandatory	8.699999999999994e-149	492.3	1.0	0.980663	1	355	CAHY001.B.00001	Carboxydothermus hydrogenoformans Z-2901	Bacteria	Firmicutes	Bacteria;Firmicutes;Clostridia;Thermoanaerobacterales;Thermoanaerobacteraceae;Carboxydothermus	NC_007503
CAHY001.B.00001.C001_00567	CAHY001.B.00001.C001	548	402	T4P_pilC	T4P	T4P	CAHY001.B.00001.C001_T4P_1	single_locus	mandatory	1.4e-117	389.5	0.99403	0.8258709999999999	67	398	CAHY001.B.00001	Carboxydothermus hydrogenoformans Z-2901	Bacteria	Firmicutes	Bacteria;Firmicutes;Clostridia;Thermoanaerobacterales;Thermoanaerobacteraceae;Carboxydothermus	NC_007503
CAHY001.B.00001.C001_00568	CAHY001.B.00001.C001	549	140	T4P_pilA	T4P	T4P	CAHY001.B.00001.C001_T4P_1	single_locus	accessory	7.1e-21	71.6	0.794872	0.4357140000000001	11	71	CAHY001.B.00001	Carboxydothermus hydrogenoformans Z-2901	Bacteria	Firmicutes	Bacteria;Firmicutes;Clostridia;Thermoanaerobacterales;Thermoanaerobacteraceae;Carboxydothermus	NC_007503
CAHY001.B.00001.C001_00569	CAHY001.B.00001.C001	550	249	T4P_pilD	T4P	T4P	CAHY001.B.00001.C001_T4P_1	single_locus	mandatory	5.699999999999999e-73	242.3	0.995413	0.84739	19	229	CAHY001.B.00001	Carboxydothermus hydrogenoformans Z-2901	Bacteria	Firmicutes	Bacteria;Firmicutes;Clostridia;Thermoanaerobacterales;Thermoanaerobacteraceae;Carboxydothermus	NC_007503
CAHY001.B.00001.C001_00570	CAHY001.B.00001.C001	551	150	T4P_fimT	T4P	T4P	CAHY001.B.00001.C001_T4P_1	single_locus	accessory	4.2e-13	46.6	0.954545	0.42	13	75	CAHY001.B.00001	Carboxydothermus hydrogenoformans Z-2901	Bacteria	Firmicutes	Bacteria;Firmicutes;Clostridia;Thermoanaerobacterales;Thermoanaerobacteraceae;Carboxydothermus	NC_007503
CAHY001.B.00001.C001_00571	CAHY001.B.00001.C001	552	123	T4P_pilV	T4P	T4P	CAHY001.B.00001.C001_T4P_1	single_locus	accessory	1.2e-13	48.3	0.964286	0.439024	4	57	CAHY001.B.00001	Carboxydothermus hydrogenoformans Z-2901	Bacteria	Firmicutes	Bacteria;Firmicutes;Clostridia;Thermoanaerobacterales;Thermoanaerobacteraceae;Carboxydothermus	NC_007503
CAHY001.B.00001.C001_00572	CAHY001.B.00001.C001	553	170	T4P_pilW	T4P	T4P	CAHY001.B.00001.C001_T4P_1	single_locus	accessory	7.4e-19	65.3	0.733333	0.5176470000000001	4	91	CAHY001.B.00001	Carboxydothermus hydrogenoformans Z-2901	Bacteria	Firmicutes	Bacteria;Firmicutes;Clostridia;Thermoanaerobacterales;Thermoanaerobacteraceae;Carboxydothermus	NC_007503
CAHY001.B.00001.C001_00573	CAHY001.B.00001.C001	554	381	T4P_pilX	T4P	T4P	CAHY001.B.00001.C001_T4P_1	single_locus	accessory	1e-07	29.1	0.8983049999999999	0.13910799999999998	6	58	CAHY001.B.00001	Carboxydothermus hydrogenoformans Z-2901	Bacteria	Firmicutes	Bacteria;Firmicutes;Clostridia;Thermoanaerobacterales;Thermoanaerobacteraceae;Carboxydothermus	NC_007503
CAHY001.B.00001.C001_00574	CAHY001.B.00001.C001	555	351	T4P_pilM	T4P	T4P	CAHY001.B.00001.C001_T4P_1	single_locus	accessory	1.8999999999999998e-24	83.7	0.981481	0.450142	18	175	CAHY001.B.00001	Carboxydothermus hydrogenoformans Z-2901	Bacteria	Firmicutes	Bacteria;Firmicutes;Clostridia;Thermoanaerobacterales;Thermoanaerobacteraceae;Carboxydothermus	NC_007503
CAHY001.B.00001.C001_00575	CAHY001.B.00001.C001	556	176	T4P_pilN	T4P	T4P	CAHY001.B.00001.C001_T4P_1	single_locus	mandatory	2.5e-18	63.8	0.986207	0.806818	5	146	CAHY001.B.00001	Carboxydothermus hydrogenoformans Z-2901	Bacteria	Firmicutes	Bacteria;Firmicutes;Clostridia;Thermoanaerobacterales;Thermoanaerobacteraceae;Carboxydothermus	NC_007503
CAHY001.B.00001.C001_00576	CAHY001.B.00001.C001	557	249	T4P_pilO	T4P	T4P	CAHY001.B.00001.C001_T4P_1	single_locus	mandatory	8.5e-22	74.9	0.993421	0.606426	11	161	CAHY001.B.00001	Carboxydothermus hydrogenoformans Z-2901	Bacteria	Firmicutes	Bacteria;Firmicutes;Clostridia;Thermoanaerobacterales;Thermoanaerobacteraceae;Carboxydothermus	NC_007503
CAHY002.B.00002.C001_00100	CAHY002.B.00002.C001	94	159	T4P_pilA	T4P	T4P	CAHY002.B.00002.C001_T4P_1	multi_loci	accessory	6.3e-10	36.0	0.576923	0.283019	3	47	CAHY002.B.00002	Campylobacter hyointestinalis subsp. lawsonii	Bacteria	Proteobacteria	Bacteria;Proteobacteria;Epsilonproteobacteria;Campylobacterales;Campylobacteraceae;Campylobacter	NZ_CP015576
CAHY002.B.00002.C001_00308	CAHY002.B.00002.C001	299	396	T4P_pilT	T4P	T4P	CAHY002.B.00002.C001_T4P_1	multi_loci	mandatory	2.399999999999999e-127	421.3	0.994135	0.8636360000000001	18	359	CAHY002.B.00002	Campylobacter hyointestinalis subsp. lawsonii	Bacteria	Proteobacteria	Bacteria;Proteobacteria;Epsilonproteobacteria;Campylobacterales;Campylobacteraceae;Campylobacter	NZ_CP015576
CAHY002.B.00002.C001_00644	CAHY002.B.00002.C001	621	355	T4P_pilT	T4P	T4P	CAHY002.B.00002.C001_T4P_1	multi_loci	mandatory	3.499999999999999e-142	470.1	0.994135	0.960563	4	344	CAHY002.B.00002	Campylobacter hyointestinalis subsp. lawsonii	Bacteria	Proteobacteria	Bacteria;Proteobacteria;Epsilonproteobacteria;Campylobacterales;Campylobacteraceae;Campylobacter	NZ_CP015576
CAHY002.B.00002.C001_00866	CAHY002.B.00002.C001	839	269	T4P_pilD	T4P	T4P	CAHY002.B.00002.C001_T4P_1	multi_loci	mandatory	3.7e-39	131.3	0.990826	0.832714	21	244	CAHY002.B.00002	Campylobacter hyointestinalis subsp. lawsonii	Bacteria	Proteobacteria	Bacteria;Proteobacteria;Epsilonproteobacteria;Campylobacterales;Campylobacteraceae;Campylobacter	NZ_CP015576
CAHY002.B.00002.C001_00929	CAHY002.B.00002.C001	900	127	T4P_pilA	T4P	T4P	CAHY002.B.00002.C001_T4P_1	multi_loci	accessory	1.9e-10	37.7	0.794872	0.527559	1	67	CAHY002.B.00002	Campylobacter hyointestinalis subsp. lawsonii	Bacteria	Proteobacteria	Bacteria;Proteobacteria;Epsilonproteobacteria;Campylobacterales;Campylobacteraceae;Campylobacter	NZ_CP015576
CAHY002.B.00002.C001_00966	CAHY002.B.00002.C001	937	522	T4P_pilQ	T4P	T4P	CAHY002.B.00002.C001_T4P_1	multi_loci	mandatory	2.7000000000000003e-42	140.8	0.918919	0.35249	320	503	CAHY002.B.00002	Campylobacter hyointestinalis subsp. lawsonii	Bacteria	Proteobacteria	Bacteria;Proteobacteria;Epsilonproteobacteria;Campylobacterales;Campylobacteraceae;Campylobacter	NZ_CP015576
CAHY002.B.00002.C001_00967	CAHY002.B.00002.C001	938	274	MSH_mshM	MSH	T4P	CAHY002.B.00002.C001_T4P_1	multi_loci	accessory	2.7000000000000003e-18	63.0	0.827068	0.79562	21	238	CAHY002.B.00002	Campylobacter hyointestinalis subsp. lawsonii	Bacteria	Proteobacteria	Bacteria;Proteobacteria;Epsilonproteobacteria;Campylobacterales;Campylobacteraceae;Campylobacter	NZ_CP015576
CAHY002.B.00002.C001_00970	CAHY002.B.00002.C001	940	413	T4P_pilC	T4P	T4P	CAHY002.B.00002.C001_T4P_1	multi_loci	mandatory	5.599999999999997e-92	304.9	0.99403	0.808717	76	409	CAHY002.B.00002	Campylobacter hyointestinalis subsp. lawsonii	Bacteria	Proteobacteria	Bacteria;Proteobacteria;Epsilonproteobacteria;Campylobacterales;Campylobacteraceae;Campylobacter	NZ_CP015576
CAHY002.B.00002.C001_01592	CAHY002.B.00002.C001	1534	175	T4P_pilA	T4P	T4P	CAHY002.B.00002.C001_T4P_1	multi_loci	accessory	4.2e-13	46.2	0.75641	0.354286	3	64	CAHY002.B.00002	Campylobacter hyointestinalis subsp. lawsonii	Bacteria	Proteobacteria	Bacteria;Proteobacteria;Epsilonproteobacteria;Campylobacterales;Campylobacteraceae;Campylobacter	NZ_CP015576
CAHY003.B.00001.C001_00904	CAHY003.B.00001.C001	851	561	T4P_pilB	T4P	T4P	CAHY003.B.00001.C001_T4P_1	single_locus	mandatory	9.999999999999991e-179	591.2	0.97619	0.72549	148	554	CAHY003.B.00001	Caldicellulosiruptor hydrothermalis 108	Bacteria	Firmicutes	Bacteria;Firmicutes;Clostridia;Thermoanaerobacterales;Thermoanaerobacterales Family III. Incertae Sedis;	NC_014652
CAHY003.B.00001.C001_00905	CAHY003.B.00001.C001	852	352	T4P_pilT	T4P	T4P	CAHY003.B.00001.C001_T4P_1	single_locus	mandatory	5.399999999999996e-151	499.6	0.991202	0.963068	4	342	CAHY003.B.00001	Caldicellulosiruptor hydrothermalis 108	Bacteria	Firmicutes	Bacteria;Firmicutes;Clostridia;Thermoanaerobacterales;Thermoanaerobacterales Family III. Incertae Sedis;	NC_014652
CAHY003.B.00001.C001_00906	CAHY003.B.00001.C001	853	403	T4P_pilC	T4P	T4P	CAHY003.B.00001.C001_T4P_1	single_locus	mandatory	1.3999999999999992e-114	379.8	0.99403	0.8263030000000001	66	398	CAHY003.B.00001	Caldicellulosiruptor hydrothermalis 108	Bacteria	Firmicutes	Bacteria;Firmicutes;Clostridia;Thermoanaerobacterales;Thermoanaerobacterales Family III. Incertae Sedis;	NC_014652
CAHY003.B.00001.C001_00907	CAHY003.B.00001.C001	854	146	T4P_pilA	T4P	T4P	CAHY003.B.00001.C001_T4P_1	single_locus	accessory	1.4e-19	67.5	0.730769	0.390411	15	71	CAHY003.B.00001	Caldicellulosiruptor hydrothermalis 108	Bacteria	Firmicutes	Bacteria;Firmicutes;Clostridia;Thermoanaerobacterales;Thermoanaerobacterales Family III. Incertae Sedis;	NC_014652
CAHY003.B.00001.C001_00908	CAHY003.B.00001.C001	855	252	T4P_pilD	T4P	T4P	CAHY003.B.00001.C001_T4P_1	single_locus	mandatory	2.6e-58	194.4	0.995413	0.853175	19	233	CAHY003.B.00001	Caldicellulosiruptor hydrothermalis 108	Bacteria	Firmicutes	Bacteria;Firmicutes;Clostridia;Thermoanaerobacterales;Thermoanaerobacterales Family III. Incertae Sedis;	NC_014652
CAHY003.B.00001.C001_00910	CAHY003.B.00001.C001	857	195	T4P_fimT	T4P	T4P	CAHY003.B.00001.C001_T4P_1	single_locus	accessory	1e-11	42.3	0.727273	0.246154	17	64	CAHY003.B.00001	Caldicellulosiruptor hydrothermalis 108	Bacteria	Firmicutes	Bacteria;Firmicutes;Clostridia;Thermoanaerobacterales;Thermoanaerobacterales Family III. Incertae Sedis;	NC_014652
CAHY003.B.00001.C001_00911	CAHY003.B.00001.C001	858	168	T4P_pilW	T4P	T4P	CAHY003.B.00001.C001_T4P_1	single_locus	accessory	3.5000000000000003e-10	37.4	0.516667	0.369048	7	68	CAHY003.B.00001	Caldicellulosiruptor hydrothermalis 108	Bacteria	Firmicutes	Bacteria;Firmicutes;Clostridia;Thermoanaerobacterales;Thermoanaerobacterales Family III. Incertae Sedis;	NC_014652
CAHY003.B.00001.C001_00912	CAHY003.B.00001.C001	859	324	T4P_pilM	T4P	T4P	CAHY003.B.00001.C001_T4P_1	single_locus	accessory	6.5e-24	82.0	1.0	0.5030859999999999	5	167	CAHY003.B.00001	Caldicellulosiruptor hydrothermalis 108	Bacteria	Firmicutes	Bacteria;Firmicutes;Clostridia;Thermoanaerobacterales;Thermoanaerobacterales Family III. Incertae Sedis;	NC_014652
CAHY003.B.00001.C001_00913	CAHY003.B.00001.C001	860	184	T4P_pilN	T4P	T4P	CAHY003.B.00001.C001_T4P_1	single_locus	mandatory	1.7e-09	35.2	0.965517	0.7445649999999999	15	151	CAHY003.B.00001	Caldicellulosiruptor hydrothermalis 108	Bacteria	Firmicutes	Bacteria;Firmicutes;Clostridia;Thermoanaerobacterales;Thermoanaerobacterales Family III. Incertae Sedis;	NC_014652
CAHY003.B.00001.C001_00914	CAHY003.B.00001.C001	861	203	T4P_pilO	T4P	T4P	CAHY003.B.00001.C001_T4P_1	single_locus	mandatory	9.3e-10	35.9	0.697368	0.517241	8	112	CAHY003.B.00001	Caldicellulosiruptor hydrothermalis 108	Bacteria	Firmicutes	Bacteria;Firmicutes;Clostridia;Thermoanaerobacterales;Thermoanaerobacterales Family III. Incertae Sedis;	NC_014652
CAHY003.B.00001.C001_00915	CAHY003.B.00001.C001	862	135	T4P_pilE	T4P	T4P	CAHY003.B.00001.C001_T4P_1	single_locus	mandatory	3e-08	31.4	0.545455	0.266667	5	40	CAHY003.B.00001	Caldicellulosiruptor hydrothermalis 108	Bacteria	Firmicutes	Bacteria;Firmicutes;Clostridia;Thermoanaerobacterales;Thermoanaerobacterales Family III. Incertae Sedis;	NC_014652
CAHY003.B.00001.C001_00916	CAHY003.B.00001.C001	863	637	T4P_pilX	T4P	T4P	CAHY003.B.00001.C001_T4P_1	single_locus	accessory	4.5e-05	20.7	0.8644069999999999	0.080063	10	60	CAHY003.B.00001	Caldicellulosiruptor hydrothermalis 108	Bacteria	Firmicutes	Bacteria;Firmicutes;Clostridia;Thermoanaerobacterales;Thermoanaerobacterales Family III. Incertae Sedis;	NC_014652
CAIN001.B.00001.C001_00557	CAIN001.B.00001.C001	489	355	ComM_comGA	ComM	ComM	CAIN001.B.00001.C001_ComM_1	multi_loci	mandatory	1.8999999999999988e-104	345.2	0.988372	0.7239439999999999	20	276	CAIN001.B.00001	Carnobacterium inhibens subsp. gilichinskyi	Bacteria	Firmicutes	Bacteria;Firmicutes;Bacilli;Lactobacillales;Carnobacteriaceae;Carnobacterium	NC_022606;NC_022603;NC_022602;NC_022607;NC_022601;NC_022608
CAIN001.B.00001.C001_00558	CAIN001.B.00001.C001	490	352	ComM_comGB	ComM	ComM	CAIN001.B.00001.C001_ComM_1	multi_loci	mandatory	1.1999999999999992e-82	274.4	0.996795	0.880682	36	345	CAIN001.B.00001	Carnobacterium inhibens subsp. gilichinskyi	Bacteria	Firmicutes	Bacteria;Firmicutes;Bacilli;Lactobacillales;Carnobacteriaceae;Carnobacterium	NC_022606;NC_022603;NC_022602;NC_022607;NC_022601;NC_022608
CAIN001.B.00001.C001_00559	CAIN001.B.00001.C001	491	105	ComM_comGC	ComM	ComM	CAIN001.B.00001.C001_ComM_1	multi_loci	mandatory	3.8e-30	100.8	1.0	0.7238100000000001	10	85	CAIN001.B.00001	Carnobacterium inhibens subsp. gilichinskyi	Bacteria	Firmicutes	Bacteria;Firmicutes;Bacilli;Lactobacillales;Carnobacteriaceae;Carnobacterium	NC_022606;NC_022603;NC_022602;NC_022607;NC_022601;NC_022608
CAIN001.B.00001.C001_00560	CAIN001.B.00001.C001	492	145	ComM_comGD	ComM	ComM	CAIN001.B.00001.C001_ComM_1	multi_loci	accessory	7.3e-18	62.1	1.0	0.917241	8	140	CAIN001.B.00001	Carnobacterium inhibens subsp. gilichinskyi	Bacteria	Firmicutes	Bacteria;Firmicutes;Bacilli;Lactobacillales;Carnobacteriaceae;Carnobacterium	NC_022606;NC_022603;NC_022602;NC_022607;NC_022601;NC_022608
CAIN001.B.00001.C001_00561	CAIN001.B.00001.C001	493	112	ComM_comGE	ComM	ComM	CAIN001.B.00001.C001_ComM_1	multi_loci	accessory	6.2e-07	26.5	0.666667	0.473214	9	61	CAIN001.B.00001	Carnobacterium inhibens subsp. gilichinskyi	Bacteria	Firmicutes	Bacteria;Firmicutes;Bacilli;Lactobacillales;Carnobacteriaceae;Carnobacterium	NC_022606;NC_022603;NC_022602;NC_022607;NC_022601;NC_022608
CAIN001.B.00001.C001_00562	CAIN001.B.00001.C001	494	168	ComM_comGF	ComM	ComM	CAIN001.B.00001.C001_ComM_1	multi_loci	accessory	1.8000000000000004e-12	44.5	0.914286	0.553571	23	115	CAIN001.B.00001	Carnobacterium inhibens subsp. gilichinskyi	Bacteria	Firmicutes	Bacteria;Firmicutes;Bacilli;Lactobacillales;Carnobacteriaceae;Carnobacterium	NC_022606;NC_022603;NC_022602;NC_022607;NC_022601;NC_022608
CAIN001.B.00001.C001_00823	CAIN001.B.00001.C001	754	234	ComM_comEA	ComM	ComM	CAIN001.B.00001.C001_ComM_1	multi_loci	accessory	4.5e-51	169.6	0.993007	0.666667	76	231	CAIN001.B.00001	Carnobacterium inhibens subsp. gilichinskyi	Bacteria	Firmicutes	Bacteria;Firmicutes;Bacilli;Lactobacillales;Carnobacteriaceae;Carnobacterium	NC_022606;NC_022603;NC_022602;NC_022607;NC_022601;NC_022608
CAIN001.B.00001.C001_00824	CAIN001.B.00001.C001	755	170	ComM_comEB	ComM	ComM	CAIN001.B.00001.C001_ComM_1	multi_loci	accessory	1.3999999999999994e-68	225.8	0.992	0.729412	10	133	CAIN001.B.00001	Carnobacterium inhibens subsp. gilichinskyi	Bacteria	Firmicutes	Bacteria;Firmicutes;Bacilli;Lactobacillales;Carnobacteriaceae;Carnobacterium	NC_022606;NC_022603;NC_022602;NC_022607;NC_022601;NC_022608
CAIN001.B.00001.C001_00825	CAIN001.B.00001.C001	756	749	ComM_comEC	ComM	ComM	CAIN001.B.00001.C001_ComM_1	multi_loci	mandatory	2.1999999999999986e-182	604.8	0.99689	0.898531	54	726	CAIN001.B.00001	Carnobacterium inhibens subsp. gilichinskyi	Bacteria	Firmicutes	Bacteria;Firmicutes;Bacilli;Lactobacillales;Carnobacteriaceae;Carnobacterium	NC_022606;NC_022603;NC_022602;NC_022607;NC_022601;NC_022608
CAIN001.B.00001.C001_01326	CAIN001.B.00001.C001	1220	310	ComM_comK	ComM	ComM	CAIN001.B.00001.C001_ComM_1	multi_loci	accessory	5.7e-07	26.7	0.611111	0.216129	155	221	CAIN001.B.00001	Carnobacterium inhibens subsp. gilichinskyi	Bacteria	Firmicutes	Bacteria;Firmicutes;Bacilli;Lactobacillales;Carnobacteriaceae;Carnobacterium	NC_022606;NC_022603;NC_022602;NC_022607;NC_022601;NC_022608
CAIN001.B.00001.C001_02166	CAIN001.B.00001.C001	2039	250	ComM_comC	ComM	ComM	CAIN001.B.00001.C001_ComM_1	multi_loci	mandatory	1.1e-49	166.2	0.995146	0.84	23	232	CAIN001.B.00001	Carnobacterium inhibens subsp. gilichinskyi	Bacteria	Firmicutes	Bacteria;Firmicutes;Bacilli;Lactobacillales;Carnobacteriaceae;Carnobacterium	NC_022606;NC_022603;NC_022602;NC_022607;NC_022601;NC_022608
CAIN001.B.00001.C001_02185	CAIN001.B.00001.C001	2058	199	ComM_comX	ComM	ComM	CAIN001.B.00001.C001_ComM_1	multi_loci	accessory	1.4e-08	31.7	0.793478	0.356784	38	108	CAIN001.B.00001	Carnobacterium inhibens subsp. gilichinskyi	Bacteria	Firmicutes	Bacteria;Firmicutes;Bacilli;Lactobacillales;Carnobacteriaceae;Carnobacterium	NC_022606;NC_022603;NC_022602;NC_022607;NC_022601;NC_022608
CAIN002.B.00001.C001_00324	CAIN002.B.00001.C001	313	177	T4P_pilN	T4P	T4P	CAIN002.B.00001.C001_T4P_1	multi_loci	mandatory	2e-05	21.2	0.827586	0.655367	25	140	CAIN002.B.00001	Campylobacter insulaenigrae NCTC 12927	Bacteria	Proteobacteria	Bacteria;Proteobacteria;Epsilonproteobacteria;Campylobacterales;Campylobacteraceae;Campylobacter	NZ_CP007770
CAIN002.B.00001.C001_00325	CAIN002.B.00001.C001	314	179	T4P_pilO	T4P	T4P	CAIN002.B.00001.C001_T4P_1	multi_loci	mandatory	9.4e-05	18.8	0.796053	0.631285	15	127	CAIN002.B.00001	Campylobacter insulaenigrae NCTC 12927	Bacteria	Proteobacteria	Bacteria;Proteobacteria;Epsilonproteobacteria;Campylobacterales;Campylobacteraceae;Campylobacter	NZ_CP007770
CAIN002.B.00001.C001_00377	CAIN002.B.00001.C001	364	516	T4P_pilB	T4P	T4P	CAIN002.B.00001.C001_T4P_1	multi_loci	mandatory	7.799999999999994e-126	416.2	0.919048	0.7286819999999999	137	512	CAIN002.B.00001	Campylobacter insulaenigrae NCTC 12927	Bacteria	Proteobacteria	Bacteria;Proteobacteria;Epsilonproteobacteria;Campylobacterales;Campylobacteraceae;Campylobacter	NZ_CP007770
CAIN002.B.00001.C001_00378	CAIN002.B.00001.C001	365	392	T4P_pilC	T4P	T4P	CAIN002.B.00001.C001_T4P_1	multi_loci	mandatory	2.9e-56	187.2	0.99403	0.834184	63	389	CAIN002.B.00001	Campylobacter insulaenigrae NCTC 12927	Bacteria	Proteobacteria	Bacteria;Proteobacteria;Epsilonproteobacteria;Campylobacterales;Campylobacteraceae;Campylobacter	NZ_CP007770
CAIN002.B.00001.C001_01140	CAIN002.B.00001.C001	1087	157	T4P_pilA	T4P	T4P	CAIN002.B.00001.C001_T4P_1	multi_loci	accessory	1.4e-12	44.2	0.692308	0.343949	5	58	CAIN002.B.00001	Campylobacter insulaenigrae NCTC 12927	Bacteria	Proteobacteria	Bacteria;Proteobacteria;Epsilonproteobacteria;Campylobacterales;Campylobacteraceae;Campylobacter	NZ_CP007770
CAIN002.B.00001.C001_01462	CAIN002.B.00001.C001	1392	188	T4P_pilA	T4P	T4P	CAIN002.B.00001.C001_T4P_1	multi_loci	accessory	7.0999999999999984e-12	42.0	0.769231	0.319149	3	62	CAIN002.B.00001	Campylobacter insulaenigrae NCTC 12927	Bacteria	Proteobacteria	Bacteria;Proteobacteria;Epsilonproteobacteria;Campylobacterales;Campylobacteraceae;Campylobacter	NZ_CP007770
CAIZ001.B.00001.C001_01103	CAIZ001.B.00001.C001	1068	188	T4bP_pilA	generic	generic	CAIZ001.B.00001.C001_generic_1	single_locus	mandatory	1.2e-05	22.6	0.569343	0.521277	7	104	CAIZ001.B.00001	Candidatus Izimaplasma sp. HR1	Bacteria	Tenericutes	Bacteria;Tenericutes;Candidatus Izimaplasma	NZ_CP009415
CAIZ001.B.00001.C001_01104	CAIZ001.B.00001.C001	1069	192	T2SS_gspG	generic	generic	CAIZ001.B.00001.C001_generic_1	single_locus	mandatory	3.1e-05	20.9	0.75	0.338542	6	70	CAIZ001.B.00001	Candidatus Izimaplasma sp. HR1	Bacteria	Tenericutes	Bacteria;Tenericutes;Candidatus Izimaplasma	NZ_CP009415
CAIZ001.B.00001.C001_01106	CAIZ001.B.00001.C001	1071	562	T4P_pilB	generic	generic	CAIZ001.B.00001.C001_generic_1	single_locus	mandatory	2.4999999999999986e-176	582.9	0.997619	0.745552	140	558	CAIZ001.B.00001	Candidatus Izimaplasma sp. HR1	Bacteria	Tenericutes	Bacteria;Tenericutes;Candidatus Izimaplasma	NZ_CP009415
CAIZ001.B.00001.C001_01107	CAIZ001.B.00001.C001	1072	407	T4P_pilC	generic	generic	CAIZ001.B.00001.C001_generic_1	single_locus	mandatory	9.699999999999994e-107	353.5	0.991045	0.8206389999999999	70	403	CAIZ001.B.00001	Candidatus Izimaplasma sp. HR1	Bacteria	Tenericutes	Bacteria;Tenericutes;Candidatus Izimaplasma	NZ_CP009415
CAIZ001.B.00001.C001_01108	CAIZ001.B.00001.C001	1073	147	T4P_pilA	generic	generic	CAIZ001.B.00001.C001_generic_1	single_locus	mandatory	5.1e-18	62.0	0.858974	0.4489800000000001	4	69	CAIZ001.B.00001	Candidatus Izimaplasma sp. HR1	Bacteria	Tenericutes	Bacteria;Tenericutes;Candidatus Izimaplasma	NZ_CP009415
CAIZ001.B.00001.C001_01109	CAIZ001.B.00001.C001	1074	251	ComM_comC	generic	generic	CAIZ001.B.00001.C001_generic_1	single_locus	accessory	7.499999999999997e-53	176.3	1.0	0.844622	22	233	CAIZ001.B.00001	Candidatus Izimaplasma sp. HR1	Bacteria	Tenericutes	Bacteria;Tenericutes;Candidatus Izimaplasma	NZ_CP009415
CAKO001.B.00001.C001_01348	CAKO001.B.00001.C001	1332	303	T4PArchaea_arCOG01811	T4PArchaea	T4PArchaea	CAKO001.B.00001.C001_T4PArchaea_1	single_locus	mandatory	1.4000000000000002e-25	86.4	0.979424	0.689769	84	292	CAKO001.B.00001	Candidatus Korarchaeum cryptofilum OPF8	Archaea	Candidatus Korarchaeota	Archaea;Candidatus Korarchaeota;Candidatus Korarchaeum	NC_010482
CAKO001.B.00001.C001_01349	CAKO001.B.00001.C001	1333	494	T4PArchaea_arCOG01818	T4PArchaea	T4PArchaea	CAKO001.B.00001.C001_T4PArchaea_1	single_locus	mandatory	1.4999999999999996e-66	221.4	0.848276	0.676113	131	464	CAKO001.B.00001	Candidatus Korarchaeum cryptofilum OPF8	Archaea	Candidatus Korarchaeota	Archaea;Candidatus Korarchaeota;Candidatus Korarchaeum	NC_010482
CAKO002.B.00001.C001_00704	CAKO002.B.00001.C001	691	391	T4P_pilT	T4P	T4P	CAKO002.B.00001.C001_T4P_1	multi_loci	mandatory	2.1999999999999992e-107	357.1	0.964809	0.856777	31	365	CAKO002.B.00001	Candidatus Koribacter versatilis Ellin345	Bacteria	Acidobacteria	Bacteria;Acidobacteria;Acidobacteriales;Acidobacteriaceae;Candidatus Koribacter	NC_008009
CAKO002.B.00001.C001_00720	CAKO002.B.00001.C001	707	383	T4P_pilT	T4P	T4P	CAKO002.B.00001.C001_T4P_1	multi_loci	mandatory	3.2999999999999974e-138	458.5	0.997067	0.898172	3	346	CAKO002.B.00001	Candidatus Koribacter versatilis Ellin345	Bacteria	Acidobacteria	Bacteria;Acidobacteria;Acidobacteriales;Acidobacteriaceae;Candidatus Koribacter	NC_008009
CAKO002.B.00001.C001_01207	CAKO002.B.00001.C001	1179	178	T4P_pilA	T4P	T4P	CAKO002.B.00001.C001_T4P_1	multi_loci	accessory	8.7e-18	62.6	0.858974	0.370787	34	99	CAKO002.B.00001	Candidatus Koribacter versatilis Ellin345	Bacteria	Acidobacteria	Bacteria;Acidobacteria;Acidobacteriales;Acidobacteriaceae;Candidatus Koribacter	NC_008009
CAKO002.B.00001.C001_01428	CAKO002.B.00001.C001	1398	404	T4P_pilC	T4P	T4P	CAKO002.B.00001.C001_T4P_1	multi_loci	mandatory	5.099999999999998e-125	415.0	0.997015	0.8267329999999999	64	397	CAKO002.B.00001	Candidatus Koribacter versatilis Ellin345	Bacteria	Acidobacteria	Bacteria;Acidobacteria;Acidobacteriales;Acidobacteriaceae;Candidatus Koribacter	NC_008009
CAKO002.B.00001.C001_01429	CAKO002.B.00001.C001	1399	375	T4P_pilT	T4P	T4P	CAKO002.B.00001.C001_T4P_1	multi_loci	mandatory	8.699999999999995e-153	506.4	0.997067	0.912	5	346	CAKO002.B.00001	Candidatus Koribacter versatilis Ellin345	Bacteria	Acidobacteria	Bacteria;Acidobacteria;Acidobacteriales;Acidobacteriaceae;Candidatus Koribacter	NC_008009
CAKO002.B.00001.C001_01430	CAKO002.B.00001.C001	1400	571	T4P_pilB	T4P	T4P	CAKO002.B.00001.C001_T4P_1	multi_loci	mandatory	3.099999999999998e-182	603.8	0.947619	0.712785	161	567	CAKO002.B.00001	Candidatus Koribacter versatilis Ellin345	Bacteria	Acidobacteria	Bacteria;Acidobacteria;Acidobacteriales;Acidobacteriaceae;Candidatus Koribacter	NC_008009
CAKO002.B.00001.C001_01610	CAKO002.B.00001.C001	1580	162	T4P_pilA	T4P	T4P	CAKO002.B.00001.C001_T4P_1	multi_loci	accessory	7e-14	50.1	0.666667	0.320988	5	56	CAKO002.B.00001	Candidatus Koribacter versatilis Ellin345	Bacteria	Acidobacteria	Bacteria;Acidobacteria;Acidobacteriales;Acidobacteriaceae;Candidatus Koribacter	NC_008009
CAKO002.B.00001.C001_01611	CAKO002.B.00001.C001	1581	162	T4P_pilA	T4P	T4P	CAKO002.B.00001.C001_T4P_1	multi_loci	accessory	1.1e-13	49.5	0.666667	0.320988	5	56	CAKO002.B.00001	Candidatus Koribacter versatilis Ellin345	Bacteria	Acidobacteria	Bacteria;Acidobacteria;Acidobacteriales;Acidobacteriaceae;Candidatus Koribacter	NC_008009
CAKO002.B.00001.C001_01616	CAKO002.B.00001.C001	1586	403	T4P_pilC	T4P	T4P	CAKO002.B.00001.C001_T4P_1	multi_loci	mandatory	3.699999999999998e-97	323.4	0.99403	0.8238209999999999	65	396	CAKO002.B.00001	Candidatus Koribacter versatilis Ellin345	Bacteria	Acidobacteria	Bacteria;Acidobacteria;Acidobacteriales;Acidobacteriaceae;Candidatus Koribacter	NC_008009
CAKO002.B.00001.C001_01617	CAKO002.B.00001.C001	1587	546	T4P_pilB	T4P	T4P	CAKO002.B.00001.C001_T4P_1	multi_loci	mandatory	1.399999999999999e-165	548.9	0.97619	0.761905	122	537	CAKO002.B.00001	Candidatus Koribacter versatilis Ellin345	Bacteria	Acidobacteria	Bacteria;Acidobacteria;Acidobacteriales;Acidobacteriaceae;Candidatus Koribacter	NC_008009
CAKO002.B.00001.C001_01618	CAKO002.B.00001.C001	1588	546	T4P_pilM	T4P	T4P	CAKO002.B.00001.C001_T4P_1	multi_loci	accessory	7.4e-12	43.8	0.734568	0.21978000000000006	47	166	CAKO002.B.00001	Candidatus Koribacter versatilis Ellin345	Bacteria	Acidobacteria	Bacteria;Acidobacteria;Acidobacteriales;Acidobacteriaceae;Candidatus Koribacter	NC_008009
CAKO002.B.00001.C001_01619	CAKO002.B.00001.C001	1589	178	T4P_pilO	T4P	T4P	CAKO002.B.00001.C001_T4P_1	multi_loci	mandatory	7.8e-12	43.5	0.947368	0.8089890000000001	13	156	CAKO002.B.00001	Candidatus Koribacter versatilis Ellin345	Bacteria	Acidobacteria	Bacteria;Acidobacteria;Acidobacteriales;Acidobacteriaceae;Candidatus Koribacter	NC_008009
CAKO002.B.00001.C001_01620	CAKO002.B.00001.C001	1590	185	T4P_pilP	T4P	T4P	CAKO002.B.00001.C001_T4P_1	multi_loci	accessory	6.6e-07	28.2	0.546763	0.459459	84	168	CAKO002.B.00001	Candidatus Koribacter versatilis Ellin345	Bacteria	Acidobacteria	Bacteria;Acidobacteria;Acidobacteriales;Acidobacteriaceae;Candidatus Koribacter	NC_008009
CAKO002.B.00001.C001_01632	CAKO002.B.00001.C001	1602	329	T4P_pilD	T4P	T4P	CAKO002.B.00001.C001_T4P_1	multi_loci	mandatory	2.4e-50	169.3	0.926606	0.744681	26	270	CAKO002.B.00001	Candidatus Koribacter versatilis Ellin345	Bacteria	Acidobacteria	Bacteria;Acidobacteria;Acidobacteriales;Acidobacteriaceae;Candidatus Koribacter	NC_008009
CAKO002.B.00001.C001_01643	CAKO002.B.00001.C001	1613	161	T4P_pilA	T4P	T4P	CAKO002.B.00001.C001_T4P_1	multi_loci	accessory	6.6e-17	59.8	0.8205129999999999	0.397516	5	68	CAKO002.B.00001	Candidatus Koribacter versatilis Ellin345	Bacteria	Acidobacteria	Bacteria;Acidobacteria;Acidobacteriales;Acidobacteriaceae;Candidatus Koribacter	NC_008009
CAKO002.B.00001.C001_01933	CAKO002.B.00001.C001	1895	214	T4P_pilA	T4P	T4P	CAKO002.B.00001.C001_T4P_1	multi_loci	accessory	0.00046	18.7	0.564103	0.205607	71	114	CAKO002.B.00001	Candidatus Koribacter versatilis Ellin345	Bacteria	Acidobacteria	Bacteria;Acidobacteria;Acidobacteriales;Acidobacteriaceae;Candidatus Koribacter	NC_008009
CAKO002.B.00001.C001_02053	CAKO002.B.00001.C001	2010	764	T4P_pilQ	T4P	T4P	CAKO002.B.00001.C001_T4P_1	multi_loci	mandatory	7.2e-36	121.3	0.891892	0.22644	398	570	CAKO002.B.00001	Candidatus Koribacter versatilis Ellin345	Bacteria	Acidobacteria	Bacteria;Acidobacteria;Acidobacteriales;Acidobacteriaceae;Candidatus Koribacter	NC_008009
CAKO002.B.00001.C001_02054	CAKO002.B.00001.C001	2011	140	T4P_pilE	T4P	T4P	CAKO002.B.00001.C001_T4P_1	multi_loci	mandatory	4e-10	38.3	0.757576	0.357143	2	51	CAKO002.B.00001	Candidatus Koribacter versatilis Ellin345	Bacteria	Acidobacteria	Bacteria;Acidobacteria;Acidobacteriales;Acidobacteriaceae;Candidatus Koribacter	NC_008009
CAKO002.B.00001.C001_02055	CAKO002.B.00001.C001	2012	131	T4P_pilA	T4P	T4P	CAKO002.B.00001.C001_T4P_1	multi_loci	accessory	4.8e-20	69.9	0.833333	0.526718	8	76	CAKO002.B.00001	Candidatus Koribacter versatilis Ellin345	Bacteria	Acidobacteria	Bacteria;Acidobacteria;Acidobacteriales;Acidobacteriaceae;Candidatus Koribacter	NC_008009
CAKO002.B.00001.C001_02056	CAKO002.B.00001.C001	2013	211	T4P_fimT	T4P	T4P	CAKO002.B.00001.C001_T4P_1	multi_loci	accessory	0.00035	19.0	0.8787879999999999	0.274882	2	59	CAKO002.B.00001	Candidatus Koribacter versatilis Ellin345	Bacteria	Acidobacteria	Bacteria;Acidobacteria;Acidobacteriales;Acidobacteriaceae;Candidatus Koribacter	NC_008009
CAKO002.B.00001.C001_02057	CAKO002.B.00001.C001	2014	187	T4P_pilV	T4P	T4P	CAKO002.B.00001.C001_T4P_1	multi_loci	accessory	4.6e-05	21.7	0.928571	0.283422	10	62	CAKO002.B.00001	Candidatus Koribacter versatilis Ellin345	Bacteria	Acidobacteria	Bacteria;Acidobacteria;Acidobacteriales;Acidobacteriaceae;Candidatus Koribacter	NC_008009
CAKO002.B.00001.C001_02058	CAKO002.B.00001.C001	2015	397	T4P_pilW	T4P	T4P	CAKO002.B.00001.C001_T4P_1	multi_loci	accessory	1.9e-14	52.1	0.541667	0.16372799999999998	7	71	CAKO002.B.00001	Candidatus Koribacter versatilis Ellin345	Bacteria	Acidobacteria	Bacteria;Acidobacteria;Acidobacteriales;Acidobacteriaceae;Candidatus Koribacter	NC_008009
CAKO002.B.00001.C001_02059	CAKO002.B.00001.C001	2016	957	T4P_pilX	T4P	T4P	CAKO002.B.00001.C001_T4P_1	multi_loci	accessory	3.8e-08	31.5	0.949153	0.058516	15	70	CAKO002.B.00001	Candidatus Koribacter versatilis Ellin345	Bacteria	Acidobacteria	Bacteria;Acidobacteria;Acidobacteriales;Acidobacteriaceae;Candidatus Koribacter	NC_008009
CAKO002.B.00001.C001_03080	CAKO002.B.00001.C001	3018	163	T4P_pilA	T4P	T4P	CAKO002.B.00001.C001_T4P_1	multi_loci	accessory	7.2e-15	53.3	0.692308	0.331288	5	58	CAKO002.B.00001	Candidatus Koribacter versatilis Ellin345	Bacteria	Acidobacteria	Bacteria;Acidobacteria;Acidobacteriales;Acidobacteriaceae;Candidatus Koribacter	NC_008009
CAKO002.B.00001.C001_03906	CAKO002.B.00001.C001	3828	162	T4P_pilA	T4P	T4P	CAKO002.B.00001.C001_T4P_1	multi_loci	accessory	8.400000000000001e-14	49.9	0.666667	0.320988	5	56	CAKO002.B.00001	Candidatus Koribacter versatilis Ellin345	Bacteria	Acidobacteria	Bacteria;Acidobacteria;Acidobacteriales;Acidobacteriaceae;Candidatus Koribacter	NC_008009
CAKO002.B.00001.C001_04296	CAKO002.B.00001.C001	4205	160	T4P_pilA	T4P	T4P	CAKO002.B.00001.C001_T4P_1	multi_loci	accessory	1.6e-09	36.2	0.858974	0.41875	5	71	CAKO002.B.00001	Candidatus Koribacter versatilis Ellin345	Bacteria	Acidobacteria	Bacteria;Acidobacteria;Acidobacteriales;Acidobacteriaceae;Candidatus Koribacter	NC_008009
CAKR001.B.00001.C001_00835	CAKR001.B.00001.C001	785	571	T4P_pilB	T4P	T4P	CAKR001.B.00001.C001_T4P_1	single_locus	mandatory	2.0999999999999985e-176	583.6	0.985714	0.7338	146	564	CAKR001.B.00001	Caldicellulosiruptor kronotskyensis 2002	Bacteria	Firmicutes	Bacteria;Firmicutes;Clostridia;Thermoanaerobacterales;Thermoanaerobacterales Family III. Incertae Sedis;	NC_014720
CAKR001.B.00001.C001_00836	CAKR001.B.00001.C001	786	351	T4P_pilT	T4P	T4P	CAKR001.B.00001.C001_T4P_1	single_locus	mandatory	9.299999999999995e-153	505.3	0.994135	0.968661	2	341	CAKR001.B.00001	Caldicellulosiruptor kronotskyensis 2002	Bacteria	Firmicutes	Bacteria;Firmicutes;Clostridia;Thermoanaerobacterales;Thermoanaerobacterales Family III. Incertae Sedis;	NC_014720
CAKR001.B.00001.C001_00837	CAKR001.B.00001.C001	787	403	T4P_pilC	T4P	T4P	CAKR001.B.00001.C001_T4P_1	single_locus	mandatory	4.2e-118	391.3	0.997015	0.828784	65	398	CAKR001.B.00001	Caldicellulosiruptor kronotskyensis 2002	Bacteria	Firmicutes	Bacteria;Firmicutes;Clostridia;Thermoanaerobacterales;Thermoanaerobacterales Family III. Incertae Sedis;	NC_014720
CAKR001.B.00001.C001_00838	CAKR001.B.00001.C001	788	138	T4P_pilA	T4P	T4P	CAKR001.B.00001.C001_T4P_1	single_locus	accessory	3.8e-18	62.8	0.705128	0.398551	4	58	CAKR001.B.00001	Caldicellulosiruptor kronotskyensis 2002	Bacteria	Firmicutes	Bacteria;Firmicutes;Clostridia;Thermoanaerobacterales;Thermoanaerobacterales Family III. Incertae Sedis;	NC_014720
CAKR001.B.00001.C001_00839	CAKR001.B.00001.C001	789	145	T4P_pilA	T4P	T4P	CAKR001.B.00001.C001_T4P_1	single_locus	accessory	8.899999999999999e-21	71.3	0.769231	0.413793	14	73	CAKR001.B.00001	Caldicellulosiruptor kronotskyensis 2002	Bacteria	Firmicutes	Bacteria;Firmicutes;Clostridia;Thermoanaerobacterales;Thermoanaerobacterales Family III. Incertae Sedis;	NC_014720
CAKR001.B.00001.C001_00840	CAKR001.B.00001.C001	790	258	T4P_pilD	T4P	T4P	CAKR001.B.00001.C001_T4P_1	single_locus	mandatory	2.9999999999999997e-52	174.6	0.995413	0.8488370000000001	19	237	CAKR001.B.00001	Caldicellulosiruptor kronotskyensis 2002	Bacteria	Firmicutes	Bacteria;Firmicutes;Clostridia;Thermoanaerobacterales;Thermoanaerobacterales Family III. Incertae Sedis;	NC_014720
CAKR001.B.00001.C001_00842	CAKR001.B.00001.C001	792	184	T4P_pilE	T4P	T4P	CAKR001.B.00001.C001_T4P_1	single_locus	mandatory	6.1e-13	46.4	0.545455	0.201087	4	40	CAKR001.B.00001	Caldicellulosiruptor kronotskyensis 2002	Bacteria	Firmicutes	Bacteria;Firmicutes;Clostridia;Thermoanaerobacterales;Thermoanaerobacterales Family III. Incertae Sedis;	NC_014720
CAKR001.B.00001.C001_00843	CAKR001.B.00001.C001	793	190	T4P_pilW	T4P	T4P	CAKR001.B.00001.C001_T4P_1	single_locus	accessory	1.3000000000000002e-10	38.8	0.508333	0.32105300000000003	14	74	CAKR001.B.00001	Caldicellulosiruptor kronotskyensis 2002	Bacteria	Firmicutes	Bacteria;Firmicutes;Clostridia;Thermoanaerobacterales;Thermoanaerobacterales Family III. Incertae Sedis;	NC_014720
CAKR001.B.00001.C001_00844	CAKR001.B.00001.C001	794	320	T4P_pilM	T4P	T4P	CAKR001.B.00001.C001_T4P_1	single_locus	accessory	2.8e-28	96.2	0.987654	0.50625	7	168	CAKR001.B.00001	Caldicellulosiruptor kronotskyensis 2002	Bacteria	Firmicutes	Bacteria;Firmicutes;Clostridia;Thermoanaerobacterales;Thermoanaerobacterales Family III. Incertae Sedis;	NC_014720
CAKR001.B.00001.C001_00845	CAKR001.B.00001.C001	795	177	T4P_pilN	T4P	T4P	CAKR001.B.00001.C001_T4P_1	single_locus	mandatory	1.3e-06	25.8	0.993103	0.8022600000000001	7	148	CAKR001.B.00001	Caldicellulosiruptor kronotskyensis 2002	Bacteria	Firmicutes	Bacteria;Firmicutes;Clostridia;Thermoanaerobacterales;Thermoanaerobacterales Family III. Incertae Sedis;	NC_014720
CAKR001.B.00001.C001_00846	CAKR001.B.00001.C001	796	214	T4P_pilO	T4P	T4P	CAKR001.B.00001.C001_T4P_1	single_locus	mandatory	4.7e-11	40.1	0.986842	0.752336	10	170	CAKR001.B.00001	Caldicellulosiruptor kronotskyensis 2002	Bacteria	Firmicutes	Bacteria;Firmicutes;Clostridia;Thermoanaerobacterales;Thermoanaerobacterales Family III. Incertae Sedis;	NC_014720
CAKR001.B.00001.C001_00847	CAKR001.B.00001.C001	797	282	T4P_pilE	T4P	T4P	CAKR001.B.00001.C001_T4P_1	single_locus	mandatory	3.1e-09	34.5	0.833333	0.198582	4	59	CAKR001.B.00001	Caldicellulosiruptor kronotskyensis 2002	Bacteria	Firmicutes	Bacteria;Firmicutes;Clostridia;Thermoanaerobacterales;Thermoanaerobacterales Family III. Incertae Sedis;	NC_014720
CAKR001.B.00001.C001_00849	CAKR001.B.00001.C001	799	649	T4P_pilV	T4P	T4P	CAKR001.B.00001.C001_T4P_1	single_locus	accessory	0.00014	19.2	0.928571	0.080123	19	70	CAKR001.B.00001	Caldicellulosiruptor kronotskyensis 2002	Bacteria	Firmicutes	Bacteria;Firmicutes;Clostridia;Thermoanaerobacterales;Thermoanaerobacterales Family III. Incertae Sedis;	NC_014720
CAKR002.B.00001.C001_00810	CAKR002.B.00001.C001	741	571	T4P_pilB	T4P	T4P	CAKR002.B.00001.C001_T4P_1	single_locus	mandatory	1.2999999999999992e-174	577.7	0.978571	0.723292	152	564	CAKR002.B.00001	Caldicellulosiruptor kristjanssonii I77R1B	Bacteria	Firmicutes	Bacteria;Firmicutes;Clostridia;Thermoanaerobacterales;Thermoanaerobacterales Family III. Incertae Sedis;	NC_014721;NC_014719
CAKR002.B.00001.C001_00811	CAKR002.B.00001.C001	742	353	T4P_pilT	T4P	T4P	CAKR002.B.00001.C001_T4P_1	single_locus	mandatory	1.899999999999999e-151	501.1	0.991202	0.96034	5	343	CAKR002.B.00001	Caldicellulosiruptor kristjanssonii I77R1B	Bacteria	Firmicutes	Bacteria;Firmicutes;Clostridia;Thermoanaerobacterales;Thermoanaerobacterales Family III. Incertae Sedis;	NC_014721;NC_014719
CAKR002.B.00001.C001_00812	CAKR002.B.00001.C001	743	403	T4P_pilC	T4P	T4P	CAKR002.B.00001.C001_T4P_1	single_locus	mandatory	1.899999999999999e-116	385.8	0.99403	0.8263030000000001	66	398	CAKR002.B.00001	Caldicellulosiruptor kristjanssonii I77R1B	Bacteria	Firmicutes	Bacteria;Firmicutes;Clostridia;Thermoanaerobacterales;Thermoanaerobacterales Family III. Incertae Sedis;	NC_014721;NC_014719
CAKR002.B.00001.C001_00813	CAKR002.B.00001.C001	744	140	T4P_pilA	T4P	T4P	CAKR002.B.00001.C001_T4P_1	single_locus	accessory	4.8e-16	56.1	0.858974	0.5	4	73	CAKR002.B.00001	Caldicellulosiruptor kristjanssonii I77R1B	Bacteria	Firmicutes	Bacteria;Firmicutes;Clostridia;Thermoanaerobacterales;Thermoanaerobacterales Family III. Incertae Sedis;	NC_014721;NC_014719
CAKR002.B.00001.C001_00814	CAKR002.B.00001.C001	745	144	T4P_pilA	T4P	T4P	CAKR002.B.00001.C001_T4P_1	single_locus	accessory	1.9e-20	70.2	0.833333	0.444444	14	77	CAKR002.B.00001	Caldicellulosiruptor kristjanssonii I77R1B	Bacteria	Firmicutes	Bacteria;Firmicutes;Clostridia;Thermoanaerobacterales;Thermoanaerobacterales Family III. Incertae Sedis;	NC_014721;NC_014719
CAKR002.B.00001.C001_00815	CAKR002.B.00001.C001	746	261	T4P_pilD	T4P	T4P	CAKR002.B.00001.C001_T4P_1	single_locus	mandatory	5.2e-50	167.2	0.995413	0.854406	18	240	CAKR002.B.00001	Caldicellulosiruptor kristjanssonii I77R1B	Bacteria	Firmicutes	Bacteria;Firmicutes;Clostridia;Thermoanaerobacterales;Thermoanaerobacterales Family III. Incertae Sedis;	NC_014721;NC_014719
CAKR002.B.00001.C001_00817	CAKR002.B.00001.C001	748	181	T4P_fimT	T4P	T4P	CAKR002.B.00001.C001_T4P_1	single_locus	accessory	2.8e-11	40.8	0.727273	0.265193	4	51	CAKR002.B.00001	Caldicellulosiruptor kristjanssonii I77R1B	Bacteria	Firmicutes	Bacteria;Firmicutes;Clostridia;Thermoanaerobacterales;Thermoanaerobacterales Family III. Incertae Sedis;	NC_014721;NC_014719
CAKR002.B.00001.C001_00818	CAKR002.B.00001.C001	749	185	T4P_pilW	T4P	T4P	CAKR002.B.00001.C001_T4P_1	single_locus	accessory	6.8e-10	36.4	0.591667	0.383784	8	78	CAKR002.B.00001	Caldicellulosiruptor kristjanssonii I77R1B	Bacteria	Firmicutes	Bacteria;Firmicutes;Clostridia;Thermoanaerobacterales;Thermoanaerobacterales Family III. Incertae Sedis;	NC_014721;NC_014719
CAKR002.B.00001.C001_00819	CAKR002.B.00001.C001	750	320	T4P_pilM	T4P	T4P	CAKR002.B.00001.C001_T4P_1	single_locus	accessory	1.8e-24	83.8	0.987654	0.50625	7	168	CAKR002.B.00001	Caldicellulosiruptor kristjanssonii I77R1B	Bacteria	Firmicutes	Bacteria;Firmicutes;Clostridia;Thermoanaerobacterales;Thermoanaerobacterales Family III. Incertae Sedis;	NC_014721;NC_014719
CAKR002.B.00001.C001_00820	CAKR002.B.00001.C001	751	180	T4P_pilN	T4P	T4P	CAKR002.B.00001.C001_T4P_1	single_locus	mandatory	4.7e-10	37.0	0.986207	0.783333	7	147	CAKR002.B.00001	Caldicellulosiruptor kristjanssonii I77R1B	Bacteria	Firmicutes	Bacteria;Firmicutes;Clostridia;Thermoanaerobacterales;Thermoanaerobacterales Family III. Incertae Sedis;	NC_014721;NC_014719
CAKR002.B.00001.C001_00821	CAKR002.B.00001.C001	752	210	T4P_pilO	T4P	T4P	CAKR002.B.00001.C001_T4P_1	single_locus	mandatory	2e-11	41.2	0.644737	0.471429	12	110	CAKR002.B.00001	Caldicellulosiruptor kristjanssonii I77R1B	Bacteria	Firmicutes	Bacteria;Firmicutes;Clostridia;Thermoanaerobacterales;Thermoanaerobacterales Family III. Incertae Sedis;	NC_014721;NC_014719
CALA001.B.00001.C001_01223	CALA001.B.00001.C001	1178	146	T4PArchaea_arCOG11238	T4PArchaea	T4PArchaea	CALA001.B.00001.C001_T4PArchaea_1	single_locus	mandatory	1.1999999999999993e-56	187.3	0.9931030000000001	0.979452	3	145	CALA001.B.00001	Caldisphaera lagunensis DSM 15908	Archaea	Crenarchaeota	Archaea;Crenarchaeota;Thermoprotei;Acidilobales;Caldisphaeraceae;Caldisphaera	NC_019791
CALA001.B.00001.C001_01224	CALA001.B.00001.C001	1179	300	T4PArchaea_arCOG01808	T4PArchaea	T4PArchaea	CALA001.B.00001.C001_T4PArchaea_1	single_locus	mandatory	1.5e-27	92.4	0.506718	0.92	13	288	CALA001.B.00001	Caldisphaera lagunensis DSM 15908	Archaea	Crenarchaeota	Archaea;Crenarchaeota;Thermoprotei;Acidilobales;Caldisphaeraceae;Caldisphaera	NC_019791
CALA001.B.00001.C001_01225	CALA001.B.00001.C001	1180	308	T4PArchaea_arCOG01812	T4PArchaea	T4PArchaea	CALA001.B.00001.C001_T4PArchaea_1	single_locus	mandatory	3.6e-56	186.3	0.9959180000000001	0.8279219999999999	46	300	CALA001.B.00001	Caldisphaera lagunensis DSM 15908	Archaea	Crenarchaeota	Archaea;Crenarchaeota;Thermoprotei;Acidilobales;Caldisphaeraceae;Caldisphaera	NC_019791
CALA001.B.00001.C001_01226	CALA001.B.00001.C001	1181	416	T4PArchaea_arCOG01817_ATP	T4PArchaea	T4PArchaea	CALA001.B.00001.C001_T4PArchaea_1	single_locus	mandatory	2.499999999999999e-123	407.9	0.997175	0.8509620000000001	14	367	CALA001.B.00001	Caldisphaera lagunensis DSM 15908	Archaea	Crenarchaeota	Archaea;Crenarchaeota;Thermoprotei;Acidilobales;Caldisphaeraceae;Caldisphaera	NC_019791
CALA001.B.00001.C001_01357	CALA001.B.00001.C001	1308	461	T4PArchaea_arCOG01815	T4PArchaea	T4PArchaea	CALA001.B.00001.C001_T4PArchaea_2	single_locus	mandatory	1.1e-84	281.5	0.9814430000000001	0.950108	23	460	CALA001.B.00001	Caldisphaera lagunensis DSM 15908	Archaea	Crenarchaeota	Archaea;Crenarchaeota;Thermoprotei;Acidilobales;Caldisphaeraceae;Caldisphaera	NC_019791
CALA001.B.00001.C001_01358	CALA001.B.00001.C001	1309	475	T4PArchaea_arCOG01817_ATP	T4PArchaea	T4PArchaea	CALA001.B.00001.C001_T4PArchaea_2	single_locus	mandatory	5.7999999999999954e-95	314.6	0.997175	0.734737	96	444	CALA001.B.00001	Caldisphaera lagunensis DSM 15908	Archaea	Crenarchaeota	Archaea;Crenarchaeota;Thermoprotei;Acidilobales;Caldisphaeraceae;Caldisphaera	NC_019791
CALA001.B.00001.C001_01359	CALA001.B.00001.C001	1310	145	T4PArchaea_arCOG03872	T4PArchaea	T4PArchaea	CALA001.B.00001.C001_T4PArchaea_2	single_locus	mandatory	3.4e-30	101.7	0.992806	0.965517	4	143	CALA001.B.00001	Caldisphaera lagunensis DSM 15908	Archaea	Crenarchaeota	Archaea;Crenarchaeota;Thermoprotei;Acidilobales;Caldisphaeraceae;Caldisphaera	NC_019791
CALA002.B.00001.C001_00327	CALA002.B.00001.C001	318	184	T4P_pilN	T4P	T4P	CALA002.B.00001.C001_T4P_1	multi_loci	mandatory	2.5e-08	30.7	0.813793	0.6358699999999999	27	143	CALA002.B.00001	Campylobacter lari RM2100	Bacteria	Proteobacteria	Bacteria;Proteobacteria;Epsilonproteobacteria;Campylobacterales;Campylobacteraceae;Campylobacter	NC_012039;NC_012040
CALA002.B.00001.C001_00328	CALA002.B.00001.C001	319	179	T4P_pilO	T4P	T4P	CALA002.B.00001.C001_T4P_1	multi_loci	mandatory	2.6e-05	20.7	0.796053	0.631285	15	127	CALA002.B.00001	Campylobacter lari RM2100	Bacteria	Proteobacteria	Bacteria;Proteobacteria;Epsilonproteobacteria;Campylobacterales;Campylobacteraceae;Campylobacter	NC_012039;NC_012040
CALA002.B.00001.C001_00391	CALA002.B.00001.C001	380	504	T4P_pilB	T4P	T4P	CALA002.B.00001.C001_T4P_1	multi_loci	mandatory	1.499999999999999e-129	428.5	0.921429	0.75	123	500	CALA002.B.00001	Campylobacter lari RM2100	Bacteria	Proteobacteria	Bacteria;Proteobacteria;Epsilonproteobacteria;Campylobacterales;Campylobacteraceae;Campylobacter	NC_012039;NC_012040
CALA002.B.00001.C001_00392	CALA002.B.00001.C001	381	321	T4P_pilC	T4P	T4P	CALA002.B.00001.C001_T4P_1	multi_loci	mandatory	2.2999999999999997e-53	177.8	0.967164	0.987539	2	318	CALA002.B.00001	Campylobacter lari RM2100	Bacteria	Proteobacteria	Bacteria;Proteobacteria;Epsilonproteobacteria;Campylobacterales;Campylobacteraceae;Campylobacter	NC_012039;NC_012040
CALA002.B.00001.C001_00953	CALA002.B.00001.C001	905	242	T4P_pilA	T4P	T4P	CALA002.B.00001.C001_T4P_1	multi_loci	accessory	0.0002	18.2	0.525641	0.16942100000000002	3	43	CALA002.B.00001	Campylobacter lari RM2100	Bacteria	Proteobacteria	Bacteria;Proteobacteria;Epsilonproteobacteria;Campylobacterales;Campylobacteraceae;Campylobacter	NC_012039;NC_012040
CALA002.B.00001.C001_01180	CALA002.B.00001.C001	1130	156	T4P_pilA	T4P	T4P	CALA002.B.00001.C001_T4P_1	multi_loci	accessory	3.9e-12	42.9	0.782051	0.423077	5	70	CALA002.B.00001	Campylobacter lari RM2100	Bacteria	Proteobacteria	Bacteria;Proteobacteria;Epsilonproteobacteria;Campylobacterales;Campylobacteraceae;Campylobacter	NC_012039;NC_012040
CALA002.B.00001.C001_01528	CALA002.B.00001.C001	1456	190	T4P_pilA	T4P	T4P	CALA002.B.00001.C001_T4P_1	multi_loci	accessory	2.5e-13	46.7	0.858974	0.357895	3	70	CALA002.B.00001	Campylobacter lari RM2100	Bacteria	Proteobacteria	Bacteria;Proteobacteria;Epsilonproteobacteria;Campylobacterales;Campylobacteraceae;Campylobacter	NC_012039;NC_012040
CALA002.B.00002.C001_00337	CALA002.B.00002.C001	330	184	T4P_pilN	T4P	T4P	CALA002.B.00002.C001_T4P_1	multi_loci	mandatory	2.3e-08	30.7	0.813793	0.6358699999999999	27	143	CALA002.B.00002	Campylobacter lari subsp. concheus LMG 11760	Bacteria	Proteobacteria	Bacteria;Proteobacteria;Epsilonproteobacteria;Campylobacterales;Campylobacteraceae;Campylobacter	NZ_CP007771
CALA002.B.00002.C001_00338	CALA002.B.00002.C001	331	179	T4P_pilO	T4P	T4P	CALA002.B.00002.C001_T4P_1	multi_loci	mandatory	4.8e-06	23.0	0.796053	0.631285	15	127	CALA002.B.00002	Campylobacter lari subsp. concheus LMG 11760	Bacteria	Proteobacteria	Bacteria;Proteobacteria;Epsilonproteobacteria;Campylobacterales;Campylobacteraceae;Campylobacter	NZ_CP007771
CALA002.B.00002.C001_00396	CALA002.B.00002.C001	388	222	T4P_pilB	T4P	T4P	CALA002.B.00002.C001_T4P_1	multi_loci	mandatory	3.6999999999999997e-75	249.3	0.535714	0.972973	3	218	CALA002.B.00002	Campylobacter lari subsp. concheus LMG 11760	Bacteria	Proteobacteria	Bacteria;Proteobacteria;Epsilonproteobacteria;Campylobacterales;Campylobacteraceae;Campylobacter	NZ_CP007771
CALA002.B.00002.C001_00397	CALA002.B.00002.C001	389	386	T4P_pilC	T4P	T4P	CALA002.B.00002.C001_T4P_1	multi_loci	mandatory	3.8e-54	180.3	0.99403	0.8445600000000001	58	383	CALA002.B.00002	Campylobacter lari subsp. concheus LMG 11760	Bacteria	Proteobacteria	Bacteria;Proteobacteria;Epsilonproteobacteria;Campylobacterales;Campylobacteraceae;Campylobacter	NZ_CP007771
CALA002.B.00002.C001_00910	CALA002.B.00002.C001	865	242	T4P_pilA	T4P	T4P	CALA002.B.00002.C001_T4P_1	multi_loci	accessory	0.0002	18.1	0.525641	0.16942100000000002	3	43	CALA002.B.00002	Campylobacter lari subsp. concheus LMG 11760	Bacteria	Proteobacteria	Bacteria;Proteobacteria;Epsilonproteobacteria;Campylobacterales;Campylobacteraceae;Campylobacter	NZ_CP007771
CALA002.B.00002.C001_01143	CALA002.B.00002.C001	1096	156	T4P_pilA	T4P	T4P	CALA002.B.00002.C001_T4P_1	multi_loci	accessory	3.2e-12	43.1	0.794872	0.429487	5	71	CALA002.B.00002	Campylobacter lari subsp. concheus LMG 11760	Bacteria	Proteobacteria	Bacteria;Proteobacteria;Epsilonproteobacteria;Campylobacterales;Campylobacteraceae;Campylobacter	NZ_CP007771
CALA002.B.00002.C001_01476	CALA002.B.00002.C001	1409	189	T4P_pilA	T4P	T4P	CALA002.B.00002.C001_T4P_1	multi_loci	accessory	2.7e-13	46.6	0.858974	0.359788	3	70	CALA002.B.00002	Campylobacter lari subsp. concheus LMG 11760	Bacteria	Proteobacteria	Bacteria;Proteobacteria;Epsilonproteobacteria;Campylobacterales;Campylobacteraceae;Campylobacter	NZ_CP007771
CALA002.B.00003.C001_00346	CALA002.B.00003.C001	338	183	T4P_pilN	T4P	T4P	CALA002.B.00003.C001_T4P_1	multi_loci	mandatory	1.1e-07	28.8	0.813793	0.6393439999999999	27	143	CALA002.B.00003	Campylobacter lari NCTC 11845	Bacteria	Proteobacteria	Bacteria;Proteobacteria;Epsilonproteobacteria;Campylobacterales;Campylobacteraceae;Campylobacter	NZ_CP007775
CALA002.B.00003.C001_00347	CALA002.B.00003.C001	339	179	T4P_pilO	T4P	T4P	CALA002.B.00003.C001_T4P_1	multi_loci	mandatory	8.3e-06	22.5	0.796053	0.631285	15	127	CALA002.B.00003	Campylobacter lari NCTC 11845	Bacteria	Proteobacteria	Bacteria;Proteobacteria;Epsilonproteobacteria;Campylobacterales;Campylobacteraceae;Campylobacter	NZ_CP007775
CALA002.B.00003.C001_00411	CALA002.B.00003.C001	401	504	T4P_pilB	T4P	T4P	CALA002.B.00003.C001_T4P_1	multi_loci	mandatory	1.1999999999999991e-128	425.8	0.92381	0.751984	122	500	CALA002.B.00003	Campylobacter lari NCTC 11845	Bacteria	Proteobacteria	Bacteria;Proteobacteria;Epsilonproteobacteria;Campylobacterales;Campylobacteraceae;Campylobacter	NZ_CP007775
CALA002.B.00003.C001_00412	CALA002.B.00003.C001	402	386	T4P_pilC	T4P	T4P	CALA002.B.00003.C001_T4P_1	multi_loci	mandatory	2.3999999999999996e-55	184.4	0.99403	0.8445600000000001	58	383	CALA002.B.00003	Campylobacter lari NCTC 11845	Bacteria	Proteobacteria	Bacteria;Proteobacteria;Epsilonproteobacteria;Campylobacterales;Campylobacteraceae;Campylobacter	NZ_CP007775
CALA002.B.00003.C001_01170	CALA002.B.00003.C001	1102	242	T4P_pilA	T4P	T4P	CALA002.B.00003.C001_T4P_1	multi_loci	accessory	0.00015	18.8	0.5	0.161157	3	41	CALA002.B.00003	Campylobacter lari NCTC 11845	Bacteria	Proteobacteria	Bacteria;Proteobacteria;Epsilonproteobacteria;Campylobacterales;Campylobacteraceae;Campylobacter	NZ_CP007775
CALA002.B.00003.C001_01411	CALA002.B.00003.C001	1340	156	T4P_pilA	T4P	T4P	CALA002.B.00003.C001_T4P_1	multi_loci	accessory	4e-12	43.0	0.782051	0.423077	5	70	CALA002.B.00003	Campylobacter lari NCTC 11845	Bacteria	Proteobacteria	Bacteria;Proteobacteria;Epsilonproteobacteria;Campylobacterales;Campylobacteraceae;Campylobacter	NZ_CP007775
CALA002.B.00003.C001_01740	CALA002.B.00003.C001	1655	190	T4P_pilA	T4P	T4P	CALA002.B.00003.C001_T4P_1	multi_loci	accessory	1.4e-13	47.7	0.858974	0.357895	3	70	CALA002.B.00003	Campylobacter lari NCTC 11845	Bacteria	Proteobacteria	Bacteria;Proteobacteria;Epsilonproteobacteria;Campylobacterales;Campylobacteraceae;Campylobacter	NZ_CP007775
CALA002.B.00004.C001_00323	CALA002.B.00004.C001	315	184	T4P_pilN	T4P	T4P	CALA002.B.00004.C001_T4P_1	multi_loci	mandatory	1.1e-07	28.6	0.813793	0.6358699999999999	27	143	CALA002.B.00004	Campylobacter lari CCUG 22395	Bacteria	Proteobacteria	Bacteria;Proteobacteria;Epsilonproteobacteria;Campylobacterales;Campylobacteraceae;Campylobacter	NZ_CP007776
CALA002.B.00004.C001_00324	CALA002.B.00004.C001	316	179	T4P_pilO	T4P	T4P	CALA002.B.00004.C001_T4P_1	multi_loci	mandatory	1e-05	22.0	0.921053	0.743017	15	147	CALA002.B.00004	Campylobacter lari CCUG 22395	Bacteria	Proteobacteria	Bacteria;Proteobacteria;Epsilonproteobacteria;Campylobacterales;Campylobacteraceae;Campylobacter	NZ_CP007776
CALA002.B.00004.C001_00388	CALA002.B.00004.C001	378	504	T4P_pilB	T4P	T4P	CALA002.B.00004.C001_T4P_1	multi_loci	mandatory	2.2999999999999996e-129	427.9	0.92381	0.751984	122	500	CALA002.B.00004	Campylobacter lari CCUG 22395	Bacteria	Proteobacteria	Bacteria;Proteobacteria;Epsilonproteobacteria;Campylobacterales;Campylobacteraceae;Campylobacter	NZ_CP007776
CALA002.B.00004.C001_00389	CALA002.B.00004.C001	379	386	T4P_pilC	T4P	T4P	CALA002.B.00004.C001_T4P_1	multi_loci	mandatory	1.3999999999999997e-55	185.1	0.99403	0.8445600000000001	58	383	CALA002.B.00004	Campylobacter lari CCUG 22395	Bacteria	Proteobacteria	Bacteria;Proteobacteria;Epsilonproteobacteria;Campylobacterales;Campylobacteraceae;Campylobacter	NZ_CP007776
CALA002.B.00004.C001_00933	CALA002.B.00004.C001	887	242	T4P_pilA	T4P	T4P	CALA002.B.00004.C001_T4P_1	multi_loci	accessory	9.4e-05	19.2	0.525641	0.16942100000000002	3	43	CALA002.B.00004	Campylobacter lari CCUG 22395	Bacteria	Proteobacteria	Bacteria;Proteobacteria;Epsilonproteobacteria;Campylobacterales;Campylobacteraceae;Campylobacter	NZ_CP007776
CALA002.B.00004.C001_01168	CALA002.B.00004.C001	1119	156	T4P_pilA	T4P	T4P	CALA002.B.00004.C001_T4P_1	multi_loci	accessory	4.1e-12	42.8	0.794872	0.429487	5	71	CALA002.B.00004	Campylobacter lari CCUG 22395	Bacteria	Proteobacteria	Bacteria;Proteobacteria;Epsilonproteobacteria;Campylobacterales;Campylobacteraceae;Campylobacter	NZ_CP007776
CALA002.B.00004.C001_01504	CALA002.B.00004.C001	1438	190	T4P_pilA	T4P	T4P	CALA002.B.00004.C001_T4P_1	multi_loci	accessory	1.3e-12	44.4	0.8461540000000001	0.352632	3	69	CALA002.B.00004	Campylobacter lari CCUG 22395	Bacteria	Proteobacteria	Bacteria;Proteobacteria;Epsilonproteobacteria;Campylobacterales;Campylobacteraceae;Campylobacter	NZ_CP007776
CALA002.B.00005.C001_00329	CALA002.B.00005.C001	324	184	T4P_pilN	T4P	T4P	CALA002.B.00005.C001_T4P_1	multi_loci	mandatory	4.8e-08	29.7	0.813793	0.6358699999999999	27	143	CALA002.B.00005	Campylobacter lari RM16701	Bacteria	Proteobacteria	Bacteria;Proteobacteria;Epsilonproteobacteria;Campylobacterales;Campylobacteraceae;Campylobacter	NZ_CP007777
CALA002.B.00005.C001_00330	CALA002.B.00005.C001	325	179	T4P_pilO	T4P	T4P	CALA002.B.00005.C001_T4P_1	multi_loci	mandatory	5.400000000000002e-06	22.9	0.940789	0.759777	15	150	CALA002.B.00005	Campylobacter lari RM16701	Bacteria	Proteobacteria	Bacteria;Proteobacteria;Epsilonproteobacteria;Campylobacterales;Campylobacteraceae;Campylobacter	NZ_CP007777
CALA002.B.00005.C001_00387	CALA002.B.00005.C001	380	504	T4P_pilB	T4P	T4P	CALA002.B.00005.C001_T4P_1	multi_loci	mandatory	4.799999999999998e-129	426.9	0.92381	0.751984	122	500	CALA002.B.00005	Campylobacter lari RM16701	Bacteria	Proteobacteria	Bacteria;Proteobacteria;Epsilonproteobacteria;Campylobacterales;Campylobacteraceae;Campylobacter	NZ_CP007777
CALA002.B.00005.C001_00388	CALA002.B.00005.C001	381	386	T4P_pilC	T4P	T4P	CALA002.B.00005.C001_T4P_1	multi_loci	mandatory	2.7999999999999995e-55	184.0	0.99403	0.8445600000000001	58	383	CALA002.B.00005	Campylobacter lari RM16701	Bacteria	Proteobacteria	Bacteria;Proteobacteria;Epsilonproteobacteria;Campylobacterales;Campylobacteraceae;Campylobacter	NZ_CP007777
CALA002.B.00005.C001_00924	CALA002.B.00005.C001	883	242	T4P_pilA	T4P	T4P	CALA002.B.00005.C001_T4P_1	multi_loci	accessory	9.4e-05	19.2	0.525641	0.16942100000000002	3	43	CALA002.B.00005	Campylobacter lari RM16701	Bacteria	Proteobacteria	Bacteria;Proteobacteria;Epsilonproteobacteria;Campylobacterales;Campylobacteraceae;Campylobacter	NZ_CP007777
CALA002.B.00005.C001_01160	CALA002.B.00005.C001	1117	156	T4P_pilA	T4P	T4P	CALA002.B.00005.C001_T4P_1	multi_loci	accessory	8e-12	41.9	0.769231	0.416667	5	69	CALA002.B.00005	Campylobacter lari RM16701	Bacteria	Proteobacteria	Bacteria;Proteobacteria;Epsilonproteobacteria;Campylobacterales;Campylobacteraceae;Campylobacter	NZ_CP007777
CALA002.B.00005.C001_01494	CALA002.B.00005.C001	1435	190	T4P_pilA	T4P	T4P	CALA002.B.00005.C001_T4P_1	multi_loci	accessory	5.9e-13	45.5	0.858974	0.357895	3	70	CALA002.B.00005	Campylobacter lari RM16701	Bacteria	Proteobacteria	Bacteria;Proteobacteria;Epsilonproteobacteria;Campylobacterales;Campylobacteraceae;Campylobacter	NZ_CP007777
CALA002.B.00006.C001_00334	CALA002.B.00006.C001	329	184	T4P_pilN	T4P	T4P	CALA002.B.00006.C001_T4P_1	multi_loci	mandatory	4.9e-08	29.7	0.813793	0.6358699999999999	27	143	CALA002.B.00006	Campylobacter lari RM16712	Bacteria	Proteobacteria	Bacteria;Proteobacteria;Epsilonproteobacteria;Campylobacterales;Campylobacteraceae;Campylobacter	NZ_CP007778
CALA002.B.00006.C001_00335	CALA002.B.00006.C001	330	179	T4P_pilO	T4P	T4P	CALA002.B.00006.C001_T4P_1	multi_loci	mandatory	1.6e-05	21.4	0.789474	0.625698	15	126	CALA002.B.00006	Campylobacter lari RM16712	Bacteria	Proteobacteria	Bacteria;Proteobacteria;Epsilonproteobacteria;Campylobacterales;Campylobacteraceae;Campylobacter	NZ_CP007778
CALA002.B.00006.C001_00391	CALA002.B.00006.C001	385	504	T4P_pilB	T4P	T4P	CALA002.B.00006.C001_T4P_1	multi_loci	mandatory	6.299999999999996e-128	423.2	0.92381	0.751984	122	500	CALA002.B.00006	Campylobacter lari RM16712	Bacteria	Proteobacteria	Bacteria;Proteobacteria;Epsilonproteobacteria;Campylobacterales;Campylobacteraceae;Campylobacter	NZ_CP007778
CALA002.B.00006.C001_00392	CALA002.B.00006.C001	386	386	T4P_pilC	T4P	T4P	CALA002.B.00006.C001_T4P_1	multi_loci	mandatory	3.499999999999999e-55	183.7	0.99403	0.8445600000000001	58	383	CALA002.B.00006	Campylobacter lari RM16712	Bacteria	Proteobacteria	Bacteria;Proteobacteria;Epsilonproteobacteria;Campylobacterales;Campylobacteraceae;Campylobacter	NZ_CP007778
CALA002.B.00006.C001_00960	CALA002.B.00006.C001	914	242	T4P_pilA	T4P	T4P	CALA002.B.00006.C001_T4P_1	multi_loci	accessory	0.00014	18.7	0.5	0.161157	3	41	CALA002.B.00006	Campylobacter lari RM16712	Bacteria	Proteobacteria	Bacteria;Proteobacteria;Epsilonproteobacteria;Campylobacterales;Campylobacteraceae;Campylobacter	NZ_CP007778
CALA002.B.00006.C001_01198	CALA002.B.00006.C001	1150	156	T4P_pilA	T4P	T4P	CALA002.B.00006.C001_T4P_1	multi_loci	accessory	2.5000000000000003e-12	43.5	0.782051	0.423077	5	70	CALA002.B.00006	Campylobacter lari RM16712	Bacteria	Proteobacteria	Bacteria;Proteobacteria;Epsilonproteobacteria;Campylobacterales;Campylobacteraceae;Campylobacter	NZ_CP007778
CALA002.B.00006.C001_01536	CALA002.B.00006.C001	1468	190	T4P_pilA	T4P	T4P	CALA002.B.00006.C001_T4P_1	multi_loci	accessory	2.1e-13	47.0	0.858974	0.357895	3	70	CALA002.B.00006	Campylobacter lari RM16712	Bacteria	Proteobacteria	Bacteria;Proteobacteria;Epsilonproteobacteria;Campylobacterales;Campylobacteraceae;Campylobacter	NZ_CP007778
CALA002.B.00007.C001_00327	CALA002.B.00007.C001	319	184	T4P_pilN	T4P	T4P	CALA002.B.00007.C001_T4P_1	multi_loci	mandatory	1.1e-07	28.6	0.813793	0.6358699999999999	27	143	CALA002.B.00007	Campylobacter lari	Bacteria	Proteobacteria	Bacteria;Proteobacteria;Epsilonproteobacteria;Campylobacterales;Campylobacteraceae;Campylobacter	NZ_CP011372
CALA002.B.00007.C001_00328	CALA002.B.00007.C001	320	179	T4P_pilO	T4P	T4P	CALA002.B.00007.C001_T4P_1	multi_loci	mandatory	2.2e-05	20.9	0.921053	0.743017	15	147	CALA002.B.00007	Campylobacter lari	Bacteria	Proteobacteria	Bacteria;Proteobacteria;Epsilonproteobacteria;Campylobacterales;Campylobacteraceae;Campylobacter	NZ_CP011372
CALA002.B.00007.C001_00388	CALA002.B.00007.C001	377	504	T4P_pilB	T4P	T4P	CALA002.B.00007.C001_T4P_1	multi_loci	mandatory	4.799999999999998e-129	426.9	0.92381	0.751984	122	500	CALA002.B.00007	Campylobacter lari	Bacteria	Proteobacteria	Bacteria;Proteobacteria;Epsilonproteobacteria;Campylobacterales;Campylobacteraceae;Campylobacter	NZ_CP011372
CALA002.B.00007.C001_00389	CALA002.B.00007.C001	378	386	T4P_pilC	T4P	T4P	CALA002.B.00007.C001_T4P_1	multi_loci	mandatory	4.5999999999999995e-55	183.4	0.99403	0.8445600000000001	58	383	CALA002.B.00007	Campylobacter lari	Bacteria	Proteobacteria	Bacteria;Proteobacteria;Epsilonproteobacteria;Campylobacterales;Campylobacteraceae;Campylobacter	NZ_CP011372
CALA002.B.00007.C001_00989	CALA002.B.00007.C001	940	242	T4P_pilA	T4P	T4P	CALA002.B.00007.C001_T4P_1	multi_loci	accessory	9.7e-05	19.2	0.525641	0.16942100000000002	3	43	CALA002.B.00007	Campylobacter lari	Bacteria	Proteobacteria	Bacteria;Proteobacteria;Epsilonproteobacteria;Campylobacterales;Campylobacteraceae;Campylobacter	NZ_CP011372
CALA002.B.00007.C001_01225	CALA002.B.00007.C001	1176	156	T4P_pilA	T4P	T4P	CALA002.B.00007.C001_T4P_1	multi_loci	accessory	1.7e-10	37.7	0.782051	0.423077	5	70	CALA002.B.00007	Campylobacter lari	Bacteria	Proteobacteria	Bacteria;Proteobacteria;Epsilonproteobacteria;Campylobacterales;Campylobacteraceae;Campylobacter	NZ_CP011372
CALA002.B.00007.C001_01556	CALA002.B.00007.C001	1484	190	T4P_pilA	T4P	T4P	CALA002.B.00007.C001_T4P_1	multi_loci	accessory	1.4e-13	47.5	0.858974	0.357895	3	70	CALA002.B.00007	Campylobacter lari	Bacteria	Proteobacteria	Bacteria;Proteobacteria;Epsilonproteobacteria;Campylobacterales;Campylobacteraceae;Campylobacter	NZ_CP011372
CALA003.B.00001.C001_01521	CALA003.B.00001.C001	1397	210	T4P_pilO	T4P	T4P	CALA003.B.00001.C001_T4P_1	single_locus	mandatory	1.9e-11	41.2	0.644737	0.471429	12	110	CALA003.B.00001	Caldicellulosiruptor lactoaceticus 6A	Bacteria	Firmicutes	Bacteria;Firmicutes;Clostridia;Thermoanaerobacterales;Thermoanaerobacterales Family III. Incertae Sedis;	NC_015949
CALA003.B.00001.C001_01522	CALA003.B.00001.C001	1398	180	T4P_pilN	T4P	T4P	CALA003.B.00001.C001_T4P_1	single_locus	mandatory	6.8e-10	36.4	0.986207	0.783333	7	147	CALA003.B.00001	Caldicellulosiruptor lactoaceticus 6A	Bacteria	Firmicutes	Bacteria;Firmicutes;Clostridia;Thermoanaerobacterales;Thermoanaerobacterales Family III. Incertae Sedis;	NC_015949
CALA003.B.00001.C001_01523	CALA003.B.00001.C001	1399	320	T4P_pilM	T4P	T4P	CALA003.B.00001.C001_T4P_1	single_locus	accessory	1.7e-24	83.8	0.987654	0.50625	7	168	CALA003.B.00001	Caldicellulosiruptor lactoaceticus 6A	Bacteria	Firmicutes	Bacteria;Firmicutes;Clostridia;Thermoanaerobacterales;Thermoanaerobacterales Family III. Incertae Sedis;	NC_015949
CALA003.B.00001.C001_01524	CALA003.B.00001.C001	1400	185	T4P_pilW	T4P	T4P	CALA003.B.00001.C001_T4P_1	single_locus	accessory	6.3e-10	36.4	0.591667	0.383784	8	78	CALA003.B.00001	Caldicellulosiruptor lactoaceticus 6A	Bacteria	Firmicutes	Bacteria;Firmicutes;Clostridia;Thermoanaerobacterales;Thermoanaerobacterales Family III. Incertae Sedis;	NC_015949
CALA003.B.00001.C001_01525	CALA003.B.00001.C001	1401	181	T4P_pilE	T4P	T4P	CALA003.B.00001.C001_T4P_1	single_locus	mandatory	1.2e-11	42.1	0.666667	0.243094	4	47	CALA003.B.00001	Caldicellulosiruptor lactoaceticus 6A	Bacteria	Firmicutes	Bacteria;Firmicutes;Clostridia;Thermoanaerobacterales;Thermoanaerobacterales Family III. Incertae Sedis;	NC_015949
CALA003.B.00001.C001_01527	CALA003.B.00001.C001	1403	261	T4P_pilD	T4P	T4P	CALA003.B.00001.C001_T4P_1	single_locus	mandatory	6e-50	166.9	0.995413	0.854406	18	240	CALA003.B.00001	Caldicellulosiruptor lactoaceticus 6A	Bacteria	Firmicutes	Bacteria;Firmicutes;Clostridia;Thermoanaerobacterales;Thermoanaerobacterales Family III. Incertae Sedis;	NC_015949
CALA003.B.00001.C001_01528	CALA003.B.00001.C001	1404	144	T4P_pilA	T4P	T4P	CALA003.B.00001.C001_T4P_1	single_locus	accessory	4.1e-20	69.0	0.807692	0.4305560000000001	14	75	CALA003.B.00001	Caldicellulosiruptor lactoaceticus 6A	Bacteria	Firmicutes	Bacteria;Firmicutes;Clostridia;Thermoanaerobacterales;Thermoanaerobacterales Family III. Incertae Sedis;	NC_015949
CALA003.B.00001.C001_01529	CALA003.B.00001.C001	1405	140	T4P_pilA	T4P	T4P	CALA003.B.00001.C001_T4P_1	single_locus	accessory	4.4000000000000005e-16	56.1	0.858974	0.5	4	73	CALA003.B.00001	Caldicellulosiruptor lactoaceticus 6A	Bacteria	Firmicutes	Bacteria;Firmicutes;Clostridia;Thermoanaerobacterales;Thermoanaerobacterales Family III. Incertae Sedis;	NC_015949
CALA003.B.00001.C001_01530	CALA003.B.00001.C001	1406	403	T4P_pilC	T4P	T4P	CALA003.B.00001.C001_T4P_1	single_locus	mandatory	1.899999999999999e-116	385.7	0.99403	0.8263030000000001	66	398	CALA003.B.00001	Caldicellulosiruptor lactoaceticus 6A	Bacteria	Firmicutes	Bacteria;Firmicutes;Clostridia;Thermoanaerobacterales;Thermoanaerobacterales Family III. Incertae Sedis;	NC_015949
CALA003.B.00001.C001_01531	CALA003.B.00001.C001	1407	353	T4P_pilT	T4P	T4P	CALA003.B.00001.C001_T4P_1	single_locus	mandatory	3.099999999999998e-151	500.2	0.991202	0.96034	5	343	CALA003.B.00001	Caldicellulosiruptor lactoaceticus 6A	Bacteria	Firmicutes	Bacteria;Firmicutes;Clostridia;Thermoanaerobacterales;Thermoanaerobacterales Family III. Incertae Sedis;	NC_015949
CALA003.B.00001.C001_01532	CALA003.B.00001.C001	1408	571	T4P_pilB	T4P	T4P	CALA003.B.00001.C001_T4P_1	single_locus	mandatory	7.699999999999993e-174	575.0	0.978571	0.723292	152	564	CALA003.B.00001	Caldicellulosiruptor lactoaceticus 6A	Bacteria	Firmicutes	Bacteria;Firmicutes;Clostridia;Thermoanaerobacterales;Thermoanaerobacterales Family III. Incertae Sedis;	NC_015949
CALI001.B.00001.C001_00219	CALI001.B.00001.C001	204	61	Tad_flp	Tad	Tad	CALI001.B.00001.C001_Tad_1	single_locus	mandatory	4.3e-12	41.4	0.961538	0.770492	2	48	CALI001.B.00001	Candidatus Liberibacter americanus str. Sao Paulo	Bacteria	Proteobacteria	Bacteria;Proteobacteria;Alphaproteobacteria;Rhizobiales;Rhizobiaceae;Candidatus Liberibacter	NC_022793
CALI001.B.00001.C001_00220	CALI001.B.00001.C001	205	89	Tad_flp	Tad	Tad	CALI001.B.00001.C001_Tad_1	single_locus	mandatory	8.5e-17	56.4	0.942308	0.516854	5	50	CALI001.B.00001	Candidatus Liberibacter americanus str. Sao Paulo	Bacteria	Proteobacteria	Bacteria;Proteobacteria;Alphaproteobacteria;Rhizobiales;Rhizobiaceae;Candidatus Liberibacter	NC_022793
CALI001.B.00001.C001_00221	CALI001.B.00001.C001	206	176	Tad_tadV	Tad	Tad	CALI001.B.00001.C001_Tad_1	single_locus	mandatory	1.3e-22	76.1	0.962121	0.8125	11	153	CALI001.B.00001	Candidatus Liberibacter americanus str. Sao Paulo	Bacteria	Proteobacteria	Bacteria;Proteobacteria;Alphaproteobacteria;Rhizobiales;Rhizobiaceae;Candidatus Liberibacter	NC_022793
CALI001.B.00001.C001_00222	CALI001.B.00001.C001	207	259	Tad_rcpC	Tad	Tad	CALI001.B.00001.C001_Tad_1	single_locus	accessory	3.800000000000001e-21	71.2	0.991379	0.382239	123	221	CALI001.B.00001	Candidatus Liberibacter americanus str. Sao Paulo	Bacteria	Proteobacteria	Bacteria;Proteobacteria;Alphaproteobacteria;Rhizobiales;Rhizobiaceae;Candidatus Liberibacter	NC_022793
CALI001.B.00001.C001_00223	CALI001.B.00001.C001	208	459	Tad_rcpA	Tad	Tad	CALI001.B.00001.C001_Tad_1	single_locus	mandatory	1.1e-50	167.9	0.995556	0.472767	189	405	CALI001.B.00001	Candidatus Liberibacter americanus str. Sao Paulo	Bacteria	Proteobacteria	Bacteria;Proteobacteria;Alphaproteobacteria;Rhizobiales;Rhizobiaceae;Candidatus Liberibacter	NC_022793
CALI001.B.00001.C001_00225	CALI001.B.00001.C001	210	423	Tad_tadZ	Tad	Tad	CALI001.B.00001.C001_Tad_1	single_locus	mandatory	5.6e-49	162.1	0.984211	0.44208	154	340	CALI001.B.00001	Candidatus Liberibacter americanus str. Sao Paulo	Bacteria	Proteobacteria	Bacteria;Proteobacteria;Alphaproteobacteria;Rhizobiales;Rhizobiaceae;Candidatus Liberibacter	NC_022793
CALI001.B.00001.C001_00226	CALI001.B.00001.C001	211	466	Tad_tadA	Tad	Tad	CALI001.B.00001.C001_Tad_1	single_locus	mandatory	5.299999999999996e-124	408.2	1.0	0.5278970000000001	124	369	CALI001.B.00001	Candidatus Liberibacter americanus str. Sao Paulo	Bacteria	Proteobacteria	Bacteria;Proteobacteria;Alphaproteobacteria;Rhizobiales;Rhizobiaceae;Candidatus Liberibacter	NC_022793
CALI001.B.00001.C001_00227	CALI001.B.00001.C001	212	328	Tad_tadB	Tad	Tad	CALI001.B.00001.C001_Tad_1	single_locus	mandatory	1.8000000000000002e-54	179.5	1.0	0.487805	157	316	CALI001.B.00001	Candidatus Liberibacter americanus str. Sao Paulo	Bacteria	Proteobacteria	Bacteria;Proteobacteria;Alphaproteobacteria;Rhizobiales;Rhizobiaceae;Candidatus Liberibacter	NC_022793
CALI001.B.00001.C001_00228	CALI001.B.00001.C001	213	326	Tad_tadC	Tad	Tad	CALI001.B.00001.C001_Tad_1	single_locus	mandatory	9.999999999999999e-52	170.9	1.0	0.472393	163	316	CALI001.B.00001	Candidatus Liberibacter americanus str. Sao Paulo	Bacteria	Proteobacteria	Bacteria;Proteobacteria;Alphaproteobacteria;Rhizobiales;Rhizobiaceae;Candidatus Liberibacter	NC_022793
CALI002.B.00001.C001_00381	CALI002.B.00001.C001	347	325	Tad_tadC	Tad	Tad	CALI002.B.00001.C001_Tad_1	single_locus	mandatory	6.8e-50	165.0	1.0	0.473846	161	314	CALI002.B.00001	Candidatus Liberibacter africanus PTSAPSY	Bacteria	Proteobacteria	Bacteria;Proteobacteria;Alphaproteobacteria;Rhizobiales;Rhizobiaceae;Candidatus Liberibacter	NZ_CP004021
CALI002.B.00001.C001_00382	CALI002.B.00001.C001	348	325	Tad_tadB	Tad	Tad	CALI002.B.00001.C001_Tad_1	single_locus	mandatory	2.7e-51	169.2	1.0	0.492308	154	313	CALI002.B.00001	Candidatus Liberibacter africanus PTSAPSY	Bacteria	Proteobacteria	Bacteria;Proteobacteria;Alphaproteobacteria;Rhizobiales;Rhizobiaceae;Candidatus Liberibacter	NZ_CP004021
CALI002.B.00001.C001_00383	CALI002.B.00001.C001	349	482	Tad_tadA	Tad	Tad	CALI002.B.00001.C001_Tad_1	single_locus	mandatory	6.499999999999996e-124	408.0	0.995935	0.508299	136	380	CALI002.B.00001	Candidatus Liberibacter africanus PTSAPSY	Bacteria	Proteobacteria	Bacteria;Proteobacteria;Alphaproteobacteria;Rhizobiales;Rhizobiaceae;Candidatus Liberibacter	NZ_CP004021
CALI002.B.00001.C001_00384	CALI002.B.00001.C001	350	434	Tad_tadZ	Tad	Tad	CALI002.B.00001.C001_Tad_1	single_locus	mandatory	2.5e-42	140.5	0.931579	0.407834	173	349	CALI002.B.00001	Candidatus Liberibacter africanus PTSAPSY	Bacteria	Proteobacteria	Bacteria;Proteobacteria;Alphaproteobacteria;Rhizobiales;Rhizobiaceae;Candidatus Liberibacter	NZ_CP004021
CALI002.B.00001.C001_00386	CALI002.B.00001.C001	352	472	Tad_rcpA	Tad	Tad	CALI002.B.00001.C001_Tad_1	single_locus	mandatory	9.199999999999999e-57	187.8	1.0	0.459746	205	421	CALI002.B.00001	Candidatus Liberibacter africanus PTSAPSY	Bacteria	Proteobacteria	Bacteria;Proteobacteria;Alphaproteobacteria;Rhizobiales;Rhizobiaceae;Candidatus Liberibacter	NZ_CP004021
CALI002.B.00001.C001_00387	CALI002.B.00001.C001	353	265	Tad_rcpC	Tad	Tad	CALI002.B.00001.C001_Tad_1	single_locus	accessory	6.6e-24	80.1	0.991379	0.396226	120	224	CALI002.B.00001	Candidatus Liberibacter africanus PTSAPSY	Bacteria	Proteobacteria	Bacteria;Proteobacteria;Alphaproteobacteria;Rhizobiales;Rhizobiaceae;Candidatus Liberibacter	NZ_CP004021
CALI002.B.00001.C001_00388	CALI002.B.00001.C001	354	171	Tad_tadV	Tad	Tad	CALI002.B.00001.C001_Tad_1	single_locus	mandatory	5.600000000000001e-23	77.4	0.969697	0.859649	6	152	CALI002.B.00001	Candidatus Liberibacter africanus PTSAPSY	Bacteria	Proteobacteria	Bacteria;Proteobacteria;Alphaproteobacteria;Rhizobiales;Rhizobiaceae;Candidatus Liberibacter	NZ_CP004021
CALI002.B.00001.C001_00389	CALI002.B.00001.C001	355	123	Tad_flp	Tad	Tad	CALI002.B.00001.C001_Tad_1	single_locus	mandatory	2.7e-12	42.1	0.576923	0.243902	3	32	CALI002.B.00001	Candidatus Liberibacter africanus PTSAPSY	Bacteria	Proteobacteria	Bacteria;Proteobacteria;Alphaproteobacteria;Rhizobiales;Rhizobiaceae;Candidatus Liberibacter	NZ_CP004021
CALI002.B.00001.C001_00390	CALI002.B.00001.C001	356	59	Tad_flp	Tad	Tad	CALI002.B.00001.C001_Tad_1	single_locus	mandatory	3.3e-18	61.0	0.942308	0.7796609999999999	5	50	CALI002.B.00001	Candidatus Liberibacter africanus PTSAPSY	Bacteria	Proteobacteria	Bacteria;Proteobacteria;Alphaproteobacteria;Rhizobiales;Rhizobiaceae;Candidatus Liberibacter	NZ_CP004021
CALI002.B.00001.C001_00391	CALI002.B.00001.C001	357	60	Tad_flp	Tad	Tad	CALI002.B.00001.C001_Tad_1	single_locus	mandatory	3.2e-18	61.0	0.961538	0.783333	4	50	CALI002.B.00001	Candidatus Liberibacter africanus PTSAPSY	Bacteria	Proteobacteria	Bacteria;Proteobacteria;Alphaproteobacteria;Rhizobiales;Rhizobiaceae;Candidatus Liberibacter	NZ_CP004021
CALI002.B.00001.C001_00392	CALI002.B.00001.C001	358	60	Tad_flp	Tad	Tad	CALI002.B.00001.C001_Tad_1	single_locus	mandatory	1.5e-16	55.7	1.0	0.816667	2	50	CALI002.B.00001	Candidatus Liberibacter africanus PTSAPSY	Bacteria	Proteobacteria	Bacteria;Proteobacteria;Alphaproteobacteria;Rhizobiales;Rhizobiaceae;Candidatus Liberibacter	NZ_CP004021
CALI002.B.00001.C001_00393	CALI002.B.00001.C001	359	60	Tad_flp	Tad	Tad	CALI002.B.00001.C001_Tad_1	single_locus	mandatory	3.4e-10	35.3	0.942308	0.766667	1	46	CALI002.B.00001	Candidatus Liberibacter africanus PTSAPSY	Bacteria	Proteobacteria	Bacteria;Proteobacteria;Alphaproteobacteria;Rhizobiales;Rhizobiaceae;Candidatus Liberibacter	NZ_CP004021
CALI003.B.00001.C001_00473	CALI003.B.00001.C001	438	60	Tad_flp	Tad	Tad	CALI003.B.00001.C001_Tad_1	single_locus	mandatory	6.9999999999999986e-15	50.4	0.961538	0.783333	1	47	CALI003.B.00001	Candidatus Liberibacter asiaticus str. psy62	Bacteria	Proteobacteria	Bacteria;Proteobacteria;Alphaproteobacteria;Rhizobiales;Rhizobiaceae;Candidatus Liberibacter	NC_012985
CALI003.B.00001.C001_00474	CALI003.B.00001.C001	439	75	Tad_flp	Tad	Tad	CALI003.B.00001.C001_Tad_1	single_locus	mandatory	6.1e-06	21.8	0.6346149999999999	0.4	6	35	CALI003.B.00001	Candidatus Liberibacter asiaticus str. psy62	Bacteria	Proteobacteria	Bacteria;Proteobacteria;Alphaproteobacteria;Rhizobiales;Rhizobiaceae;Candidatus Liberibacter	NC_012985
CALI003.B.00001.C001_00475	CALI003.B.00001.C001	440	62	Tad_flp	Tad	Tad	CALI003.B.00001.C001_Tad_1	single_locus	mandatory	1e-17	59.5	0.942308	0.741935	5	50	CALI003.B.00001	Candidatus Liberibacter asiaticus str. psy62	Bacteria	Proteobacteria	Bacteria;Proteobacteria;Alphaproteobacteria;Rhizobiales;Rhizobiaceae;Candidatus Liberibacter	NC_012985
CALI003.B.00001.C001_00476	CALI003.B.00001.C001	441	56	Tad_flp	Tad	Tad	CALI003.B.00001.C001_Tad_1	single_locus	mandatory	3.4000000000000004e-18	61.0	0.942308	0.8214290000000001	5	50	CALI003.B.00001	Candidatus Liberibacter asiaticus str. psy62	Bacteria	Proteobacteria	Bacteria;Proteobacteria;Alphaproteobacteria;Rhizobiales;Rhizobiaceae;Candidatus Liberibacter	NC_012985
CALI003.B.00001.C001_00477	CALI003.B.00001.C001	442	58	Tad_flp	Tad	Tad	CALI003.B.00001.C001_Tad_1	single_locus	mandatory	6e-17	57.0	0.923077	0.7758619999999999	5	49	CALI003.B.00001	Candidatus Liberibacter asiaticus str. psy62	Bacteria	Proteobacteria	Bacteria;Proteobacteria;Alphaproteobacteria;Rhizobiales;Rhizobiaceae;Candidatus Liberibacter	NC_012985
CALI003.B.00001.C001_00478	CALI003.B.00001.C001	443	120	Tad_flp	Tad	Tad	CALI003.B.00001.C001_Tad_1	single_locus	mandatory	4.7e-11	38.1	0.692308	0.3	5	40	CALI003.B.00001	Candidatus Liberibacter asiaticus str. psy62	Bacteria	Proteobacteria	Bacteria;Proteobacteria;Alphaproteobacteria;Rhizobiales;Rhizobiaceae;Candidatus Liberibacter	NC_012985
CALI003.B.00001.C001_00479	CALI003.B.00001.C001	444	176	Tad_tadV	Tad	Tad	CALI003.B.00001.C001_Tad_1	single_locus	mandatory	1.1e-22	76.4	0.962121	0.8295450000000001	12	157	CALI003.B.00001	Candidatus Liberibacter asiaticus str. psy62	Bacteria	Proteobacteria	Bacteria;Proteobacteria;Alphaproteobacteria;Rhizobiales;Rhizobiaceae;Candidatus Liberibacter	NC_012985
CALI003.B.00001.C001_00480	CALI003.B.00001.C001	445	263	Tad_rcpC	Tad	Tad	CALI003.B.00001.C001_Tad_1	single_locus	accessory	1.3999999999999999e-24	82.4	1.0	0.391635	119	221	CALI003.B.00001	Candidatus Liberibacter asiaticus str. psy62	Bacteria	Proteobacteria	Bacteria;Proteobacteria;Alphaproteobacteria;Rhizobiales;Rhizobiaceae;Candidatus Liberibacter	NC_012985
CALI003.B.00001.C001_00481	CALI003.B.00001.C001	446	474	Tad_rcpA	Tad	Tad	CALI003.B.00001.C001_Tad_1	single_locus	mandatory	2.2999999999999997e-57	189.9	1.0	0.466245	201	421	CALI003.B.00001	Candidatus Liberibacter asiaticus str. psy62	Bacteria	Proteobacteria	Bacteria;Proteobacteria;Alphaproteobacteria;Rhizobiales;Rhizobiaceae;Candidatus Liberibacter	NC_012985
CALI003.B.00001.C001_00483	CALI003.B.00001.C001	448	427	Tad_tadZ	Tad	Tad	CALI003.B.00001.C001_Tad_1	single_locus	mandatory	8.2e-47	155.1	0.952632	0.423888	160	340	CALI003.B.00001	Candidatus Liberibacter asiaticus str. psy62	Bacteria	Proteobacteria	Bacteria;Proteobacteria;Alphaproteobacteria;Rhizobiales;Rhizobiaceae;Candidatus Liberibacter	NC_012985
CALI003.B.00001.C001_00484	CALI003.B.00001.C001	449	483	Tad_tadA	Tad	Tad	CALI003.B.00001.C001_Tad_1	single_locus	mandatory	1.6999999999999992e-124	410.0	1.0	0.509317	136	381	CALI003.B.00001	Candidatus Liberibacter asiaticus str. psy62	Bacteria	Proteobacteria	Bacteria;Proteobacteria;Alphaproteobacteria;Rhizobiales;Rhizobiaceae;Candidatus Liberibacter	NC_012985
CALI003.B.00001.C001_00486	CALI003.B.00001.C001	450	329	Tad_tadC	Tad	Tad	CALI003.B.00001.C001_Tad_1	single_locus	mandatory	3.4e-53	175.8	1.0	0.468085	164	317	CALI003.B.00001	Candidatus Liberibacter asiaticus str. psy62	Bacteria	Proteobacteria	Bacteria;Proteobacteria;Alphaproteobacteria;Rhizobiales;Rhizobiaceae;Candidatus Liberibacter	NC_012985
CALI003.B.00002.C001_00459	CALI003.B.00002.C001	433	75	Tad_flp	Tad	Tad	CALI003.B.00002.C001_Tad_1	single_locus	mandatory	6.4e-06	21.8	0.6346149999999999	0.4	6	35	CALI003.B.00002	Candidatus Liberibacter asiaticus str. gxpsy	Bacteria	Proteobacteria	Bacteria;Proteobacteria;Alphaproteobacteria;Rhizobiales;Rhizobiaceae;Candidatus Liberibacter	NC_020549
CALI003.B.00002.C001_00461	CALI003.B.00002.C001	435	62	Tad_flp	Tad	Tad	CALI003.B.00002.C001_Tad_1	single_locus	mandatory	1.1e-17	59.5	0.942308	0.741935	5	50	CALI003.B.00002	Candidatus Liberibacter asiaticus str. gxpsy	Bacteria	Proteobacteria	Bacteria;Proteobacteria;Alphaproteobacteria;Rhizobiales;Rhizobiaceae;Candidatus Liberibacter	NC_020549
CALI003.B.00002.C001_00462	CALI003.B.00002.C001	436	56	Tad_flp	Tad	Tad	CALI003.B.00002.C001_Tad_1	single_locus	mandatory	3.6e-18	61.0	0.942308	0.8214290000000001	5	50	CALI003.B.00002	Candidatus Liberibacter asiaticus str. gxpsy	Bacteria	Proteobacteria	Bacteria;Proteobacteria;Alphaproteobacteria;Rhizobiales;Rhizobiaceae;Candidatus Liberibacter	NC_020549
CALI003.B.00002.C001_00463	CALI003.B.00002.C001	437	58	Tad_flp	Tad	Tad	CALI003.B.00002.C001_Tad_1	single_locus	mandatory	6.3e-17	57.0	0.923077	0.7758619999999999	5	49	CALI003.B.00002	Candidatus Liberibacter asiaticus str. gxpsy	Bacteria	Proteobacteria	Bacteria;Proteobacteria;Alphaproteobacteria;Rhizobiales;Rhizobiaceae;Candidatus Liberibacter	NC_020549
CALI003.B.00002.C001_00464	CALI003.B.00002.C001	438	120	Tad_flp	Tad	Tad	CALI003.B.00002.C001_Tad_1	single_locus	mandatory	5e-11	38.1	0.692308	0.3	5	40	CALI003.B.00002	Candidatus Liberibacter asiaticus str. gxpsy	Bacteria	Proteobacteria	Bacteria;Proteobacteria;Alphaproteobacteria;Rhizobiales;Rhizobiaceae;Candidatus Liberibacter	NC_020549
CALI003.B.00002.C001_00465	CALI003.B.00002.C001	439	176	Tad_tadV	Tad	Tad	CALI003.B.00002.C001_Tad_1	single_locus	mandatory	1.2e-22	76.4	0.962121	0.8295450000000001	12	157	CALI003.B.00002	Candidatus Liberibacter asiaticus str. gxpsy	Bacteria	Proteobacteria	Bacteria;Proteobacteria;Alphaproteobacteria;Rhizobiales;Rhizobiaceae;Candidatus Liberibacter	NC_020549
CALI003.B.00002.C001_00466	CALI003.B.00002.C001	440	263	Tad_rcpC	Tad	Tad	CALI003.B.00002.C001_Tad_1	single_locus	accessory	1.3999999999999999e-24	82.4	1.0	0.391635	119	221	CALI003.B.00002	Candidatus Liberibacter asiaticus str. gxpsy	Bacteria	Proteobacteria	Bacteria;Proteobacteria;Alphaproteobacteria;Rhizobiales;Rhizobiaceae;Candidatus Liberibacter	NC_020549
CALI003.B.00002.C001_00467	CALI003.B.00002.C001	441	474	Tad_rcpA	Tad	Tad	CALI003.B.00002.C001_Tad_1	single_locus	mandatory	2.4e-57	189.9	1.0	0.466245	201	421	CALI003.B.00002	Candidatus Liberibacter asiaticus str. gxpsy	Bacteria	Proteobacteria	Bacteria;Proteobacteria;Alphaproteobacteria;Rhizobiales;Rhizobiaceae;Candidatus Liberibacter	NC_020549
CALI003.B.00002.C001_00469	CALI003.B.00002.C001	443	427	Tad_tadZ	Tad	Tad	CALI003.B.00002.C001_Tad_1	single_locus	mandatory	8.7e-47	155.1	0.952632	0.423888	160	340	CALI003.B.00002	Candidatus Liberibacter asiaticus str. gxpsy	Bacteria	Proteobacteria	Bacteria;Proteobacteria;Alphaproteobacteria;Rhizobiales;Rhizobiaceae;Candidatus Liberibacter	NC_020549
CALI003.B.00002.C001_00470	CALI003.B.00002.C001	444	483	Tad_tadA	Tad	Tad	CALI003.B.00002.C001_Tad_1	single_locus	mandatory	1.7999999999999992e-124	410.0	1.0	0.509317	136	381	CALI003.B.00002	Candidatus Liberibacter asiaticus str. gxpsy	Bacteria	Proteobacteria	Bacteria;Proteobacteria;Alphaproteobacteria;Rhizobiales;Rhizobiaceae;Candidatus Liberibacter	NC_020549
CALI003.B.00002.C001_00471	CALI003.B.00002.C001	445	325	Tad_tadB	Tad	Tad	CALI003.B.00002.C001_Tad_1	single_locus	mandatory	8.6e-51	167.7	1.0	0.492308	154	313	CALI003.B.00002	Candidatus Liberibacter asiaticus str. gxpsy	Bacteria	Proteobacteria	Bacteria;Proteobacteria;Alphaproteobacteria;Rhizobiales;Rhizobiaceae;Candidatus Liberibacter	NC_020549
CALI003.B.00002.C001_00472	CALI003.B.00002.C001	446	329	Tad_tadC	Tad	Tad	CALI003.B.00002.C001_Tad_1	single_locus	mandatory	3.6e-53	175.8	1.0	0.468085	164	317	CALI003.B.00002	Candidatus Liberibacter asiaticus str. gxpsy	Bacteria	Proteobacteria	Bacteria;Proteobacteria;Alphaproteobacteria;Rhizobiales;Rhizobiaceae;Candidatus Liberibacter	NC_020549
CALI003.B.00003.C001_00457	CALI003.B.00003.C001	432	60	Tad_flp	Tad	Tad	CALI003.B.00003.C001_Tad_1	single_locus	mandatory	3.9e-14	48.0	0.961538	0.783333	1	47	CALI003.B.00003	Candidatus Liberibacter asiaticus	Bacteria	Proteobacteria	Bacteria;Proteobacteria;Alphaproteobacteria;Rhizobiales;Rhizobiaceae;Candidatus Liberibacter	NZ_CP010804
CALI003.B.00003.C001_00458	CALI003.B.00003.C001	433	75	Tad_flp	Tad	Tad	CALI003.B.00003.C001_Tad_1	single_locus	mandatory	6.1e-06	21.8	0.6346149999999999	0.4	6	35	CALI003.B.00003	Candidatus Liberibacter asiaticus	Bacteria	Proteobacteria	Bacteria;Proteobacteria;Alphaproteobacteria;Rhizobiales;Rhizobiaceae;Candidatus Liberibacter	NZ_CP010804
CALI003.B.00003.C001_00459	CALI003.B.00003.C001	434	62	Tad_flp	Tad	Tad	CALI003.B.00003.C001_Tad_1	single_locus	mandatory	1e-17	59.5	0.942308	0.741935	5	50	CALI003.B.00003	Candidatus Liberibacter asiaticus	Bacteria	Proteobacteria	Bacteria;Proteobacteria;Alphaproteobacteria;Rhizobiales;Rhizobiaceae;Candidatus Liberibacter	NZ_CP010804
CALI003.B.00003.C001_00460	CALI003.B.00003.C001	435	56	Tad_flp	Tad	Tad	CALI003.B.00003.C001_Tad_1	single_locus	mandatory	3.4000000000000004e-18	61.0	0.942308	0.8214290000000001	5	50	CALI003.B.00003	Candidatus Liberibacter asiaticus	Bacteria	Proteobacteria	Bacteria;Proteobacteria;Alphaproteobacteria;Rhizobiales;Rhizobiaceae;Candidatus Liberibacter	NZ_CP010804
CALI003.B.00003.C001_00461	CALI003.B.00003.C001	436	58	Tad_flp	Tad	Tad	CALI003.B.00003.C001_Tad_1	single_locus	mandatory	6e-17	57.0	0.923077	0.7758619999999999	5	49	CALI003.B.00003	Candidatus Liberibacter asiaticus	Bacteria	Proteobacteria	Bacteria;Proteobacteria;Alphaproteobacteria;Rhizobiales;Rhizobiaceae;Candidatus Liberibacter	NZ_CP010804
CALI003.B.00003.C001_00462	CALI003.B.00003.C001	437	120	Tad_flp	Tad	Tad	CALI003.B.00003.C001_Tad_1	single_locus	mandatory	4.8e-11	38.1	0.692308	0.3	5	40	CALI003.B.00003	Candidatus Liberibacter asiaticus	Bacteria	Proteobacteria	Bacteria;Proteobacteria;Alphaproteobacteria;Rhizobiales;Rhizobiaceae;Candidatus Liberibacter	NZ_CP010804
CALI003.B.00003.C001_00463	CALI003.B.00003.C001	438	176	Tad_tadV	Tad	Tad	CALI003.B.00003.C001_Tad_1	single_locus	mandatory	1.2e-22	76.4	0.962121	0.8295450000000001	12	157	CALI003.B.00003	Candidatus Liberibacter asiaticus	Bacteria	Proteobacteria	Bacteria;Proteobacteria;Alphaproteobacteria;Rhizobiales;Rhizobiaceae;Candidatus Liberibacter	NZ_CP010804
CALI003.B.00003.C001_00464	CALI003.B.00003.C001	439	263	Tad_rcpC	Tad	Tad	CALI003.B.00003.C001_Tad_1	single_locus	accessory	1.3999999999999999e-24	82.4	1.0	0.391635	119	221	CALI003.B.00003	Candidatus Liberibacter asiaticus	Bacteria	Proteobacteria	Bacteria;Proteobacteria;Alphaproteobacteria;Rhizobiales;Rhizobiaceae;Candidatus Liberibacter	NZ_CP010804
CALI003.B.00003.C001_00465	CALI003.B.00003.C001	440	474	Tad_rcpA	Tad	Tad	CALI003.B.00003.C001_Tad_1	single_locus	mandatory	2.2999999999999997e-57	189.9	1.0	0.466245	201	421	CALI003.B.00003	Candidatus Liberibacter asiaticus	Bacteria	Proteobacteria	Bacteria;Proteobacteria;Alphaproteobacteria;Rhizobiales;Rhizobiaceae;Candidatus Liberibacter	NZ_CP010804
CALI003.B.00003.C001_00467	CALI003.B.00003.C001	442	427	Tad_tadZ	Tad	Tad	CALI003.B.00003.C001_Tad_1	single_locus	mandatory	8.3e-47	155.1	0.952632	0.423888	160	340	CALI003.B.00003	Candidatus Liberibacter asiaticus	Bacteria	Proteobacteria	Bacteria;Proteobacteria;Alphaproteobacteria;Rhizobiales;Rhizobiaceae;Candidatus Liberibacter	NZ_CP010804
CALI003.B.00003.C001_00468	CALI003.B.00003.C001	443	483	Tad_tadA	Tad	Tad	CALI003.B.00003.C001_Tad_1	single_locus	mandatory	1.6999999999999992e-124	410.0	1.0	0.509317	136	381	CALI003.B.00003	Candidatus Liberibacter asiaticus	Bacteria	Proteobacteria	Bacteria;Proteobacteria;Alphaproteobacteria;Rhizobiales;Rhizobiaceae;Candidatus Liberibacter	NZ_CP010804
CALI003.B.00003.C001_00469	CALI003.B.00003.C001	444	325	Tad_tadB	Tad	Tad	CALI003.B.00003.C001_Tad_1	single_locus	mandatory	8.200000000000001e-51	167.7	1.0	0.492308	154	313	CALI003.B.00003	Candidatus Liberibacter asiaticus	Bacteria	Proteobacteria	Bacteria;Proteobacteria;Alphaproteobacteria;Rhizobiales;Rhizobiaceae;Candidatus Liberibacter	NZ_CP010804
CALI003.B.00003.C001_00470	CALI003.B.00003.C001	445	329	Tad_tadC	Tad	Tad	CALI003.B.00003.C001_Tad_1	single_locus	mandatory	3.4e-53	175.8	1.0	0.468085	164	317	CALI003.B.00003	Candidatus Liberibacter asiaticus	Bacteria	Proteobacteria	Bacteria;Proteobacteria;Alphaproteobacteria;Rhizobiales;Rhizobiaceae;Candidatus Liberibacter	NZ_CP010804
CALI003.B.00004.C001_00462	CALI003.B.00004.C001	435	60	Tad_flp	Tad	Tad	CALI003.B.00004.C001_Tad_1	single_locus	mandatory	4.4e-15	51.0	0.961538	0.783333	1	47	CALI003.B.00004	Candidatus Liberibacter asiaticus str. Ishi-1	Bacteria	Proteobacteria	Bacteria;Proteobacteria;Alphaproteobacteria;Rhizobiales;Rhizobiaceae;Candidatus Liberibacter	NZ_AP014595
CALI003.B.00004.C001_00463	CALI003.B.00004.C001	436	75	Tad_flp	Tad	Tad	CALI003.B.00004.C001_Tad_1	single_locus	mandatory	6e-06	21.8	0.6346149999999999	0.4	6	35	CALI003.B.00004	Candidatus Liberibacter asiaticus str. Ishi-1	Bacteria	Proteobacteria	Bacteria;Proteobacteria;Alphaproteobacteria;Rhizobiales;Rhizobiaceae;Candidatus Liberibacter	NZ_AP014595
CALI003.B.00004.C001_00464	CALI003.B.00004.C001	437	62	Tad_flp	Tad	Tad	CALI003.B.00004.C001_Tad_1	single_locus	mandatory	3.8e-18	60.8	0.942308	0.741935	5	50	CALI003.B.00004	Candidatus Liberibacter asiaticus str. Ishi-1	Bacteria	Proteobacteria	Bacteria;Proteobacteria;Alphaproteobacteria;Rhizobiales;Rhizobiaceae;Candidatus Liberibacter	NZ_AP014595
CALI003.B.00004.C001_00465	CALI003.B.00004.C001	438	56	Tad_flp	Tad	Tad	CALI003.B.00004.C001_Tad_1	single_locus	mandatory	3.4000000000000004e-18	61.0	0.942308	0.8214290000000001	5	50	CALI003.B.00004	Candidatus Liberibacter asiaticus str. Ishi-1	Bacteria	Proteobacteria	Bacteria;Proteobacteria;Alphaproteobacteria;Rhizobiales;Rhizobiaceae;Candidatus Liberibacter	NZ_AP014595
CALI003.B.00004.C001_00466	CALI003.B.00004.C001	439	58	Tad_flp	Tad	Tad	CALI003.B.00004.C001_Tad_1	single_locus	mandatory	5.9e-17	57.0	0.923077	0.7758619999999999	5	49	CALI003.B.00004	Candidatus Liberibacter asiaticus str. Ishi-1	Bacteria	Proteobacteria	Bacteria;Proteobacteria;Alphaproteobacteria;Rhizobiales;Rhizobiaceae;Candidatus Liberibacter	NZ_AP014595
CALI003.B.00004.C001_00468	CALI003.B.00004.C001	441	120	Tad_flp	Tad	Tad	CALI003.B.00004.C001_Tad_1	single_locus	mandatory	4.6e-11	38.1	0.692308	0.3	5	40	CALI003.B.00004	Candidatus Liberibacter asiaticus str. Ishi-1	Bacteria	Proteobacteria	Bacteria;Proteobacteria;Alphaproteobacteria;Rhizobiales;Rhizobiaceae;Candidatus Liberibacter	NZ_AP014595
CALI003.B.00004.C001_00469	CALI003.B.00004.C001	442	176	Tad_tadV	Tad	Tad	CALI003.B.00004.C001_Tad_1	single_locus	mandatory	1.1e-22	76.4	0.962121	0.8295450000000001	12	157	CALI003.B.00004	Candidatus Liberibacter asiaticus str. Ishi-1	Bacteria	Proteobacteria	Bacteria;Proteobacteria;Alphaproteobacteria;Rhizobiales;Rhizobiaceae;Candidatus Liberibacter	NZ_AP014595
CALI003.B.00004.C001_00470	CALI003.B.00004.C001	443	263	Tad_rcpC	Tad	Tad	CALI003.B.00004.C001_Tad_1	single_locus	accessory	1.3e-24	82.4	1.0	0.391635	119	221	CALI003.B.00004	Candidatus Liberibacter asiaticus str. Ishi-1	Bacteria	Proteobacteria	Bacteria;Proteobacteria;Alphaproteobacteria;Rhizobiales;Rhizobiaceae;Candidatus Liberibacter	NZ_AP014595
CALI003.B.00004.C001_00471	CALI003.B.00004.C001	444	474	Tad_rcpA	Tad	Tad	CALI003.B.00004.C001_Tad_1	single_locus	mandatory	2.1999999999999997e-57	189.9	1.0	0.466245	201	421	CALI003.B.00004	Candidatus Liberibacter asiaticus str. Ishi-1	Bacteria	Proteobacteria	Bacteria;Proteobacteria;Alphaproteobacteria;Rhizobiales;Rhizobiaceae;Candidatus Liberibacter	NZ_AP014595
CALI003.B.00004.C001_00473	CALI003.B.00004.C001	446	427	Tad_tadZ	Tad	Tad	CALI003.B.00004.C001_Tad_1	single_locus	mandatory	8.099999999999997e-47	155.1	0.952632	0.423888	160	340	CALI003.B.00004	Candidatus Liberibacter asiaticus str. Ishi-1	Bacteria	Proteobacteria	Bacteria;Proteobacteria;Alphaproteobacteria;Rhizobiales;Rhizobiaceae;Candidatus Liberibacter	NZ_AP014595
CALI003.B.00004.C001_00474	CALI003.B.00004.C001	447	483	Tad_tadA	Tad	Tad	CALI003.B.00004.C001_Tad_1	single_locus	mandatory	1.5999999999999994e-124	410.0	1.0	0.509317	136	381	CALI003.B.00004	Candidatus Liberibacter asiaticus str. Ishi-1	Bacteria	Proteobacteria	Bacteria;Proteobacteria;Alphaproteobacteria;Rhizobiales;Rhizobiaceae;Candidatus Liberibacter	NZ_AP014595
CALI003.B.00004.C001_00475	CALI003.B.00004.C001	448	325	Tad_tadB	Tad	Tad	CALI003.B.00004.C001_Tad_1	single_locus	mandatory	7.9e-51	167.7	1.0	0.492308	154	313	CALI003.B.00004	Candidatus Liberibacter asiaticus str. Ishi-1	Bacteria	Proteobacteria	Bacteria;Proteobacteria;Alphaproteobacteria;Rhizobiales;Rhizobiaceae;Candidatus Liberibacter	NZ_AP014595
CALI003.B.00004.C001_00476	CALI003.B.00004.C001	449	329	Tad_tadC	Tad	Tad	CALI003.B.00004.C001_Tad_1	single_locus	mandatory	3.3e-53	175.8	1.0	0.468085	164	317	CALI003.B.00004	Candidatus Liberibacter asiaticus str. Ishi-1	Bacteria	Proteobacteria	Bacteria;Proteobacteria;Alphaproteobacteria;Rhizobiales;Rhizobiaceae;Candidatus Liberibacter	NZ_AP014595
CALI004.B.00001.C001_00132	CALI004.B.00001.C001	121	319	Tad_tadC	Tad	Tad	CALI004.B.00001.C001_Tad_1	single_locus	mandatory	1.4e-51	170.6	1.0	0.482759	155	308	CALI004.B.00001	Candidatus Liberibacter solanacearum CLso-ZC1	Bacteria	Proteobacteria	Bacteria;Proteobacteria;Alphaproteobacteria;Rhizobiales;Rhizobiaceae;Candidatus Liberibacter	NC_014774
CALI004.B.00001.C001_00133	CALI004.B.00001.C001	122	328	Tad_tadB	Tad	Tad	CALI004.B.00001.C001_Tad_1	single_locus	mandatory	1.6e-48	160.3	1.0	0.487805	157	316	CALI004.B.00001	Candidatus Liberibacter solanacearum CLso-ZC1	Bacteria	Proteobacteria	Bacteria;Proteobacteria;Alphaproteobacteria;Rhizobiales;Rhizobiaceae;Candidatus Liberibacter	NC_014774
CALI004.B.00001.C001_00134	CALI004.B.00001.C001	123	488	Tad_tadA	Tad	Tad	CALI004.B.00001.C001_Tad_1	single_locus	mandatory	9.999999999999993e-125	410.7	1.0	0.5040979999999999	142	387	CALI004.B.00001	Candidatus Liberibacter solanacearum CLso-ZC1	Bacteria	Proteobacteria	Bacteria;Proteobacteria;Alphaproteobacteria;Rhizobiales;Rhizobiaceae;Candidatus Liberibacter	NC_014774
CALI004.B.00001.C001_00135	CALI004.B.00001.C001	124	418	Tad_tadZ	Tad	Tad	CALI004.B.00001.C001_Tad_1	single_locus	mandatory	9e-47	155.0	0.957895	0.435407	154	335	CALI004.B.00001	Candidatus Liberibacter solanacearum CLso-ZC1	Bacteria	Proteobacteria	Bacteria;Proteobacteria;Alphaproteobacteria;Rhizobiales;Rhizobiaceae;Candidatus Liberibacter	NC_014774
CALI004.B.00001.C001_00137	CALI004.B.00001.C001	126	471	Tad_rcpA	Tad	Tad	CALI004.B.00001.C001_Tad_1	single_locus	mandatory	4.1999999999999996e-55	182.5	1.0	0.462845	201	418	CALI004.B.00001	Candidatus Liberibacter solanacearum CLso-ZC1	Bacteria	Proteobacteria	Bacteria;Proteobacteria;Alphaproteobacteria;Rhizobiales;Rhizobiaceae;Candidatus Liberibacter	NC_014774
CALI004.B.00001.C001_00138	CALI004.B.00001.C001	127	267	Tad_rcpC	Tad	Tad	CALI004.B.00001.C001_Tad_1	single_locus	accessory	3.1e-25	84.5	0.991379	0.393258	120	224	CALI004.B.00001	Candidatus Liberibacter solanacearum CLso-ZC1	Bacteria	Proteobacteria	Bacteria;Proteobacteria;Alphaproteobacteria;Rhizobiales;Rhizobiaceae;Candidatus Liberibacter	NC_014774
CALI004.B.00001.C001_00139	CALI004.B.00001.C001	128	178	Tad_tadV	Tad	Tad	CALI004.B.00001.C001_Tad_1	single_locus	mandatory	1.0999999999999999e-25	86.3	0.969697	0.825843	11	157	CALI004.B.00001	Candidatus Liberibacter solanacearum CLso-ZC1	Bacteria	Proteobacteria	Bacteria;Proteobacteria;Alphaproteobacteria;Rhizobiales;Rhizobiaceae;Candidatus Liberibacter	NC_014774
CALI004.B.00001.C001_00140	CALI004.B.00001.C001	129	60	Tad_flp	Tad	Tad	CALI004.B.00001.C001_Tad_1	single_locus	mandatory	1.3e-17	59.2	0.923077	0.75	5	49	CALI004.B.00001	Candidatus Liberibacter solanacearum CLso-ZC1	Bacteria	Proteobacteria	Bacteria;Proteobacteria;Alphaproteobacteria;Rhizobiales;Rhizobiaceae;Candidatus Liberibacter	NC_014774
CALI004.B.00001.C001_00141	CALI004.B.00001.C001	130	64	Tad_flp	Tad	Tad	CALI004.B.00001.C001_Tad_1	single_locus	mandatory	1.8000000000000002e-16	55.5	0.923077	0.703125	5	49	CALI004.B.00001	Candidatus Liberibacter solanacearum CLso-ZC1	Bacteria	Proteobacteria	Bacteria;Proteobacteria;Alphaproteobacteria;Rhizobiales;Rhizobiaceae;Candidatus Liberibacter	NC_014774
CALI004.B.00001.C001_00143	CALI004.B.00001.C001	131	55	Tad_flp	Tad	Tad	CALI004.B.00001.C001_Tad_1	single_locus	mandatory	2.1e-11	39.3	0.980769	0.872727	1	48	CALI004.B.00001	Candidatus Liberibacter solanacearum CLso-ZC1	Bacteria	Proteobacteria	Bacteria;Proteobacteria;Alphaproteobacteria;Rhizobiales;Rhizobiaceae;Candidatus Liberibacter	NC_014774
CAMA001.B.00001.C001_01291	CAMA001.B.00001.C001	1199	224	ComM_comEA	ComM	ComM	CAMA001.B.00001.C001_ComM_1	multi_loci	accessory	1.5e-49	165.2	0.986014	0.651786	78	223	CAMA001.B.00001	Carnobacterium maltaromaticum LMA28	Bacteria	Firmicutes	Bacteria;Firmicutes;Bacilli;Lactobacillales;Carnobacteriaceae;Carnobacterium	NC_019425
CAMA001.B.00001.C001_01292	CAMA001.B.00001.C001	1200	143	ComM_comEB	ComM	ComM	CAMA001.B.00001.C001_ComM_1	multi_loci	accessory	2.999999999999999e-69	228.5	0.992	0.867133	9	132	CAMA001.B.00001	Carnobacterium maltaromaticum LMA28	Bacteria	Firmicutes	Bacteria;Firmicutes;Bacilli;Lactobacillales;Carnobacteriaceae;Carnobacterium	NC_019425
CAMA001.B.00001.C001_01294	CAMA001.B.00001.C001	1202	393	ComM_comEC	ComM	ComM	CAMA001.B.00001.C001_ComM_1	multi_loci	mandatory	8.199999999999997e-75	250.0	0.567652	0.977099	3	386	CAMA001.B.00001	Carnobacterium maltaromaticum LMA28	Bacteria	Firmicutes	Bacteria;Firmicutes;Bacilli;Lactobacillales;Carnobacteriaceae;Carnobacterium	NC_019425
CAMA001.B.00001.C001_02068	CAMA001.B.00001.C001	1951	161	ComM_comGF	ComM	ComM	CAMA001.B.00001.C001_ComM_1	multi_loci	accessory	7.700000000000001e-13	46.3	0.961905	0.602484	20	116	CAMA001.B.00001	Carnobacterium maltaromaticum LMA28	Bacteria	Firmicutes	Bacteria;Firmicutes;Bacilli;Lactobacillales;Carnobacteriaceae;Carnobacterium	NC_019425
CAMA001.B.00001.C001_02069	CAMA001.B.00001.C001	1952	77	ComM_comGE	ComM	ComM	CAMA001.B.00001.C001_ComM_1	multi_loci	accessory	7.7e-07	26.9	0.791667	0.74026	9	65	CAMA001.B.00001	Carnobacterium maltaromaticum LMA28	Bacteria	Firmicutes	Bacteria;Firmicutes;Bacilli;Lactobacillales;Carnobacteriaceae;Carnobacterium	NC_019425
CAMA001.B.00001.C001_02070	CAMA001.B.00001.C001	1953	145	ComM_comGD	ComM	ComM	CAMA001.B.00001.C001_ComM_1	multi_loci	accessory	1.7000000000000002e-18	64.7	1.0	0.910345	6	137	CAMA001.B.00001	Carnobacterium maltaromaticum LMA28	Bacteria	Firmicutes	Bacteria;Firmicutes;Bacilli;Lactobacillales;Carnobacteriaceae;Carnobacterium	NC_019425
CAMA001.B.00001.C001_02071	CAMA001.B.00001.C001	1954	111	ComM_comGC	ComM	ComM	CAMA001.B.00001.C001_ComM_1	multi_loci	mandatory	4.4e-24	81.9	1.0	0.6936939999999999	16	92	CAMA001.B.00001	Carnobacterium maltaromaticum LMA28	Bacteria	Firmicutes	Bacteria;Firmicutes;Bacilli;Lactobacillales;Carnobacteriaceae;Carnobacterium	NC_019425
CAMA001.B.00001.C001_02072	CAMA001.B.00001.C001	1955	355	ComM_comGB	ComM	ComM	CAMA001.B.00001.C001_ComM_1	multi_loci	mandatory	2.5999999999999994e-83	277.2	1.0	0.8845069999999999	36	349	CAMA001.B.00001	Carnobacterium maltaromaticum LMA28	Bacteria	Firmicutes	Bacteria;Firmicutes;Bacilli;Lactobacillales;Carnobacteriaceae;Carnobacterium	NC_019425
CAMA001.B.00001.C001_02073	CAMA001.B.00001.C001	1956	354	ComM_comGA	ComM	ComM	CAMA001.B.00001.C001_ComM_1	multi_loci	mandatory	1.4999999999999993e-100	333.0	0.992248	0.7288140000000001	19	276	CAMA001.B.00001	Carnobacterium maltaromaticum LMA28	Bacteria	Firmicutes	Bacteria;Firmicutes;Bacilli;Lactobacillales;Carnobacteriaceae;Carnobacterium	NC_019425
CAMA001.B.00001.C001_03252	CAMA001.B.00001.C001	3075	246	ComM_comC	ComM	ComM	CAMA001.B.00001.C001_ComM_1	multi_loci	mandatory	9.999999999999999e-52	173.5	0.995146	0.8455280000000001	23	230	CAMA001.B.00001	Carnobacterium maltaromaticum LMA28	Bacteria	Firmicutes	Bacteria;Firmicutes;Bacilli;Lactobacillales;Carnobacteriaceae;Carnobacterium	NC_019425
CAMA001.B.00001.C001_03285	CAMA001.B.00001.C001	3107	193	ComM_comX	ComM	ComM	CAMA001.B.00001.C001_ComM_1	multi_loci	accessory	1.2e-07	29.3	0.847826	0.404145	38	115	CAMA001.B.00001	Carnobacterium maltaromaticum LMA28	Bacteria	Firmicutes	Bacteria;Firmicutes;Bacilli;Lactobacillales;Carnobacteriaceae;Carnobacterium	NC_019425
CAMA002.B.00001.C001_00428	CAMA002.B.00001.C001	417	169	T4PArchaea_arCOG03871	T4PArchaea	T4PArchaea	CAMA002.B.00001.C001_T4PArchaea_1	single_locus	mandatory	4.0000000000000004e-11	40.1	1.0	0.39645	12	78	CAMA002.B.00001	Caldivirga maquilingensis IC-167	Archaea	Crenarchaeota	Archaea;Crenarchaeota;Thermoprotei;Thermoproteales;Thermoproteaceae;Caldivirga	NC_009954
CAMA002.B.00001.C001_00429	CAMA002.B.00001.C001	418	143	T4PArchaea_arCOG03870	T4PArchaea	T4PArchaea	CAMA002.B.00001.C001_T4PArchaea_1	single_locus	mandatory	6.4e-37	123.9	0.992647	0.9370629999999999	6	139	CAMA002.B.00001	Caldivirga maquilingensis IC-167	Archaea	Crenarchaeota	Archaea;Crenarchaeota;Thermoprotei;Thermoproteales;Thermoproteaceae;Caldivirga	NC_009954
CAMA002.B.00001.C001_00430	CAMA002.B.00001.C001	419	471	T4PArchaea_arCOG10477	T4PArchaea	T4PArchaea	CAMA002.B.00001.C001_T4PArchaea_1	single_locus	accessory	4.3999999999999937e-209	691.6	1.0	0.953291	20	468	CAMA002.B.00001	Caldivirga maquilingensis IC-167	Archaea	Crenarchaeota	Archaea;Crenarchaeota;Thermoprotei;Thermoproteales;Thermoproteaceae;Caldivirga	NC_009954
CAMA002.B.00001.C001_00433	CAMA002.B.00001.C001	422	304	T4PArchaea_arCOG01811	T4PArchaea	T4PArchaea	CAMA002.B.00001.C001_T4PArchaea_1	single_locus	mandatory	7.6e-47	156.3	0.99177	0.815789	36	283	CAMA002.B.00001	Caldivirga maquilingensis IC-167	Archaea	Crenarchaeota	Archaea;Crenarchaeota;Thermoprotei;Thermoproteales;Thermoproteaceae;Caldivirga	NC_009954
CAMA002.B.00001.C001_00434	CAMA002.B.00001.C001	423	489	T4PArchaea_arCOG01817_ATP	T4PArchaea	T4PArchaea	CAMA002.B.00001.C001_T4PArchaea_1	single_locus	mandatory	1.0999999999999992e-119	396.3	1.0	0.715746	95	444	CAMA002.B.00001	Caldivirga maquilingensis IC-167	Archaea	Crenarchaeota	Archaea;Crenarchaeota;Thermoprotei;Thermoproteales;Thermoproteaceae;Caldivirga	NC_009954
CAMA002.B.00001.C001_00435	CAMA002.B.00001.C001	424	271	T4PArchaea_arCOG01812	T4PArchaea	T4PArchaea	CAMA002.B.00001.C001_T4PArchaea_1	single_locus	mandatory	3.6000000000000003e-54	180.2	0.9918370000000001	0.9003690000000001	23	266	CAMA002.B.00001	Caldivirga maquilingensis IC-167	Archaea	Crenarchaeota	Archaea;Crenarchaeota;Thermoprotei;Thermoproteales;Thermoproteaceae;Caldivirga	NC_009954
CAME001.B.00001.C001_00892	CAME001.B.00001.C001	867	594	T4PArchaea_arCOG01818	T4PArchaea	T4PArchaea	CAME001.B.00001.C001_T4PArchaea_1	single_locus	mandatory	2.7000000000000003e-126	418.2	0.967816	0.73569	91	527	CAME001.B.00001	Candidatus Methanomethylophilus alvus Mx1201	Archaea	Euryarchaeota	Archaea;Euryarchaeota;Thermoplasmata;Methanomassiliicoccales;Methanomassiliicoccaceae;Candidatus Methanomethylophilus	NC_020913
CAME001.B.00001.C001_00893	CAME001.B.00001.C001	868	483	T4PArchaea_arCOG01814	T4PArchaea	T4PArchaea	CAME001.B.00001.C001_T4PArchaea_1	single_locus	mandatory	5.699999999999996e-122	404.5	0.844332	0.956522	20	481	CAME001.B.00001	Candidatus Methanomethylophilus alvus Mx1201	Archaea	Euryarchaeota	Archaea;Euryarchaeota;Thermoplasmata;Methanomassiliicoccales;Methanomassiliicoccaceae;Candidatus Methanomethylophilus	NC_020913
CAME003.B.00001.C001_00533	CAME003.B.00001.C001	503	469	T4PArchaea_arCOG01814	T4PArchaea	T4PArchaea	CAME003.B.00001.C001_T4PArchaea_1	single_locus	mandatory	9.399999999999993e-87	288.0	0.827411	0.96162	15	465	CAME003.B.00001	Candidatus Methanoplasma termitum	Archaea	Euryarchaeota	Archaea;Euryarchaeota;Thermoplasmata;Methanomassiliicoccales;Methanomassiliicoccaceae;Candidatus Methanoplasma	NZ_CP010070
CAME003.B.00001.C001_00534	CAME003.B.00001.C001	504	628	T4PArchaea_arCOG01818	T4PArchaea	T4PArchaea	CAME003.B.00001.C001_T4PArchaea_1	single_locus	mandatory	2.1e-116	385.4	0.967816	0.69586	128	564	CAME003.B.00001	Candidatus Methanoplasma termitum	Archaea	Euryarchaeota	Archaea;Euryarchaeota;Thermoplasmata;Methanomassiliicoccales;Methanomassiliicoccaceae;Candidatus Methanoplasma	NZ_CP010070
CAME005.B.00001.C001_01245	CAME005.B.00001.C001	1179	112	T4P_pilA	T4P	T4P	CAME005.B.00001.C001_T4P_1	single_locus	accessory	6.6e-12	42.3	0.75641	0.526786	1	59	CAME005.B.00001	Candidatus Methylopumilus turicensis	Bacteria	Proteobacteria	Bacteria;Proteobacteria;Betaproteobacteria;Methylophilales;Methylophilaceae;Candidatus Methylopumilus	NZ_LN794158
CAME005.B.00001.C001_01246	CAME005.B.00001.C001	1180	156	T4P_pilA	T4P	T4P	CAME005.B.00001.C001_T4P_1	single_locus	accessory	2.6e-16	56.5	0.75641	0.391026	5	65	CAME005.B.00001	Candidatus Methylopumilus turicensis	Bacteria	Proteobacteria	Bacteria;Proteobacteria;Betaproteobacteria;Methylophilales;Methylophilaceae;Candidatus Methylopumilus	NZ_LN794158
CAME005.B.00001.C001_01249	CAME005.B.00001.C001	1182	206	T4P_pilO	T4P	T4P	CAME005.B.00001.C001_T4P_1	single_locus	mandatory	1.1e-09	35.0	0.960526	0.7184470000000001	36	183	CAME005.B.00001	Candidatus Methylopumilus turicensis	Bacteria	Proteobacteria	Bacteria;Proteobacteria;Betaproteobacteria;Methylophilales;Methylophilaceae;Candidatus Methylopumilus	NZ_LN794158
CAME005.B.00001.C001_01250	CAME005.B.00001.C001	1183	177	T4P_pilN	T4P	T4P	CAME005.B.00001.C001_T4P_1	single_locus	mandatory	4.4e-06	23.6	0.868966	0.734463	12	141	CAME005.B.00001	Candidatus Methylopumilus turicensis	Bacteria	Proteobacteria	Bacteria;Proteobacteria;Betaproteobacteria;Methylophilales;Methylophilaceae;Candidatus Methylopumilus	NZ_LN794158
CAME005.B.00001.C001_01252	CAME005.B.00001.C001	1185	570	T4P_pilB	T4P	T4P	CAME005.B.00001.C001_T4P_1	single_locus	mandatory	2.1999999999999993e-158	523.7	0.980952	0.740351	143	564	CAME005.B.00001	Candidatus Methylopumilus turicensis	Bacteria	Proteobacteria	Bacteria;Proteobacteria;Betaproteobacteria;Methylophilales;Methylophilaceae;Candidatus Methylopumilus	NZ_LN794158
CAME005.B.00001.C001_01253	CAME005.B.00001.C001	1186	395	T4P_pilC	T4P	T4P	CAME005.B.00001.C001_T4P_1	single_locus	mandatory	2.399999999999998e-87	289.7	0.997015	0.843038	59	391	CAME005.B.00001	Candidatus Methylopumilus turicensis	Bacteria	Proteobacteria	Bacteria;Proteobacteria;Betaproteobacteria;Methylophilales;Methylophilaceae;Candidatus Methylopumilus	NZ_LN794158
CAME005.B.00001.C001_01102	CAME005.B.00001.C001	1042	351	Tad_tadE	Tad	Tad	CAME005.B.00001.C001_Tad_1	single_locus	accessory	1e-05	22.5	0.528169	0.267806	14	107	CAME005.B.00001	Candidatus Methylopumilus turicensis	Bacteria	Proteobacteria	Bacteria;Proteobacteria;Betaproteobacteria;Methylophilales;Methylophilaceae;Candidatus Methylopumilus	NZ_LN794158
CAME005.B.00001.C001_01103	CAME005.B.00001.C001	1043	144	Tad_tadE	Tad	Tad	CAME005.B.00001.C001_Tad_1	single_locus	accessory	6.099999999999998e-23	78.3	0.971831	0.8819440000000001	15	141	CAME005.B.00001	Candidatus Methylopumilus turicensis	Bacteria	Proteobacteria	Bacteria;Proteobacteria;Betaproteobacteria;Methylophilales;Methylophilaceae;Candidatus Methylopumilus	NZ_LN794158
CAME005.B.00001.C001_01104	CAME005.B.00001.C001	1044	310	Tad_tadC	Tad	Tad	CAME005.B.00001.C001_Tad_1	single_locus	mandatory	2.3999999999999997e-46	154.3	1.0	0.496774	148	301	CAME005.B.00001	Candidatus Methylopumilus turicensis	Bacteria	Proteobacteria	Bacteria;Proteobacteria;Betaproteobacteria;Methylophilales;Methylophilaceae;Candidatus Methylopumilus	NZ_LN794158
CAME005.B.00001.C001_01105	CAME005.B.00001.C001	1045	329	Tad_tadB	Tad	Tad	CAME005.B.00001.C001_Tad_1	single_locus	mandatory	3.0999999999999995e-43	143.8	1.0	0.486322	158	317	CAME005.B.00001	Candidatus Methylopumilus turicensis	Bacteria	Proteobacteria	Bacteria;Proteobacteria;Betaproteobacteria;Methylophilales;Methylophilaceae;Candidatus Methylopumilus	NZ_LN794158
CAME005.B.00001.C001_01106	CAME005.B.00001.C001	1046	435	Tad_tadA	Tad	Tad	CAME005.B.00001.C001_Tad_1	single_locus	mandatory	6.599999999999997e-117	385.8	0.995935	0.563218	94	338	CAME005.B.00001	Candidatus Methylopumilus turicensis	Bacteria	Proteobacteria	Bacteria;Proteobacteria;Betaproteobacteria;Methylophilales;Methylophilaceae;Candidatus Methylopumilus	NZ_LN794158
CAME005.B.00001.C001_01107	CAME005.B.00001.C001	1047	384	Tad_tadZ	Tad	Tad	CAME005.B.00001.C001_Tad_1	single_locus	mandatory	1.2e-30	103.2	0.957895	0.476562	125	307	CAME005.B.00001	Candidatus Methylopumilus turicensis	Bacteria	Proteobacteria	Bacteria;Proteobacteria;Betaproteobacteria;Methylophilales;Methylophilaceae;Candidatus Methylopumilus	NZ_LN794158
CAME005.B.00001.C001_01109	CAME005.B.00001.C001	1049	456	Tad_rcpA	Tad	Tad	CAME005.B.00001.C001_Tad_1	single_locus	mandatory	2.5e-61	203.5	0.995556	0.484649	205	425	CAME005.B.00001	Candidatus Methylopumilus turicensis	Bacteria	Proteobacteria	Bacteria;Proteobacteria;Betaproteobacteria;Methylophilales;Methylophilaceae;Candidatus Methylopumilus	NZ_LN794158
CAME005.B.00001.C001_01110	CAME005.B.00001.C001	1050	282	Tad_rcpC	Tad	Tad	CAME005.B.00001.C001_Tad_1	single_locus	accessory	8.499999999999998e-29	96.6	1.0	0.368794	102	205	CAME005.B.00001	Candidatus Methylopumilus turicensis	Bacteria	Proteobacteria	Bacteria;Proteobacteria;Betaproteobacteria;Methylophilales;Methylophilaceae;Candidatus Methylopumilus	NZ_LN794158
CANI001.B.00001.C001_01063	CANI001.B.00001.C001	1023	203	T4PArchaea_arCOG05987	T4PArchaea	T4PArchaea	CANI001.B.00001.C001_T4PArchaea_1	single_locus	mandatory	6.7e-39	130.7	0.9685530000000001	0.916256	17	202	CANI001.B.00001	Candidatus Nitrosopumilus sp. AR2	Archaea	Thaumarchaeota	Archaea;Thaumarchaeota;Nitrosopumilales;Nitrosopumilaceae;Nitrosopumilus	NC_018656
CANI001.B.00001.C001_01064	CANI001.B.00001.C001	1024	611	T4PArchaea_arCOG01824	T4PArchaea	T4PArchaea	CANI001.B.00001.C001_T4PArchaea_1	single_locus	mandatory	1.3999999999999999e-12	44.5	0.781818	0.13748	18	101	CANI001.B.00001	Candidatus Nitrosopumilus sp. AR2	Archaea	Thaumarchaeota	Archaea;Thaumarchaeota;Nitrosopumilales;Nitrosopumilaceae;Nitrosopumilus	NC_018656
CANI001.B.00001.C001_01065	CANI001.B.00001.C001	1025	246	T4PArchaea_arCOG11520	T4PArchaea	T4PArchaea	CANI001.B.00001.C001_T4PArchaea_1	single_locus	mandatory	2.5999999999999983e-128	422.9	0.9956139999999999	0.947154	13	245	CANI001.B.00001	Candidatus Nitrosopumilus sp. AR2	Archaea	Thaumarchaeota	Archaea;Thaumarchaeota;Nitrosopumilales;Nitrosopumilaceae;Nitrosopumilus	NC_018656
CANI001.B.00001.C001_01066	CANI001.B.00001.C001	1026	175	T4PArchaea_arCOG01824	T4PArchaea	T4PArchaea	CANI001.B.00001.C001_T4PArchaea_1	single_locus	mandatory	4.1e-07	27.0	0.881818	0.5428569999999999	20	114	CANI001.B.00001	Candidatus Nitrosopumilus sp. AR2	Archaea	Thaumarchaeota	Archaea;Thaumarchaeota;Nitrosopumilales;Nitrosopumilaceae;Nitrosopumilus	NC_018656
CANI001.B.00001.C001_01068	CANI001.B.00001.C001	1028	537	T4PArchaea_arCOG01817_ATP	T4PArchaea	T4PArchaea	CANI001.B.00001.C001_T4PArchaea_1	single_locus	mandatory	1.099999999999999e-143	475.2	0.997175	0.6592180000000001	144	497	CANI001.B.00001	Candidatus Nitrosopumilus sp. AR2	Archaea	Thaumarchaeota	Archaea;Thaumarchaeota;Nitrosopumilales;Nitrosopumilaceae;Nitrosopumilus	NC_018656
CANI001.B.00001.C001_01069	CANI001.B.00001.C001	1029	307	T4PArchaea_arCOG01812	T4PArchaea	T4PArchaea	CANI001.B.00001.C001_T4PArchaea_1	single_locus	mandatory	6.799999999999998e-47	156.3	0.9959180000000001	0.830619	47	301	CANI001.B.00001	Candidatus Nitrosopumilus sp. AR2	Archaea	Thaumarchaeota	Archaea;Thaumarchaeota;Nitrosopumilales;Nitrosopumilaceae;Nitrosopumilus	NC_018656
CANI001.B.00001.C001_01070	CANI001.B.00001.C001	1030	307	T4PArchaea_arCOG01808	T4PArchaea	T4PArchaea	CANI001.B.00001.C001_T4PArchaea_1	single_locus	mandatory	1.3999999999999994e-71	238.0	0.535509	0.9543969999999999	11	303	CANI001.B.00001	Candidatus Nitrosopumilus sp. AR2	Archaea	Thaumarchaeota	Archaea;Thaumarchaeota;Nitrosopumilales;Nitrosopumilaceae;Nitrosopumilus	NC_018656
CANI001.B.00001.C001_01187	CANI001.B.00001.C001	1144	755	T4PArchaea_arCOG11936	T4PArchaea	T4PArchaea	CANI001.B.00001.C001_T4PArchaea_2	single_locus	accessory	1.0999999999999987e-202	672.0	0.7868850000000001	0.976159	7	743	CANI001.B.00001	Candidatus Nitrosopumilus sp. AR2	Archaea	Thaumarchaeota	Archaea;Thaumarchaeota;Nitrosopumilales;Nitrosopumilaceae;Nitrosopumilus	NC_018656
CANI001.B.00001.C001_01189	CANI001.B.00001.C001	1146	577	T4PArchaea_arCOG01815	T4PArchaea	T4PArchaea	CANI001.B.00001.C001_T4PArchaea_2	single_locus	mandatory	6.299999999999994e-147	487.1	0.993814	0.897747	41	558	CANI001.B.00001	Candidatus Nitrosopumilus sp. AR2	Archaea	Thaumarchaeota	Archaea;Thaumarchaeota;Nitrosopumilales;Nitrosopumilaceae;Nitrosopumilus	NC_018656
CANI001.B.00001.C001_01190	CANI001.B.00001.C001	1147	333	T4PArchaea_arCOG03872	T4PArchaea	T4PArchaea	CANI001.B.00001.C001_T4PArchaea_2	single_locus	mandatory	1.1999999999999993e-68	226.6	1.0	0.945946	16	330	CANI001.B.00001	Candidatus Nitrosopumilus sp. AR2	Archaea	Thaumarchaeota	Archaea;Thaumarchaeota;Nitrosopumilales;Nitrosopumilaceae;Nitrosopumilus	NC_018656
CANI001.B.00001.C001_01192	CANI001.B.00001.C001	1149	559	T4PArchaea_arCOG01817_ATP	T4PArchaea	T4PArchaea	CANI001.B.00001.C001_T4PArchaea_2	single_locus	mandatory	7.6e-117	387.0	1.0	0.6475850000000001	138	499	CANI001.B.00001	Candidatus Nitrosopumilus sp. AR2	Archaea	Thaumarchaeota	Archaea;Thaumarchaeota;Nitrosopumilales;Nitrosopumilaceae;Nitrosopumilus	NC_018656
CANI001.B.00001.C001_01193	CANI001.B.00001.C001	1150	154	T4PArchaea_arCOG03872	T4PArchaea	T4PArchaea	CANI001.B.00001.C001_T4PArchaea_2	single_locus	mandatory	1.2e-07	29.1	0.597122	0.545455	5	88	CANI001.B.00001	Candidatus Nitrosopumilus sp. AR2	Archaea	Thaumarchaeota	Archaea;Thaumarchaeota;Nitrosopumilales;Nitrosopumilaceae;Nitrosopumilus	NC_018656
CANI001.B.00001.C001_01194	CANI001.B.00001.C001	1151	158	T4PArchaea_arCOG11238	T4PArchaea	T4PArchaea	CANI001.B.00001.C001_T4PArchaea_2	single_locus	mandatory	1.8000000000000001e-06	24.9	0.965517	0.9556959999999999	2	152	CANI001.B.00001	Candidatus Nitrosopumilus sp. AR2	Archaea	Thaumarchaeota	Archaea;Thaumarchaeota;Nitrosopumilales;Nitrosopumilaceae;Nitrosopumilus	NC_018656
CANI003.B.00001.C001_00780	CANI003.B.00001.C001	753	494	T4PArchaea_arCOG01809_IM	T4PArchaea	T4PArchaea	CANI003.B.00001.C001_T4PArchaea_1	single_locus	mandatory	4.899999999999997e-113	374.8	1.0	0.912955	19	469	CANI003.B.00001	Candidatus Nitrosopumilus adriaticus	Archaea	Thaumarchaeota	Archaea;Thaumarchaeota;Nitrosopumilales;Nitrosopumilaceae;Nitrosopumilus	NZ_CP011070
CANI003.B.00001.C001_00781	CANI003.B.00001.C001	754	556	T4PArchaea_arCOG01817_ATP	T4PArchaea	T4PArchaea	CANI003.B.00001.C001_T4PArchaea_1	single_locus	mandatory	5.2999999999999965e-129	427.0	0.997175	0.6384890000000001	162	516	CANI003.B.00001	Candidatus Nitrosopumilus adriaticus	Archaea	Thaumarchaeota	Archaea;Thaumarchaeota;Nitrosopumilales;Nitrosopumilaceae;Nitrosopumilus	NZ_CP011070
CANI003.B.00001.C001_00782	CANI003.B.00001.C001	755	233	T4PArchaea_arCOG04148	T4PArchaea	T4PArchaea	CANI003.B.00001.C001_T4PArchaea_1	single_locus	accessory	2.4999999999999986e-68	226.9	1.0	0.957082	8	230	CANI003.B.00001	Candidatus Nitrosopumilus adriaticus	Archaea	Thaumarchaeota	Archaea;Thaumarchaeota;Nitrosopumilales;Nitrosopumilaceae;Nitrosopumilus	NZ_CP011070
CANI003.B.00001.C001_00783	CANI003.B.00001.C001	756	167	T4PArchaea_arCOG01824	T4PArchaea	T4PArchaea	CANI003.B.00001.C001_T4PArchaea_1	single_locus	mandatory	1.8000000000000002e-14	50.7	0.972727	0.730539	7	128	CANI003.B.00001	Candidatus Nitrosopumilus adriaticus	Archaea	Thaumarchaeota	Archaea;Thaumarchaeota;Nitrosopumilales;Nitrosopumilaceae;Nitrosopumilus	NZ_CP011070
CANI003.B.00001.C001_00784	CANI003.B.00001.C001	757	159	T4PArchaea_arCOG01822	T4PArchaea	T4PArchaea	CANI003.B.00001.C001_T4PArchaea_1	single_locus	mandatory	2.7999999999999997e-20	69.5	1.0	0.91195	1	145	CANI003.B.00001	Candidatus Nitrosopumilus adriaticus	Archaea	Thaumarchaeota	Archaea;Thaumarchaeota;Nitrosopumilales;Nitrosopumilaceae;Nitrosopumilus	NZ_CP011070
CANI003.B.00001.C001_00786	CANI003.B.00001.C001	759	234	T4PArchaea_arCOG01829_Pil	T4PArchaea	T4PArchaea	CANI003.B.00001.C001_T4PArchaea_1	single_locus	mandatory	5.5e-29	98.2	0.9945649999999999	0.850427	13	211	CANI003.B.00001	Candidatus Nitrosopumilus adriaticus	Archaea	Thaumarchaeota	Archaea;Thaumarchaeota;Nitrosopumilales;Nitrosopumilaceae;Nitrosopumilus	NZ_CP011070
CANI003.B.00001.C001_00787	CANI003.B.00001.C001	760	239	T4PArchaea_arCOG01829_Pil	T4PArchaea	T4PArchaea	CANI003.B.00001.C001_T4PArchaea_1	single_locus	mandatory	1.3e-22	77.4	0.98913	0.8493719999999999	13	215	CANI003.B.00001	Candidatus Nitrosopumilus adriaticus	Archaea	Thaumarchaeota	Archaea;Thaumarchaeota;Nitrosopumilales;Nitrosopumilaceae;Nitrosopumilus	NZ_CP011070
CANI003.B.00001.C001_00788	CANI003.B.00001.C001	761	240	T4PArchaea_arCOG01829_Pil	T4PArchaea	T4PArchaea	CANI003.B.00001.C001_T4PArchaea_1	single_locus	mandatory	1.6999999999999996e-31	106.4	0.9945649999999999	0.854167	13	217	CANI003.B.00001	Candidatus Nitrosopumilus adriaticus	Archaea	Thaumarchaeota	Archaea;Thaumarchaeota;Nitrosopumilales;Nitrosopumilaceae;Nitrosopumilus	NZ_CP011070
CANI003.B.00001.C001_00789	CANI003.B.00001.C001	762	240	T4PArchaea_arCOG01829_Pil	T4PArchaea	T4PArchaea	CANI003.B.00001.C001_T4PArchaea_1	single_locus	mandatory	2.4e-29	99.4	0.9945649999999999	0.854167	13	217	CANI003.B.00001	Candidatus Nitrosopumilus adriaticus	Archaea	Thaumarchaeota	Archaea;Thaumarchaeota;Nitrosopumilales;Nitrosopumilaceae;Nitrosopumilus	NZ_CP011070
CANI003.B.00001.C001_00791	CANI003.B.00001.C001	764	226	T4PArchaea_arCOG01829_Pil	T4PArchaea	T4PArchaea	CANI003.B.00001.C001_T4PArchaea_1	single_locus	mandatory	1.4000000000000002e-25	87.1	0.934783	0.7964600000000001	13	192	CANI003.B.00001	Candidatus Nitrosopumilus adriaticus	Archaea	Thaumarchaeota	Archaea;Thaumarchaeota;Nitrosopumilales;Nitrosopumilaceae;Nitrosopumilus	NZ_CP011070
CANI003.B.00001.C001_00794	CANI003.B.00001.C001	767	773	T4PArchaea_arCOG11936	T4PArchaea	T4PArchaea	CANI003.B.00001.C001_T4PArchaea_1	single_locus	accessory	9.599999999999986e-187	619.3	0.9709959999999999	0.9896510000000001	8	772	CANI003.B.00001	Candidatus Nitrosopumilus adriaticus	Archaea	Thaumarchaeota	Archaea;Thaumarchaeota;Nitrosopumilales;Nitrosopumilaceae;Nitrosopumilus	NZ_CP011070
CANI003.B.00001.C001_00998	CANI003.B.00001.C001	964	308	T4PArchaea_arCOG01808	T4PArchaea	T4PArchaea	CANI003.B.00001.C001_T4PArchaea_2	single_locus	mandatory	1.0999999999999998e-72	241.8	0.547025	0.957792	11	305	CANI003.B.00001	Candidatus Nitrosopumilus adriaticus	Archaea	Thaumarchaeota	Archaea;Thaumarchaeota;Nitrosopumilales;Nitrosopumilaceae;Nitrosopumilus	NZ_CP011070
CANI003.B.00001.C001_00999	CANI003.B.00001.C001	965	306	T4PArchaea_arCOG01812	T4PArchaea	T4PArchaea	CANI003.B.00001.C001_T4PArchaea_2	single_locus	mandatory	8.9e-47	156.0	0.9959180000000001	0.833333	46	300	CANI003.B.00001	Candidatus Nitrosopumilus adriaticus	Archaea	Thaumarchaeota	Archaea;Thaumarchaeota;Nitrosopumilales;Nitrosopumilaceae;Nitrosopumilus	NZ_CP011070
CANI003.B.00001.C001_01002	CANI003.B.00001.C001	967	176	T4PArchaea_arCOG03871	T4PArchaea	T4PArchaea	CANI003.B.00001.C001_T4PArchaea_2	single_locus	mandatory	4.2e-07	27.2	1.0	0.41477299999999995	16	88	CANI003.B.00001	Candidatus Nitrosopumilus adriaticus	Archaea	Thaumarchaeota	Archaea;Thaumarchaeota;Nitrosopumilales;Nitrosopumilaceae;Nitrosopumilus	NZ_CP011070
CANI003.B.00001.C001_01003	CANI003.B.00001.C001	968	233	T4PArchaea_arCOG11520	T4PArchaea	T4PArchaea	CANI003.B.00001.C001_T4PArchaea_2	single_locus	mandatory	5.099999999999998e-102	336.9	0.9956139999999999	0.957082	10	232	CANI003.B.00001	Candidatus Nitrosopumilus adriaticus	Archaea	Thaumarchaeota	Archaea;Thaumarchaeota;Nitrosopumilales;Nitrosopumilaceae;Nitrosopumilus	NZ_CP011070
CANI003.B.00001.C001_01006	CANI003.B.00001.C001	970	195	T4PArchaea_arCOG05987	T4PArchaea	T4PArchaea	CANI003.B.00001.C001_T4PArchaea_2	single_locus	mandatory	2.8999999999999996e-37	125.4	0.9685530000000001	0.9487180000000001	10	194	CANI003.B.00001	Candidatus Nitrosopumilus adriaticus	Archaea	Thaumarchaeota	Archaea;Thaumarchaeota;Nitrosopumilales;Nitrosopumilaceae;Nitrosopumilus	NZ_CP011070
CANI004.B.00001.C001_00872	CANI004.B.00001.C001	833	296	T4PArchaea_arCOG01808	T4PArchaea	T4PArchaea	CANI004.B.00001.C001_T4PArchaea_1	single_locus	mandatory	2.9999999999999997e-67	223.6	0.5259119999999999	0.9425680000000001	15	293	CANI004.B.00001	Candidatus Nitrosotenuis cloacae	Archaea	Thaumarchaeota	Archaea;Thaumarchaeota;unclassified Thaumarchaeota;Candidatus Nitrosotenuis	NZ_CP011097
CANI004.B.00001.C001_00873	CANI004.B.00001.C001	834	305	T4PArchaea_arCOG01812	T4PArchaea	T4PArchaea	CANI004.B.00001.C001_T4PArchaea_1	single_locus	mandatory	2e-41	138.3	0.9959180000000001	0.832787	46	299	CANI004.B.00001	Candidatus Nitrosotenuis cloacae	Archaea	Thaumarchaeota	Archaea;Thaumarchaeota;unclassified Thaumarchaeota;Candidatus Nitrosotenuis	NZ_CP011097
CANI004.B.00001.C001_00876	CANI004.B.00001.C001	836	144	T4PArchaea_arCOG01824	T4PArchaea	T4PArchaea	CANI004.B.00001.C001_T4PArchaea_1	single_locus	mandatory	0.0001	19.1	0.718182	0.576389	2	84	CANI004.B.00001	Candidatus Nitrosotenuis cloacae	Archaea	Thaumarchaeota	Archaea;Thaumarchaeota;unclassified Thaumarchaeota;Candidatus Nitrosotenuis	NZ_CP011097
CANI004.B.00001.C001_00877	CANI004.B.00001.C001	837	218	T4PArchaea_arCOG11520	T4PArchaea	T4PArchaea	CANI004.B.00001.C001_T4PArchaea_1	single_locus	mandatory	1.2e-49	165.5	0.9649120000000001	0.986239	2	216	CANI004.B.00001	Candidatus Nitrosotenuis cloacae	Archaea	Thaumarchaeota	Archaea;Thaumarchaeota;unclassified Thaumarchaeota;Candidatus Nitrosotenuis	NZ_CP011097
CANI004.B.00001.C001_00878	CANI004.B.00001.C001	838	559	T4PArchaea_arCOG01824	T4PArchaea	T4PArchaea	CANI004.B.00001.C001_T4PArchaea_1	single_locus	mandatory	1.9e-06	24.7	0.590909	0.13059	7	79	CANI004.B.00001	Candidatus Nitrosotenuis cloacae	Archaea	Thaumarchaeota	Archaea;Thaumarchaeota;unclassified Thaumarchaeota;Candidatus Nitrosotenuis	NZ_CP011097
CANI004.B.00001.C001_00882	CANI004.B.00001.C001	842	197	T4PArchaea_arCOG05987	T4PArchaea	T4PArchaea	CANI004.B.00001.C001_T4PArchaea_1	single_locus	mandatory	2.4e-29	99.5	0.9622639999999999	0.9492389999999999	10	196	CANI004.B.00001	Candidatus Nitrosotenuis cloacae	Archaea	Thaumarchaeota	Archaea;Thaumarchaeota;unclassified Thaumarchaeota;Candidatus Nitrosotenuis	NZ_CP011097
CANI004.B.00001.C001_01712	CANI004.B.00001.C001	1651	494	T4PArchaea_arCOG01809_IM	T4PArchaea	T4PArchaea	CANI004.B.00001.C001_T4PArchaea_2	single_locus	mandatory	4.1e-115	381.4	0.997821	0.912955	19	469	CANI004.B.00001	Candidatus Nitrosotenuis cloacae	Archaea	Thaumarchaeota	Archaea;Thaumarchaeota;unclassified Thaumarchaeota;Candidatus Nitrosotenuis	NZ_CP011097
CANI004.B.00001.C001_01713	CANI004.B.00001.C001	1652	557	T4PArchaea_arCOG01817_ATP	T4PArchaea	T4PArchaea	CANI004.B.00001.C001_T4PArchaea_2	single_locus	mandatory	5.699999999999995e-132	436.6	0.997175	0.639138	162	517	CANI004.B.00001	Candidatus Nitrosotenuis cloacae	Archaea	Thaumarchaeota	Archaea;Thaumarchaeota;unclassified Thaumarchaeota;Candidatus Nitrosotenuis	NZ_CP011097
CANI004.B.00001.C001_01714	CANI004.B.00001.C001	1653	233	T4PArchaea_arCOG04148	T4PArchaea	T4PArchaea	CANI004.B.00001.C001_T4PArchaea_2	single_locus	accessory	7.499999999999998e-67	221.9	0.995475	0.9527899999999999	9	230	CANI004.B.00001	Candidatus Nitrosotenuis cloacae	Archaea	Thaumarchaeota	Archaea;Thaumarchaeota;unclassified Thaumarchaeota;Candidatus Nitrosotenuis	NZ_CP011097
CANI004.B.00001.C001_01715	CANI004.B.00001.C001	1654	172	T4PArchaea_arCOG01824	T4PArchaea	T4PArchaea	CANI004.B.00001.C001_T4PArchaea_2	single_locus	mandatory	1.2e-16	57.5	0.972727	0.738372	7	133	CANI004.B.00001	Candidatus Nitrosotenuis cloacae	Archaea	Thaumarchaeota	Archaea;Thaumarchaeota;unclassified Thaumarchaeota;Candidatus Nitrosotenuis	NZ_CP011097
CANI004.B.00001.C001_01716	CANI004.B.00001.C001	1655	160	T4PArchaea_arCOG01822	T4PArchaea	T4PArchaea	CANI004.B.00001.C001_T4PArchaea_2	single_locus	mandatory	6.3e-18	61.7	0.993506	0.9125	1	146	CANI004.B.00001	Candidatus Nitrosotenuis cloacae	Archaea	Thaumarchaeota	Archaea;Thaumarchaeota;unclassified Thaumarchaeota;Candidatus Nitrosotenuis	NZ_CP011097
CANI004.B.00001.C001_01717	CANI004.B.00001.C001	1656	407	T4PArchaea_arCOG02396	T4PArchaea	T4PArchaea	CANI004.B.00001.C001_T4PArchaea_2	single_locus	accessory	3.6e-17	59.9	0.965517	0.5601970000000001	170	397	CANI004.B.00001	Candidatus Nitrosotenuis cloacae	Archaea	Thaumarchaeota	Archaea;Thaumarchaeota;unclassified Thaumarchaeota;Candidatus Nitrosotenuis	NZ_CP011097
CANI004.B.00001.C001_01718	CANI004.B.00001.C001	1657	237	T4PArchaea_arCOG01829_Pil	T4PArchaea	T4PArchaea	CANI004.B.00001.C001_T4PArchaea_2	single_locus	mandatory	5.7999999999999984e-30	101.2	0.978261	0.8396620000000001	13	211	CANI004.B.00001	Candidatus Nitrosotenuis cloacae	Archaea	Thaumarchaeota	Archaea;Thaumarchaeota;unclassified Thaumarchaeota;Candidatus Nitrosotenuis	NZ_CP011097
CANI004.B.00001.C001_01720	CANI004.B.00001.C001	1659	228	T4PArchaea_arCOG01829_Pil	T4PArchaea	T4PArchaea	CANI004.B.00001.C001_T4PArchaea_2	single_locus	mandatory	3.5000000000000004e-26	88.9	0.98913	0.8421049999999999	13	204	CANI004.B.00001	Candidatus Nitrosotenuis cloacae	Archaea	Thaumarchaeota	Archaea;Thaumarchaeota;unclassified Thaumarchaeota;Candidatus Nitrosotenuis	NZ_CP011097
CANI004.B.00001.C001_01721	CANI004.B.00001.C001	1660	235	T4PArchaea_arCOG01829_Pil	T4PArchaea	T4PArchaea	CANI004.B.00001.C001_T4PArchaea_2	single_locus	mandatory	2.4e-25	86.2	0.9836959999999999	0.8510639999999999	10	209	CANI004.B.00001	Candidatus Nitrosotenuis cloacae	Archaea	Thaumarchaeota	Archaea;Thaumarchaeota;unclassified Thaumarchaeota;Candidatus Nitrosotenuis	NZ_CP011097
CANI004.B.00001.C001_01722	CANI004.B.00001.C001	1661	237	T4PArchaea_arCOG01829_Pil	T4PArchaea	T4PArchaea	CANI004.B.00001.C001_T4PArchaea_2	single_locus	mandatory	9.9e-27	90.7	0.9836959999999999	0.843882	13	212	CANI004.B.00001	Candidatus Nitrosotenuis cloacae	Archaea	Thaumarchaeota	Archaea;Thaumarchaeota;unclassified Thaumarchaeota;Candidatus Nitrosotenuis	NZ_CP011097
CANI004.B.00001.C001_01725	CANI004.B.00001.C001	1664	778	T4PArchaea_arCOG11936	T4PArchaea	T4PArchaea	CANI004.B.00001.C001_T4PArchaea_2	single_locus	accessory	1.399999999999999e-141	469.8	0.97604	0.992288	5	776	CANI004.B.00001	Candidatus Nitrosotenuis cloacae	Archaea	Thaumarchaeota	Archaea;Thaumarchaeota;unclassified Thaumarchaeota;Candidatus Nitrosotenuis	NZ_CP011097
CANI005.B.00001.C001_00198	CANI005.B.00001.C001	185	502	T2SS_gspD	T2SS	T2SS	CANI005.B.00001.C001_T2SS_1	multi_loci	mandatory	3.6e-56	186.9	0.989362	0.38247	275	466	CANI005.B.00001	Candidatus Nitrospira inopinata	Bacteria	Nitrospirae	Bacteria;Nitrospirae;Nitrospirales;Nitrospiraceae;Nitrospira	NZ_LN885086
CANI005.B.00001.C001_02119	CANI005.B.00001.C001	2024	317	T2SS_gspK	T2SS	T2SS	CANI005.B.00001.C001_T2SS_1	multi_loci	accessory	6e-14	49.4	1.0	0.18612	7	65	CANI005.B.00001	Candidatus Nitrospira inopinata	Bacteria	Nitrospirae	Bacteria;Nitrospirae;Nitrospirales;Nitrospiraceae;Nitrospira	NZ_LN885086
CANI005.B.00001.C001_02120	CANI005.B.00001.C001	2025	182	T2SS_gspM	T2SS	T2SS	CANI005.B.00001.C001_T2SS_1	multi_loci	accessory	9.1e-20	68.9	0.992593	0.807692	15	161	CANI005.B.00001	Candidatus Nitrospira inopinata	Bacteria	Nitrospirae	Bacteria;Nitrospirae;Nitrospirales;Nitrospiraceae;Nitrospira	NZ_LN885086
CANI005.B.00001.C001_02121	CANI005.B.00001.C001	2026	524	T2SS_gspL	T2SS	T2SS	CANI005.B.00001.C001_T2SS_1	multi_loci	accessory	2.5e-41	138.3	0.992908	0.314885	6	170	CANI005.B.00001	Candidatus Nitrospira inopinata	Bacteria	Nitrospirae	Bacteria;Nitrospirae;Nitrospirales;Nitrospiraceae;Nitrospira	NZ_LN885086
CANI005.B.00001.C001_02122	CANI005.B.00001.C001	2027	294	T2SS_gspN	T2SS	T2SS	CANI005.B.00001.C001_T2SS_1	multi_loci	accessory	1.1e-18	65.0	0.973214	0.397959	16	132	CANI005.B.00001	Candidatus Nitrospira inopinata	Bacteria	Nitrospirae	Bacteria;Nitrospirae;Nitrospirales;Nitrospiraceae;Nitrospira	NZ_LN885086
CANI005.B.00001.C001_02123	CANI005.B.00001.C001	2028	205	T2SS_gspJ	T2SS	T2SS	CANI005.B.00001.C001_T2SS_1	multi_loci	accessory	3.4e-24	82.6	0.98913	0.44878	12	103	CANI005.B.00001	Candidatus Nitrospira inopinata	Bacteria	Nitrospirae	Bacteria;Nitrospirae;Nitrospirales;Nitrospiraceae;Nitrospira	NZ_LN885086
CANI005.B.00001.C001_02124	CANI005.B.00001.C001	2029	146	T2SS_gspI	T2SS	T2SS	CANI005.B.00001.C001_T2SS_1	multi_loci	accessory	6.6e-11	40.0	0.928571	0.356164	15	66	CANI005.B.00001	Candidatus Nitrospira inopinata	Bacteria	Nitrospirae	Bacteria;Nitrospirae;Nitrospirales;Nitrospiraceae;Nitrospira	NZ_LN885086
CANI005.B.00001.C001_02125	CANI005.B.00001.C001	2030	196	T2SS_gspH	T2SS	T2SS	CANI005.B.00001.C001_T2SS_1	multi_loci	accessory	1.3e-09	35.9	0.969697	0.311224	20	80	CANI005.B.00001	Candidatus Nitrospira inopinata	Bacteria	Nitrospirae	Bacteria;Nitrospirae;Nitrospirales;Nitrospiraceae;Nitrospira	NZ_LN885086
CANI005.B.00001.C001_02126	CANI005.B.00001.C001	2031	131	T2SS_gspG	T2SS	T2SS	CANI005.B.00001.C001_T2SS_1	multi_loci	mandatory	7e-32	107.0	0.909091	0.610687	1	80	CANI005.B.00001	Candidatus Nitrospira inopinata	Bacteria	Nitrospirae	Bacteria;Nitrospirae;Nitrospirales;Nitrospiraceae;Nitrospira	NZ_LN885086
CANI005.B.00001.C001_02127	CANI005.B.00001.C001	2032	411	T2SS_gspF	T2SS	T2SS	CANI005.B.00001.C001_T2SS_1	multi_loci	mandatory	5.399999999999996e-125	414.2	0.997015	0.812652	75	408	CANI005.B.00001	Candidatus Nitrospira inopinata	Bacteria	Nitrospirae	Bacteria;Nitrospirae;Nitrospirales;Nitrospiraceae;Nitrospira	NZ_LN885086
CANI005.B.00001.C001_02128	CANI005.B.00001.C001	2033	580	T2SS_gspE	T2SS	T2SS	CANI005.B.00001.C001_T2SS_1	multi_loci	mandatory	6.199999999999994e-196	648.4	0.981043	0.713793	159	572	CANI005.B.00001	Candidatus Nitrospira inopinata	Bacteria	Nitrospirae	Bacteria;Nitrospirae;Nitrospirales;Nitrospiraceae;Nitrospira	NZ_LN885086
CANI005.B.00001.C001_00069	CANI005.B.00001.C001	67	359	T4P_pilT	T4P	T4P	CANI005.B.00001.C001_T4P_1	multi_loci	mandatory	6.699999999999998e-145	479.8	0.994135	0.949861	4	344	CANI005.B.00001	Candidatus Nitrospira inopinata	Bacteria	Nitrospirae	Bacteria;Nitrospirae;Nitrospirales;Nitrospiraceae;Nitrospira	NZ_LN885086
CANI005.B.00001.C001_01044	CANI005.B.00001.C001	993	256	T4P_pilD	T4P	T4P	CANI005.B.00001.C001_T4P_1	multi_loci	mandatory	1.7999999999999993e-73	244.2	1.0	0.847656	21	237	CANI005.B.00001	Candidatus Nitrospira inopinata	Bacteria	Nitrospirae	Bacteria;Nitrospirae;Nitrospirales;Nitrospiraceae;Nitrospira	NZ_LN885086
CANI005.B.00001.C001_01045	CANI005.B.00001.C001	994	143	T4P_fimT	T4P	T4P	CANI005.B.00001.C001_T4P_1	multi_loci	accessory	2.2e-16	57.5	0.939394	0.433566	5	66	CANI005.B.00001	Candidatus Nitrospira inopinata	Bacteria	Nitrospirae	Bacteria;Nitrospirae;Nitrospirales;Nitrospiraceae;Nitrospira	NZ_LN885086
CANI005.B.00001.C001_01046	CANI005.B.00001.C001	995	164	T4P_pilV	T4P	T4P	CANI005.B.00001.C001_T4P_1	multi_loci	accessory	2.4e-12	44.3	0.964286	0.329268	11	64	CANI005.B.00001	Candidatus Nitrospira inopinata	Bacteria	Nitrospirae	Bacteria;Nitrospirae;Nitrospirales;Nitrospiraceae;Nitrospira	NZ_LN885086
CANI005.B.00001.C001_01047	CANI005.B.00001.C001	996	235	T4P_pilW	T4P	T4P	CANI005.B.00001.C001_T4P_1	multi_loci	accessory	2.7e-07	28.3	0.533333	0.27234	9	72	CANI005.B.00001	Candidatus Nitrospira inopinata	Bacteria	Nitrospirae	Bacteria;Nitrospirae;Nitrospirales;Nitrospiraceae;Nitrospira	NZ_LN885086
CANI005.B.00001.C001_01048	CANI005.B.00001.C001	997	488	T4P_pilX	T4P	T4P	CANI005.B.00001.C001_T4P_1	multi_loci	accessory	3.6e-07	27.7	0.949153	0.114754	13	68	CANI005.B.00001	Candidatus Nitrospira inopinata	Bacteria	Nitrospirae	Bacteria;Nitrospirae;Nitrospirales;Nitrospiraceae;Nitrospira	NZ_LN885086
CANI005.B.00001.C001_01049	CANI005.B.00001.C001	998	442	T4P_pilB	T4P	T4P	CANI005.B.00001.C001_T4P_1	multi_loci	mandatory	1.8999999999999997e-143	475.3	0.930952	0.914027	15	418	CANI005.B.00001	Candidatus Nitrospira inopinata	Bacteria	Nitrospirae	Bacteria;Nitrospirae;Nitrospirales;Nitrospiraceae;Nitrospira	NZ_LN885086
CANI005.B.00001.C001_01050	CANI005.B.00001.C001	999	159	T4P_fimT	T4P	T4P	CANI005.B.00001.C001_T4P_1	multi_loci	accessory	7.099999999999999e-20	68.6	0.984848	0.408805	6	70	CANI005.B.00001	Candidatus Nitrospira inopinata	Bacteria	Nitrospirae	Bacteria;Nitrospirae;Nitrospirales;Nitrospiraceae;Nitrospira	NZ_LN885086
CANI005.B.00001.C001_01051	CANI005.B.00001.C001	1000	175	T4P_pilV	T4P	T4P	CANI005.B.00001.C001_T4P_1	multi_loci	accessory	2.4e-12	44.4	0.964286	0.308571	8	61	CANI005.B.00001	Candidatus Nitrospira inopinata	Bacteria	Nitrospirae	Bacteria;Nitrospirae;Nitrospirales;Nitrospiraceae;Nitrospira	NZ_LN885086
CANI005.B.00001.C001_01052	CANI005.B.00001.C001	1001	433	T4P_pilW	T4P	T4P	CANI005.B.00001.C001_T4P_1	multi_loci	accessory	3.4e-08	31.2	0.541667	0.150115	21	85	CANI005.B.00001	Candidatus Nitrospira inopinata	Bacteria	Nitrospirae	Bacteria;Nitrospirae;Nitrospirales;Nitrospiraceae;Nitrospira	NZ_LN885086
CANI005.B.00001.C001_01055	CANI005.B.00001.C001	1004	1478	T4P_pilY	T4P	T4P	CANI005.B.00001.C001_T4P_1	multi_loci	accessory	5.7999999999999984e-30	101.8	0.509191	0.224628	1034	1365	CANI005.B.00001	Candidatus Nitrospira inopinata	Bacteria	Nitrospirae	Bacteria;Nitrospirae;Nitrospirales;Nitrospiraceae;Nitrospira	NZ_LN885086
CANI005.B.00001.C001_01627	CANI005.B.00001.C001	1554	376	T4P_pilM	T4P	T4P	CANI005.B.00001.C001_T4P_1	multi_loci	accessory	3e-50	167.9	1.0	0.43617	33	196	CANI005.B.00001	Candidatus Nitrospira inopinata	Bacteria	Nitrospirae	Bacteria;Nitrospirae;Nitrospirales;Nitrospiraceae;Nitrospira	NZ_LN885086
CANI005.B.00001.C001_01628	CANI005.B.00001.C001	1555	184	T4P_pilN	T4P	T4P	CANI005.B.00001.C001_T4P_1	multi_loci	mandatory	6.799999999999999e-23	78.9	0.993103	0.798913	4	150	CANI005.B.00001	Candidatus Nitrospira inopinata	Bacteria	Nitrospirae	Bacteria;Nitrospirae;Nitrospirales;Nitrospiraceae;Nitrospira	NZ_LN885086
CANI005.B.00001.C001_01629	CANI005.B.00001.C001	1556	215	T4P_pilO	T4P	T4P	CANI005.B.00001.C001_T4P_1	multi_loci	mandatory	3.5000000000000004e-24	83.0	0.967105	0.693023	20	168	CANI005.B.00001	Candidatus Nitrospira inopinata	Bacteria	Nitrospirae	Bacteria;Nitrospirae;Nitrospirales;Nitrospiraceae;Nitrospira	NZ_LN885086
CANI005.B.00001.C001_01630	CANI005.B.00001.C001	1557	209	T4P_pilP	T4P	T4P	CANI005.B.00001.C001_T4P_1	multi_loci	accessory	1.7e-06	26.2	0.517986	0.363636	108	183	CANI005.B.00001	Candidatus Nitrospira inopinata	Bacteria	Nitrospirae	Bacteria;Nitrospirae;Nitrospirales;Nitrospiraceae;Nitrospira	NZ_LN885086
CANI005.B.00001.C001_01631	CANI005.B.00001.C001	1558	677	T4P_pilQ	T4P	T4P	CANI005.B.00001.C001_T4P_1	multi_loci	mandatory	1.5e-41	139.2	0.913514	0.248154	509	676	CANI005.B.00001	Candidatus Nitrospira inopinata	Bacteria	Nitrospirae	Bacteria;Nitrospirae;Nitrospirales;Nitrospiraceae;Nitrospira	NZ_LN885086
CANI005.B.00001.C001_02429	CANI005.B.00001.C001	2327	391	T4P_pilU	T4P	T4P	CANI005.B.00001.C001_T4P_1	multi_loci	accessory	9.999999999999995e-150	495.3	0.997076	0.8695649999999999	3	342	CANI005.B.00001	Candidatus Nitrospira inopinata	Bacteria	Nitrospirae	Bacteria;Nitrospirae;Nitrospirales;Nitrospiraceae;Nitrospira	NZ_LN885086
CANI005.B.00001.C001_02430	CANI005.B.00001.C001	2328	352	T4P_pilT	T4P	T4P	CANI005.B.00001.C001_T4P_1	multi_loci	mandatory	1.0999999999999992e-165	548.1	0.997067	0.965909	2	341	CANI005.B.00001	Candidatus Nitrospira inopinata	Bacteria	Nitrospirae	Bacteria;Nitrospirae;Nitrospirales;Nitrospiraceae;Nitrospira	NZ_LN885086
CANI005.B.00001.C001_02439	CANI005.B.00001.C001	2337	238	T4P_pilA	T4P	T4P	CANI005.B.00001.C001_T4P_1	multi_loci	accessory	1.2e-20	71.1	0.666667	0.218487	42	93	CANI005.B.00001	Candidatus Nitrospira inopinata	Bacteria	Nitrospirae	Bacteria;Nitrospirae;Nitrospirales;Nitrospiraceae;Nitrospira	NZ_LN885086
CANI005.B.00001.C001_00743	CANI005.B.00001.C001	713	308	Tad_rcpC	Tad	Tad	CANI005.B.00001.C001_Tad_1	single_locus	accessory	1.1e-17	61.6	0.974138	0.37013	116	229	CANI005.B.00001	Candidatus Nitrospira inopinata	Bacteria	Nitrospirae	Bacteria;Nitrospirae;Nitrospirales;Nitrospiraceae;Nitrospira	NZ_LN885086
CANI005.B.00001.C001_00744	CANI005.B.00001.C001	714	435	Tad_rcpA	Tad	Tad	CANI005.B.00001.C001_Tad_1	single_locus	mandatory	1.1999999999999996e-63	211.9	0.986667	0.56092	132	375	CANI005.B.00001	Candidatus Nitrospira inopinata	Bacteria	Nitrospirae	Bacteria;Nitrospirae;Nitrospirales;Nitrospiraceae;Nitrospira	NZ_LN885086
CANI005.B.00001.C001_00746	CANI005.B.00001.C001	716	122	Tad_tadE	Tad	Tad	CANI005.B.00001.C001_Tad_1	single_locus	accessory	1e-14	52.5	0.929577	0.967213	2	119	CANI005.B.00001	Candidatus Nitrospira inopinata	Bacteria	Nitrospirae	Bacteria;Nitrospirae;Nitrospirales;Nitrospiraceae;Nitrospira	NZ_LN885086
CANI005.B.00001.C001_00748	CANI005.B.00001.C001	718	283	Tad_tadZ	Tad	Tad	CANI005.B.00001.C001_Tad_1	single_locus	mandatory	9e-22	75.0	0.8263159999999999	0.55477	11	167	CANI005.B.00001	Candidatus Nitrospira inopinata	Bacteria	Nitrospirae	Bacteria;Nitrospirae;Nitrospirales;Nitrospiraceae;Nitrospira	NZ_LN885086
CANI005.B.00001.C001_00749	CANI005.B.00001.C001	719	442	Tad_tadA	Tad	Tad	CANI005.B.00001.C001_Tad_1	single_locus	mandatory	8.899999999999996e-122	402.6	1.0	0.556561	98	343	CANI005.B.00001	Candidatus Nitrospira inopinata	Bacteria	Nitrospirae	Bacteria;Nitrospirae;Nitrospirales;Nitrospiraceae;Nitrospira	NZ_LN885086
CANI005.B.00001.C001_00750	CANI005.B.00001.C001	720	282	Tad_tadB	Tad	Tad	CANI005.B.00001.C001_Tad_1	single_locus	mandatory	2.6e-43	144.8	0.9875	0.560284	111	268	CANI005.B.00001	Candidatus Nitrospira inopinata	Bacteria	Nitrospirae	Bacteria;Nitrospirae;Nitrospirales;Nitrospiraceae;Nitrospira	NZ_LN885086
CANI005.B.00001.C001_00751	CANI005.B.00001.C001	721	321	Tad_tadC	Tad	Tad	CANI005.B.00001.C001_Tad_1	single_locus	mandatory	2.3e-43	145.4	1.0	0.479751	153	306	CANI005.B.00001	Candidatus Nitrospira inopinata	Bacteria	Nitrospirae	Bacteria;Nitrospirae;Nitrospirales;Nitrospiraceae;Nitrospira	NZ_LN885086
CANI005.B.00001.C001_02161	CANI005.B.00001.C001	2065	118	Tad_flp	Tad	Tad	CANI005.B.00001.C001_Tad_2	single_locus	mandatory	2e-06	24.8	0.519231	0.228814	1	27	CANI005.B.00001	Candidatus Nitrospira inopinata	Bacteria	Nitrospirae	Bacteria;Nitrospirae;Nitrospirales;Nitrospiraceae;Nitrospira	NZ_LN885086
CANI005.B.00001.C001_02162	CANI005.B.00001.C001	2066	666	Tad_rcpA	Tad	Tad	CANI005.B.00001.C001_Tad_2	single_locus	mandatory	1.9e-29	100.1	0.8044439999999999	0.294294	431	626	CANI005.B.00001	Candidatus Nitrospira inopinata	Bacteria	Nitrospirae	Bacteria;Nitrospirae;Nitrospirales;Nitrospiraceae;Nitrospira	NZ_LN885086
CANI005.B.00001.C001_02163	CANI005.B.00001.C001	2067	147	Tad_tadV	Tad	Tad	CANI005.B.00001.C001_Tad_2	single_locus	mandatory	6.3999999999999996e-21	72.3	0.977273	0.8639459999999999	11	137	CANI005.B.00001	Candidatus Nitrospira inopinata	Bacteria	Nitrospirae	Bacteria;Nitrospirae;Nitrospirales;Nitrospiraceae;Nitrospira	NZ_LN885086
CANI005.B.00001.C001_02164	CANI005.B.00001.C001	2068	288	Tad_tadE	Tad	Tad	CANI005.B.00001.C001_Tad_2	single_locus	accessory	7.7e-10	36.7	0.5	0.236111	23	90	CANI005.B.00001	Candidatus Nitrospira inopinata	Bacteria	Nitrospirae	Bacteria;Nitrospirae;Nitrospirales;Nitrospiraceae;Nitrospira	NZ_LN885086
CANI005.B.00001.C001_02165	CANI005.B.00001.C001	2069	339	Tad_rcpC	Tad	Tad	CANI005.B.00001.C001_Tad_2	single_locus	accessory	8.4e-05	20.1	0.896552	0.377581	111	238	CANI005.B.00001	Candidatus Nitrospira inopinata	Bacteria	Nitrospirae	Bacteria;Nitrospirae;Nitrospirales;Nitrospiraceae;Nitrospira	NZ_LN885086
CANI005.B.00001.C001_02167	CANI005.B.00001.C001	2071	414	Tad_tadZ	Tad	Tad	CANI005.B.00001.C001_Tad_2	single_locus	mandatory	5.799999999999999e-31	105.0	0.936842	0.4299520000000001	142	319	CANI005.B.00001	Candidatus Nitrospira inopinata	Bacteria	Nitrospirae	Bacteria;Nitrospirae;Nitrospirales;Nitrospiraceae;Nitrospira	NZ_LN885086
CANI005.B.00001.C001_02168	CANI005.B.00001.C001	2072	481	Tad_tadA	Tad	Tad	CANI005.B.00001.C001_Tad_2	single_locus	mandatory	6.799999999999997e-113	373.5	1.0	0.5114350000000001	138	383	CANI005.B.00001	Candidatus Nitrospira inopinata	Bacteria	Nitrospirae	Bacteria;Nitrospirae;Nitrospirales;Nitrospiraceae;Nitrospira	NZ_LN885086
CANI005.B.00001.C001_02169	CANI005.B.00001.C001	2073	282	Tad_tadB	Tad	Tad	CANI005.B.00001.C001_Tad_2	single_locus	mandatory	1.7e-21	74.0	0.98125	0.5567380000000001	114	270	CANI005.B.00001	Candidatus Nitrospira inopinata	Bacteria	Nitrospirae	Bacteria;Nitrospirae;Nitrospirales;Nitrospiraceae;Nitrospira	NZ_LN885086
CANI005.B.00001.C001_02170	CANI005.B.00001.C001	2074	207	Tad_tadC	Tad	Tad	CANI005.B.00001.C001_Tad_2	single_locus	mandatory	1.4e-31	107.1	0.993506	0.7343	36	187	CANI005.B.00001	Candidatus Nitrospira inopinata	Bacteria	Nitrospirae	Bacteria;Nitrospirae;Nitrospirales;Nitrospiraceae;Nitrospira	NZ_LN885086
CANI006.B.00001.C001_00101	CANI006.B.00001.C001	101	370	T4P_pilT	T4P	T4P	CANI006.B.00001.C001_T4P_1	multi_loci	mandatory	7.399999999999994e-133	439.6	0.997067	0.92973	6	349	CANI006.B.00001	Calditerrivibrio nitroreducens DSM 19672	Bacteria	Deferribacteres	Bacteria;Deferribacteres;Deferribacterales;Deferribacteraceae	NC_014758;NC_014749
CANI006.B.00001.C001_00157	CANI006.B.00001.C001	155	149	T4P_fimT	T4P	T4P	CANI006.B.00001.C001_T4P_1	multi_loci	accessory	1.5e-13	47.8	0.954545	0.422819	6	68	CANI006.B.00001	Calditerrivibrio nitroreducens DSM 19672	Bacteria	Deferribacteres	Bacteria;Deferribacteres;Deferribacterales;Deferribacteraceae	NC_014758;NC_014749
CANI006.B.00001.C001_00158	CANI006.B.00001.C001	156	144	T4P_pilV	T4P	T4P	CANI006.B.00001.C001_T4P_1	multi_loci	accessory	1.8e-11	41.0	0.964286	0.375	7	60	CANI006.B.00001	Calditerrivibrio nitroreducens DSM 19672	Bacteria	Deferribacteres	Bacteria;Deferribacteres;Deferribacterales;Deferribacteraceae	NC_014758;NC_014749
CANI006.B.00001.C001_00159	CANI006.B.00001.C001	157	320	T4P_pilW	T4P	T4P	CANI006.B.00001.C001_T4P_1	multi_loci	accessory	1.6999999999999996e-12	44.6	0.6	0.225	6	77	CANI006.B.00001	Calditerrivibrio nitroreducens DSM 19672	Bacteria	Deferribacteres	Bacteria;Deferribacteres;Deferribacterales;Deferribacteraceae	NC_014758;NC_014749
CANI006.B.00001.C001_00160	CANI006.B.00001.C001	158	142	T4P_pilX	T4P	T4P	CANI006.B.00001.C001_T4P_1	multi_loci	accessory	8.1e-05	19.6	0.830508	0.34507	5	53	CANI006.B.00001	Calditerrivibrio nitroreducens DSM 19672	Bacteria	Deferribacteres	Bacteria;Deferribacteres;Deferribacterales;Deferribacteraceae	NC_014758;NC_014749
CANI006.B.00001.C001_00161	CANI006.B.00001.C001	159	152	T4P_pilE	T4P	T4P	CANI006.B.00001.C001_T4P_1	multi_loci	mandatory	1.5e-11	41.6	0.939394	0.407895	3	64	CANI006.B.00001	Calditerrivibrio nitroreducens DSM 19672	Bacteria	Deferribacteres	Bacteria;Deferribacteres;Deferribacterales;Deferribacteraceae	NC_014758;NC_014749
CANI006.B.00001.C001_00306	CANI006.B.00001.C001	301	259	T4P_pilD	T4P	T4P	CANI006.B.00001.C001_T4P_1	multi_loci	mandatory	5.9e-61	202.7	0.995413	0.8610040000000001	18	240	CANI006.B.00001	Calditerrivibrio nitroreducens DSM 19672	Bacteria	Deferribacteres	Bacteria;Deferribacteres;Deferribacterales;Deferribacteraceae	NC_014758;NC_014749
CANI006.B.00001.C001_00416	CANI006.B.00001.C001	407	114	T4P_pilA	T4P	T4P	CANI006.B.00001.C001_T4P_1	multi_loci	accessory	1.1e-07	29.0	0.833333	0.605263	5	73	CANI006.B.00001	Calditerrivibrio nitroreducens DSM 19672	Bacteria	Deferribacteres	Bacteria;Deferribacteres;Deferribacterales;Deferribacteraceae	NC_014758;NC_014749
CANI006.B.00001.C001_01210	CANI006.B.00001.C001	1183	354	T4P_pilT	T4P	T4P	CANI006.B.00001.C001_T4P_1	multi_loci	mandatory	1.999999999999999e-151	500.7	0.991202	0.957627	4	342	CANI006.B.00001	Calditerrivibrio nitroreducens DSM 19672	Bacteria	Deferribacteres	Bacteria;Deferribacteres;Deferribacterales;Deferribacteraceae	NC_014758;NC_014749
CANI006.B.00001.C001_01473	CANI006.B.00001.C001	1435	786	T4P_pilQ	T4P	T4P	CANI006.B.00001.C001_T4P_1	multi_loci	mandatory	2.9e-46	154.0	0.902703	0.201018	627	784	CANI006.B.00001	Calditerrivibrio nitroreducens DSM 19672	Bacteria	Deferribacteres	Bacteria;Deferribacteres;Deferribacterales;Deferribacteraceae	NC_014758;NC_014749
CANI006.B.00001.C001_01474	CANI006.B.00001.C001	1436	173	T4P_pilP	T4P	T4P	CANI006.B.00001.C001_T4P_1	multi_loci	accessory	3e-10	37.8	0.726619	0.66474	34	148	CANI006.B.00001	Calditerrivibrio nitroreducens DSM 19672	Bacteria	Deferribacteres	Bacteria;Deferribacteres;Deferribacterales;Deferribacteraceae	NC_014758;NC_014749
CANI006.B.00001.C001_01475	CANI006.B.00001.C001	1437	207	T4P_pilO	T4P	T4P	CANI006.B.00001.C001_T4P_1	multi_loci	mandatory	1.1e-23	80.8	0.960526	0.710145	17	163	CANI006.B.00001	Calditerrivibrio nitroreducens DSM 19672	Bacteria	Deferribacteres	Bacteria;Deferribacteres;Deferribacterales;Deferribacteraceae	NC_014758;NC_014749
CANI006.B.00001.C001_01476	CANI006.B.00001.C001	1438	181	T4P_pilN	T4P	T4P	CANI006.B.00001.C001_T4P_1	multi_loci	mandatory	9.999999999999999e-23	77.7	0.986207	0.7790060000000001	4	144	CANI006.B.00001	Calditerrivibrio nitroreducens DSM 19672	Bacteria	Deferribacteres	Bacteria;Deferribacteres;Deferribacterales;Deferribacteraceae	NC_014758;NC_014749
CANI006.B.00001.C001_01477	CANI006.B.00001.C001	1439	346	T4P_pilM	T4P	T4P	CANI006.B.00001.C001_T4P_1	multi_loci	accessory	6.2999999999999986e-37	124.0	1.0	0.465318	9	169	CANI006.B.00001	Calditerrivibrio nitroreducens DSM 19672	Bacteria	Deferribacteres	Bacteria;Deferribacteres;Deferribacterales;Deferribacteraceae	NC_014758;NC_014749
CANI006.B.00001.C001_01662	CANI006.B.00001.C001	1617	403	T4P_pilC	T4P	T4P	CANI006.B.00001.C001_T4P_1	multi_loci	mandatory	7.399999999999996e-128	423.1	0.997015	0.8362280000000001	62	398	CANI006.B.00001	Calditerrivibrio nitroreducens DSM 19672	Bacteria	Deferribacteres	Bacteria;Deferribacteres;Deferribacterales;Deferribacteraceae	NC_014758;NC_014749
CANI006.B.00001.C001_01663	CANI006.B.00001.C001	1618	370	T4P_pilT	T4P	T4P	CANI006.B.00001.C001_T4P_1	multi_loci	mandatory	4.499999999999998e-155	512.7	0.994135	0.921622	15	355	CANI006.B.00001	Calditerrivibrio nitroreducens DSM 19672	Bacteria	Deferribacteres	Bacteria;Deferribacteres;Deferribacterales;Deferribacteraceae	NC_014758;NC_014749
CANI006.B.00001.C001_01664	CANI006.B.00001.C001	1619	566	T4P_pilB	T4P	T4P	CANI006.B.00001.C001_T4P_1	multi_loci	mandatory	1.999999999999999e-186	616.3	0.952381	0.708481	161	561	CANI006.B.00001	Calditerrivibrio nitroreducens DSM 19672	Bacteria	Deferribacteres	Bacteria;Deferribacteres;Deferribacterales;Deferribacteraceae	NC_014758;NC_014749
CAOB001.B.00001.C001_01685	CAOB001.B.00001.C001	1567	282	T4P_pilV	T4P	T4P	CAOB001.B.00001.C001_T4P_1	single_locus	accessory	1.3999999999999998e-10	38.2	0.946429	0.187943	4	56	CAOB001.B.00001	Caldicellulosiruptor obsidiansis OB47	Bacteria	Firmicutes	Bacteria;Firmicutes;Clostridia;Thermoanaerobacterales;Thermoanaerobacterales Family III. Incertae Sedis;	NC_014392
CAOB001.B.00001.C001_01686	CAOB001.B.00001.C001	1568	214	T4P_pilO	T4P	T4P	CAOB001.B.00001.C001_T4P_1	single_locus	mandatory	3.1e-10	37.2	0.986842	0.752336	10	170	CAOB001.B.00001	Caldicellulosiruptor obsidiansis OB47	Bacteria	Firmicutes	Bacteria;Firmicutes;Clostridia;Thermoanaerobacterales;Thermoanaerobacterales Family III. Incertae Sedis;	NC_014392
CAOB001.B.00001.C001_01687	CAOB001.B.00001.C001	1569	177	T4P_pilN	T4P	T4P	CAOB001.B.00001.C001_T4P_1	single_locus	mandatory	2.4e-08	31.3	0.993103	0.8022600000000001	7	148	CAOB001.B.00001	Caldicellulosiruptor obsidiansis OB47	Bacteria	Firmicutes	Bacteria;Firmicutes;Clostridia;Thermoanaerobacterales;Thermoanaerobacterales Family III. Incertae Sedis;	NC_014392
CAOB001.B.00001.C001_01688	CAOB001.B.00001.C001	1570	320	T4P_pilM	T4P	T4P	CAOB001.B.00001.C001_T4P_1	single_locus	accessory	2.7e-27	92.8	0.987654	0.50625	7	168	CAOB001.B.00001	Caldicellulosiruptor obsidiansis OB47	Bacteria	Firmicutes	Bacteria;Firmicutes;Clostridia;Thermoanaerobacterales;Thermoanaerobacterales Family III. Incertae Sedis;	NC_014392
CAOB001.B.00001.C001_01689	CAOB001.B.00001.C001	1571	190	T4P_pilW	T4P	T4P	CAOB001.B.00001.C001_T4P_1	single_locus	accessory	1.6000000000000002e-10	38.2	0.525	0.331579	14	76	CAOB001.B.00001	Caldicellulosiruptor obsidiansis OB47	Bacteria	Firmicutes	Bacteria;Firmicutes;Clostridia;Thermoanaerobacterales;Thermoanaerobacterales Family III. Incertae Sedis;	NC_014392
CAOB001.B.00001.C001_01690	CAOB001.B.00001.C001	1572	184	T4P_pilE	T4P	T4P	CAOB001.B.00001.C001_T4P_1	single_locus	mandatory	4.500000000000001e-13	46.6	0.666667	0.23913	4	47	CAOB001.B.00001	Caldicellulosiruptor obsidiansis OB47	Bacteria	Firmicutes	Bacteria;Firmicutes;Clostridia;Thermoanaerobacterales;Thermoanaerobacterales Family III. Incertae Sedis;	NC_014392
CAOB001.B.00001.C001_01692	CAOB001.B.00001.C001	1574	258	T4P_pilD	T4P	T4P	CAOB001.B.00001.C001_T4P_1	single_locus	mandatory	4.6e-52	173.8	0.995413	0.8488370000000001	19	237	CAOB001.B.00001	Caldicellulosiruptor obsidiansis OB47	Bacteria	Firmicutes	Bacteria;Firmicutes;Clostridia;Thermoanaerobacterales;Thermoanaerobacterales Family III. Incertae Sedis;	NC_014392
CAOB001.B.00001.C001_01693	CAOB001.B.00001.C001	1575	145	T4P_pilA	T4P	T4P	CAOB001.B.00001.C001_T4P_1	single_locus	accessory	5e-20	68.7	0.8205129999999999	0.434483	14	76	CAOB001.B.00001	Caldicellulosiruptor obsidiansis OB47	Bacteria	Firmicutes	Bacteria;Firmicutes;Clostridia;Thermoanaerobacterales;Thermoanaerobacterales Family III. Incertae Sedis;	NC_014392
CAOB001.B.00001.C001_01694	CAOB001.B.00001.C001	1576	138	T4P_pilA	T4P	T4P	CAOB001.B.00001.C001_T4P_1	single_locus	accessory	6.9e-19	65.1	0.74359	0.42029	4	61	CAOB001.B.00001	Caldicellulosiruptor obsidiansis OB47	Bacteria	Firmicutes	Bacteria;Firmicutes;Clostridia;Thermoanaerobacterales;Thermoanaerobacterales Family III. Incertae Sedis;	NC_014392
CAOB001.B.00001.C001_01695	CAOB001.B.00001.C001	1577	403	T4P_pilC	T4P	T4P	CAOB001.B.00001.C001_T4P_1	single_locus	mandatory	5.699999999999997e-118	390.7	0.997015	0.828784	65	398	CAOB001.B.00001	Caldicellulosiruptor obsidiansis OB47	Bacteria	Firmicutes	Bacteria;Firmicutes;Clostridia;Thermoanaerobacterales;Thermoanaerobacterales Family III. Incertae Sedis;	NC_014392
CAOB001.B.00001.C001_01696	CAOB001.B.00001.C001	1578	351	T4P_pilT	T4P	T4P	CAOB001.B.00001.C001_T4P_1	single_locus	mandatory	2.499999999999999e-152	503.8	0.994135	0.968661	2	341	CAOB001.B.00001	Caldicellulosiruptor obsidiansis OB47	Bacteria	Firmicutes	Bacteria;Firmicutes;Clostridia;Thermoanaerobacterales;Thermoanaerobacterales Family III. Incertae Sedis;	NC_014392
CAOB001.B.00001.C001_01697	CAOB001.B.00001.C001	1579	570	T4P_pilB	T4P	T4P	CAOB001.B.00001.C001_T4P_1	single_locus	mandatory	5.599999999999997e-177	585.3	0.990476	0.738596	143	563	CAOB001.B.00001	Caldicellulosiruptor obsidiansis OB47	Bacteria	Firmicutes	Bacteria;Firmicutes;Clostridia;Thermoanaerobacterales;Thermoanaerobacterales Family III. Incertae Sedis;	NC_014392
CAOW001.B.00001.C001_01607	CAOW001.B.00001.C001	1509	266	T4P_pilA	generic	generic	CAOW001.B.00001.C001_generic_1	single_locus	mandatory	6.4e-06	23.5	0.74359	0.22180500000000006	6	64	CAOW001.B.00001	Caldicellulosiruptor owensensis OL	Bacteria	Firmicutes	Bacteria;Firmicutes;Clostridia;Thermoanaerobacterales;Thermoanaerobacterales Family III. Incertae Sedis;	NC_014657
CAOW001.B.00001.C001_01611	CAOW001.B.00001.C001	1513	166	T4P_pilA	generic	generic	CAOW001.B.00001.C001_generic_1	single_locus	mandatory	3.2e-11	40.5	0.74359	0.385542	6	69	CAOW001.B.00001	Caldicellulosiruptor owensensis OL	Bacteria	Firmicutes	Bacteria;Firmicutes;Clostridia;Thermoanaerobacterales;Thermoanaerobacterales Family III. Incertae Sedis;	NC_014657
CAOW001.B.00001.C001_01612	CAOW001.B.00001.C001	1514	201	T4P_pilA	generic	generic	CAOW001.B.00001.C001_generic_1	single_locus	mandatory	6.3e-14	49.1	0.833333	0.323383	5	69	CAOW001.B.00001	Caldicellulosiruptor owensensis OL	Bacteria	Firmicutes	Bacteria;Firmicutes;Clostridia;Thermoanaerobacterales;Thermoanaerobacterales Family III. Incertae Sedis;	NC_014657
CAOW001.B.00001.C001_01614	CAOW001.B.00001.C001	1516	252	T4P_pilD	generic	generic	CAOW001.B.00001.C001_generic_1	single_locus	accessory	2.899999999999999e-64	213.6	0.995413	0.853175	18	232	CAOW001.B.00001	Caldicellulosiruptor owensensis OL	Bacteria	Firmicutes	Bacteria;Firmicutes;Clostridia;Thermoanaerobacterales;Thermoanaerobacterales Family III. Incertae Sedis;	NC_014657
CAOW001.B.00001.C001_01615	CAOW001.B.00001.C001	1517	152	T4P_pilA	generic	generic	CAOW001.B.00001.C001_generic_1	single_locus	mandatory	4.4e-21	72.1	0.923077	0.506579	14	90	CAOW001.B.00001	Caldicellulosiruptor owensensis OL	Bacteria	Firmicutes	Bacteria;Firmicutes;Clostridia;Thermoanaerobacterales;Thermoanaerobacterales Family III. Incertae Sedis;	NC_014657
CAOW001.B.00001.C001_01616	CAOW001.B.00001.C001	1518	140	T4P_pilA	generic	generic	CAOW001.B.00001.C001_generic_1	single_locus	mandatory	6.6e-16	55.5	0.730769	0.407143	7	63	CAOW001.B.00001	Caldicellulosiruptor owensensis OL	Bacteria	Firmicutes	Bacteria;Firmicutes;Clostridia;Thermoanaerobacterales;Thermoanaerobacterales Family III. Incertae Sedis;	NC_014657
CAOW001.B.00001.C001_01617	CAOW001.B.00001.C001	1519	403	T4P_pilC	generic	generic	CAOW001.B.00001.C001_generic_1	single_locus	mandatory	4.799999999999998e-115	381.0	0.99403	0.8263030000000001	66	398	CAOW001.B.00001	Caldicellulosiruptor owensensis OL	Bacteria	Firmicutes	Bacteria;Firmicutes;Clostridia;Thermoanaerobacterales;Thermoanaerobacterales Family III. Incertae Sedis;	NC_014657
CAOW001.B.00001.C001_01618	CAOW001.B.00001.C001	1520	351	T4P_pilT	generic	generic	CAOW001.B.00001.C001_generic_1	single_locus	mandatory	8.799999999999996e-154	508.5	0.997067	0.97151	2	342	CAOW001.B.00001	Caldicellulosiruptor owensensis OL	Bacteria	Firmicutes	Bacteria;Firmicutes;Clostridia;Thermoanaerobacterales;Thermoanaerobacterales Family III. Incertae Sedis;	NC_014657
CAOW001.B.00001.C001_01619	CAOW001.B.00001.C001	1521	565	T4P_pilB	generic	generic	CAOW001.B.00001.C001_generic_1	single_locus	mandatory	8.699999999999995e-179	591.2	0.995238	0.739823	142	559	CAOW001.B.00001	Caldicellulosiruptor owensensis OL	Bacteria	Firmicutes	Bacteria;Firmicutes;Clostridia;Thermoanaerobacterales;Thermoanaerobacterales Family III. Incertae Sedis;	NC_014657
CAPE001.B.00001.C001_00199	CAPE001.B.00001.C001	188	140	T4P_pilA	T4P	T4P	CAPE001.B.00001.C001_T4P_1	single_locus	accessory	2e-19	66.0	0.807692	0.45	7	69	CAPE001.B.00001	Candidatus Pelagibacter sp. IMCC9063	Bacteria	Proteobacteria	Bacteria;Proteobacteria;Alphaproteobacteria;Pelagibacterales;Pelagibacteraceae;Candidatus Pelagibacter	NC_015380
CAPE001.B.00001.C001_00200	CAPE001.B.00001.C001	189	157	T4P_pilA	T4P	T4P	CAPE001.B.00001.C001_T4P_1	single_locus	accessory	5.599999999999998e-16	55.0	0.576923	0.286624	6	50	CAPE001.B.00001	Candidatus Pelagibacter sp. IMCC9063	Bacteria	Proteobacteria	Bacteria;Proteobacteria;Alphaproteobacteria;Pelagibacterales;Pelagibacteraceae;Candidatus Pelagibacter	NC_015380
CAPE001.B.00001.C001_00204	CAPE001.B.00001.C001	192	586	T4P_pilB	T4P	T4P	CAPE001.B.00001.C001_T4P_1	single_locus	mandatory	5.099999999999998e-153	505.6	0.983333	0.716724	161	580	CAPE001.B.00001	Candidatus Pelagibacter sp. IMCC9063	Bacteria	Proteobacteria	Bacteria;Proteobacteria;Alphaproteobacteria;Pelagibacterales;Pelagibacteraceae;Candidatus Pelagibacter	NC_015380
CAPE001.B.00001.C001_00205	CAPE001.B.00001.C001	193	518	T4P_pilQ	T4P	T4P	CAPE001.B.00001.C001_T4P_1	single_locus	mandatory	5.5999999999999987e-42	139.3	0.908108	0.30888000000000004	359	518	CAPE001.B.00001	Candidatus Pelagibacter sp. IMCC9063	Bacteria	Proteobacteria	Bacteria;Proteobacteria;Alphaproteobacteria;Pelagibacterales;Pelagibacteraceae;Candidatus Pelagibacter	NC_015380
CAPE001.B.00001.C001_00207	CAPE001.B.00001.C001	195	220	T4P_pilO	T4P	T4P	CAPE001.B.00001.C001_T4P_1	single_locus	mandatory	5.900000000000001e-08	29.1	0.947368	0.763636	22	189	CAPE001.B.00001	Candidatus Pelagibacter sp. IMCC9063	Bacteria	Proteobacteria	Bacteria;Proteobacteria;Alphaproteobacteria;Pelagibacterales;Pelagibacteraceae;Candidatus Pelagibacter	NC_015380
CAPE001.B.00001.C001_00208	CAPE001.B.00001.C001	196	747	T4P_pilM	T4P	T4P	CAPE001.B.00001.C001_T4P_1	single_locus	accessory	7.4e-23	77.6	1.0	0.220884	230	394	CAPE001.B.00001	Candidatus Pelagibacter sp. IMCC9063	Bacteria	Proteobacteria	Bacteria;Proteobacteria;Alphaproteobacteria;Pelagibacterales;Pelagibacteraceae;Candidatus Pelagibacter	NC_015380
CAPE001.B.00001.C001_00212	CAPE001.B.00001.C001	199	1528	T4P_pilY	T4P	T4P	CAPE001.B.00001.C001_T4P_1	single_locus	accessory	9.3e-54	179.1	0.511029	0.221204	621	958	CAPE001.B.00001	Candidatus Pelagibacter sp. IMCC9063	Bacteria	Proteobacteria	Bacteria;Proteobacteria;Alphaproteobacteria;Pelagibacterales;Pelagibacteraceae;Candidatus Pelagibacter	NC_015380
CAPE001.B.00001.C001_00215	CAPE001.B.00001.C001	201	294	T4P_pilW	T4P	T4P	CAPE001.B.00001.C001_T4P_1	single_locus	accessory	2.5e-11	40.1	0.7	0.285714	10	93	CAPE001.B.00001	Candidatus Pelagibacter sp. IMCC9063	Bacteria	Proteobacteria	Bacteria;Proteobacteria;Alphaproteobacteria;Pelagibacterales;Pelagibacteraceae;Candidatus Pelagibacter	NC_015380
CAPE001.B.00001.C001_00216	CAPE001.B.00001.C001	202	195	T4P_pilV	T4P	T4P	CAPE001.B.00001.C001_T4P_1	single_locus	accessory	5.4e-09	32.4	0.928571	0.266667	19	70	CAPE001.B.00001	Candidatus Pelagibacter sp. IMCC9063	Bacteria	Proteobacteria	Bacteria;Proteobacteria;Alphaproteobacteria;Pelagibacterales;Pelagibacteraceae;Candidatus Pelagibacter	NC_015380
CAPE001.B.00001.C001_00217	CAPE001.B.00001.C001	203	230	T4P_pilE	T4P	T4P	CAPE001.B.00001.C001_T4P_1	single_locus	mandatory	9.9e-12	41.6	0.727273	0.226087	13	64	CAPE001.B.00001	Candidatus Pelagibacter sp. IMCC9063	Bacteria	Proteobacteria	Bacteria;Proteobacteria;Alphaproteobacteria;Pelagibacterales;Pelagibacteraceae;Candidatus Pelagibacter	NC_015380
CAPE001.B.00001.C001_00218	CAPE001.B.00001.C001	204	337	T4P_pilT	T4P	T4P	CAPE001.B.00001.C001_T4P_1	single_locus	mandatory	1.0999999999999995e-132	438.4	0.941349	0.952522	11	331	CAPE001.B.00001	Candidatus Pelagibacter sp. IMCC9063	Bacteria	Proteobacteria	Bacteria;Proteobacteria;Alphaproteobacteria;Pelagibacterales;Pelagibacteraceae;Candidatus Pelagibacter	NC_015380
CAPE002.B.00001.C001_00055	CAPE002.B.00001.C001	52	145	T4P_pilA	generic	generic	CAPE002.B.00001.C001_generic_1	single_locus	mandatory	2.7999999999999996e-16	56.0	0.8717950000000001	0.462069	14	80	CAPE002.B.00001	Candidatus Pelagibacter ubique HTCC1062	Bacteria	Proteobacteria	Bacteria;Proteobacteria;Alphaproteobacteria;Pelagibacterales;Pelagibacteraceae;Candidatus Pelagibacter	NC_007205
CAPE002.B.00001.C001_00056	CAPE002.B.00001.C001	53	161	T4P_pilA	generic	generic	CAPE002.B.00001.C001_generic_1	single_locus	mandatory	8.4e-16	54.5	0.641026	0.31055900000000003	5	54	CAPE002.B.00001	Candidatus Pelagibacter ubique HTCC1062	Bacteria	Proteobacteria	Bacteria;Proteobacteria;Alphaproteobacteria;Pelagibacterales;Pelagibacteraceae;Candidatus Pelagibacter	NC_007205
CAPE002.B.00001.C001_00060	CAPE002.B.00001.C001	57	410	T4P_pilC	generic	generic	CAPE002.B.00001.C001_generic_1	single_locus	mandatory	3.3999999999999985e-108	357.9	0.997015	0.8195120000000001	71	406	CAPE002.B.00001	Candidatus Pelagibacter ubique HTCC1062	Bacteria	Proteobacteria	Bacteria;Proteobacteria;Alphaproteobacteria;Pelagibacterales;Pelagibacteraceae;Candidatus Pelagibacter	NC_007205
CAPE002.B.00001.C001_00061	CAPE002.B.00001.C001	58	583	T4P_pilB	generic	generic	CAPE002.B.00001.C001_generic_1	single_locus	mandatory	5.199999999999998e-155	512.3	0.969048	0.71012	163	576	CAPE002.B.00001	Candidatus Pelagibacter ubique HTCC1062	Bacteria	Proteobacteria	Bacteria;Proteobacteria;Alphaproteobacteria;Pelagibacterales;Pelagibacteraceae;Candidatus Pelagibacter	NC_007205
CAPE002.B.00001.C001_00062	CAPE002.B.00001.C001	59	518	T4P_pilQ	generic	generic	CAPE002.B.00001.C001_generic_1	single_locus	accessory	3.4e-33	110.7	0.908108	0.303089	362	518	CAPE002.B.00001	Candidatus Pelagibacter ubique HTCC1062	Bacteria	Proteobacteria	Bacteria;Proteobacteria;Alphaproteobacteria;Pelagibacterales;Pelagibacteraceae;Candidatus Pelagibacter	NC_007205
CAPE002.B.00001.C001_00067	CAPE002.B.00001.C001	64	254	T4P_pilD	generic	generic	CAPE002.B.00001.C001_generic_1	single_locus	accessory	7e-70	231.3	0.995413	0.870079	19	239	CAPE002.B.00001	Candidatus Pelagibacter ubique HTCC1062	Bacteria	Proteobacteria	Bacteria;Proteobacteria;Alphaproteobacteria;Pelagibacterales;Pelagibacteraceae;Candidatus Pelagibacter	NC_007205
CAPE003.B.00001.C001_00404	CAPE003.B.00001.C001	398	520	T4P_pilB	T4P	T4P	CAPE003.B.00001.C001_T4P_1	multi_loci	mandatory	6.0999999999999964e-133	439.8	0.933333	0.736538	134	516	CAPE003.B.00001	Campylobacter peloridis LMG 23910	Bacteria	Proteobacteria	Bacteria;Proteobacteria;Epsilonproteobacteria;Campylobacterales;Campylobacteraceae;Campylobacter	NZ_CP007766;NZ_CP007767;NZ_CP007768
CAPE003.B.00001.C001_00405	CAPE003.B.00001.C001	399	386	T4P_pilC	T4P	T4P	CAPE003.B.00001.C001_T4P_1	multi_loci	mandatory	1.3999999999999993e-58	195.0	0.991045	0.8419690000000001	58	382	CAPE003.B.00001	Campylobacter peloridis LMG 23910	Bacteria	Proteobacteria	Bacteria;Proteobacteria;Epsilonproteobacteria;Campylobacterales;Campylobacteraceae;Campylobacter	NZ_CP007766;NZ_CP007767;NZ_CP007768
CAPE003.B.00001.C001_00838	CAPE003.B.00001.C001	789	336	T4P_pilN	T4P	T4P	CAPE003.B.00001.C001_T4P_1	multi_loci	mandatory	9.1e-06	22.5	0.758621	0.33631	189	301	CAPE003.B.00001	Campylobacter peloridis LMG 23910	Bacteria	Proteobacteria	Bacteria;Proteobacteria;Epsilonproteobacteria;Campylobacterales;Campylobacteraceae;Campylobacter	NZ_CP007766;NZ_CP007767;NZ_CP007768
CAPE003.B.00001.C001_00839	CAPE003.B.00001.C001	790	183	T4P_pilO	T4P	T4P	CAPE003.B.00001.C001_T4P_1	multi_loci	mandatory	8.3e-05	19.1	0.828947	0.699454	30	157	CAPE003.B.00001	Campylobacter peloridis LMG 23910	Bacteria	Proteobacteria	Bacteria;Proteobacteria;Epsilonproteobacteria;Campylobacterales;Campylobacteraceae;Campylobacter	NZ_CP007766;NZ_CP007767;NZ_CP007768
CAPE003.B.00001.C001_01303	CAPE003.B.00001.C001	1227	158	T4P_pilA	T4P	T4P	CAPE003.B.00001.C001_T4P_1	multi_loci	accessory	1.2e-12	44.6	0.679487	0.335443	5	57	CAPE003.B.00001	Campylobacter peloridis LMG 23910	Bacteria	Proteobacteria	Bacteria;Proteobacteria;Epsilonproteobacteria;Campylobacterales;Campylobacteraceae;Campylobacter	NZ_CP007766;NZ_CP007767;NZ_CP007768
CAPE003.B.00001.C001_01635	CAPE003.B.00001.C001	1543	190	T4P_pilA	T4P	T4P	CAPE003.B.00001.C001_T4P_1	multi_loci	accessory	2.6e-12	43.6	0.833333	0.389474	3	76	CAPE003.B.00001	Campylobacter peloridis LMG 23910	Bacteria	Proteobacteria	Bacteria;Proteobacteria;Epsilonproteobacteria;Campylobacterales;Campylobacteraceae;Campylobacter	NZ_CP007766;NZ_CP007767;NZ_CP007768
CAPU001.B.00001.C001_02574	CAPU001.B.00001.C001	2511	409	T4P_pilC	generic	generic	CAPU001.B.00001.C001_generic_1	single_locus	mandatory	2.7999999999999994e-100	332.8	0.997015	0.823961	69	405	CAPU001.B.00001	Candidatus Puniceispirillum marinum IMCC1322	Bacteria	Proteobacteria	Bacteria;Proteobacteria;Alphaproteobacteria;SAR116 cluster;Candidatus Puniceispirillum	NC_014010
CAPU001.B.00001.C001_02575	CAPU001.B.00001.C001	2512	565	T4P_pilB	generic	generic	CAPU001.B.00001.C001_generic_1	single_locus	mandatory	1.999999999999999e-142	471.7	0.978571	0.734513	146	560	CAPU001.B.00001	Candidatus Puniceispirillum marinum IMCC1322	Bacteria	Proteobacteria	Bacteria;Proteobacteria;Alphaproteobacteria;SAR116 cluster;Candidatus Puniceispirillum	NC_014010
CAPU001.B.00001.C001_02580	CAPU001.B.00001.C001	2517	809	T2SS_gspD	generic	generic	CAPU001.B.00001.C001_generic_1	single_locus	accessory	1.2e-13	48.0	0.93617	0.223733	616	796	CAPU001.B.00001	Candidatus Puniceispirillum marinum IMCC1322	Bacteria	Proteobacteria	Bacteria;Proteobacteria;Alphaproteobacteria;SAR116 cluster;Candidatus Puniceispirillum	NC_014010
CAPU001.B.00001.C001_02581	CAPU001.B.00001.C001	2518	272	T4P_pilD	generic	generic	CAPU001.B.00001.C001_generic_1	single_locus	accessory	5.9e-38	127.9	0.963303	0.8125	41	261	CAPU001.B.00001	Candidatus Puniceispirillum marinum IMCC1322	Bacteria	Proteobacteria	Bacteria;Proteobacteria;Alphaproteobacteria;SAR116 cluster;Candidatus Puniceispirillum	NC_014010
CAPU001.B.00001.C001_02583	CAPU001.B.00001.C001	2520	322	T4P_pilT	generic	generic	CAPU001.B.00001.C001_generic_1	single_locus	mandatory	1.0999999999999997e-122	406.5	0.929619	0.978261	4	318	CAPU001.B.00001	Candidatus Puniceispirillum marinum IMCC1322	Bacteria	Proteobacteria	Bacteria;Proteobacteria;Alphaproteobacteria;SAR116 cluster;Candidatus Puniceispirillum	NC_014010
CAPU001.B.00001.C001_02584	CAPU001.B.00001.C001	2521	196	T4P_pilA	generic	generic	CAPU001.B.00001.C001_generic_1	single_locus	mandatory	5.299999999999999e-16	56.0	0.679487	0.270408	8	60	CAPU001.B.00001	Candidatus Puniceispirillum marinum IMCC1322	Bacteria	Proteobacteria	Bacteria;Proteobacteria;Alphaproteobacteria;SAR116 cluster;Candidatus Puniceispirillum	NC_014010
CARH001.B.00001.C001_00263	CARH001.B.00001.C001	253	301	Tad_tadA	Tad	Tad	CARH001.B.00001.C001_Tad_1	multi_loci	mandatory	3.8999999999999985e-67	222.5	0.98374	0.800664	18	258	CARH001.B.00001	Candidatus Rhodoluna planktonica	Bacteria	Actinobacteria	Bacteria;Actinobacteria;Micrococcales;Microbacteriaceae;Luna cluster;Luna-1 subcluster;Rhodoluna	NZ_CP015208
CARH001.B.00001.C001_00264	CARH001.B.00001.C001	254	269	Tad_tadB	Tad	Tad	CARH001.B.00001.C001_Tad_1	multi_loci	mandatory	5.8e-08	28.8	0.675	0.412639	10	120	CARH001.B.00001	Candidatus Rhodoluna planktonica	Bacteria	Actinobacteria	Bacteria;Actinobacteria;Micrococcales;Microbacteriaceae;Luna cluster;Luna-1 subcluster;Rhodoluna	NZ_CP015208
CARH001.B.00001.C001_00265	CARH001.B.00001.C001	255	63	Tad_flp	Tad	Tad	CARH001.B.00001.C001_Tad_1	multi_loci	mandatory	4.4e-07	25.8	0.75	0.6984130000000001	4	47	CARH001.B.00001	Candidatus Rhodoluna planktonica	Bacteria	Actinobacteria	Bacteria;Actinobacteria;Micrococcales;Microbacteriaceae;Luna cluster;Luna-1 subcluster;Rhodoluna	NZ_CP015208
CARH001.B.00001.C001_00387	CARH001.B.00001.C001	371	167	Tad_tadV	Tad	Tad	CARH001.B.00001.C001_Tad_1	multi_loci	mandatory	3.3e-17	59.2	0.984848	0.832335	9	147	CARH001.B.00001	Candidatus Rhodoluna planktonica	Bacteria	Actinobacteria	Bacteria;Actinobacteria;Micrococcales;Microbacteriaceae;Luna cluster;Luna-1 subcluster;Rhodoluna	NZ_CP015208
CARH001.B.00001.C001_00434	CARH001.B.00001.C001	417	358	Tad_tadA	Tad	Tad	CARH001.B.00001.C001_Tad_1	multi_loci	mandatory	5e-78	258.2	0.995935	0.678771	70	312	CARH001.B.00001	Candidatus Rhodoluna planktonica	Bacteria	Actinobacteria	Bacteria;Actinobacteria;Micrococcales;Microbacteriaceae;Luna cluster;Luna-1 subcluster;Rhodoluna	NZ_CP015208
CARH001.B.00001.C001_00435	CARH001.B.00001.C001	418	253	Tad_tadB	Tad	Tad	CARH001.B.00001.C001_Tad_1	multi_loci	mandatory	2.6e-07	26.7	0.94375	0.592885	85	234	CARH001.B.00001	Candidatus Rhodoluna planktonica	Bacteria	Actinobacteria	Bacteria;Actinobacteria;Micrococcales;Microbacteriaceae;Luna cluster;Luna-1 subcluster;Rhodoluna	NZ_CP015208
CARH001.B.00001.C001_00436	CARH001.B.00001.C001	419	203	Tad_tadC	Tad	Tad	CARH001.B.00001.C001_Tad_1	multi_loci	mandatory	3e-10	36.7	0.935065	0.694581	54	194	CARH001.B.00001	Candidatus Rhodoluna planktonica	Bacteria	Actinobacteria	Bacteria;Actinobacteria;Micrococcales;Microbacteriaceae;Luna cluster;Luna-1 subcluster;Rhodoluna	NZ_CP015208
CARH001.B.00001.C001_00437	CARH001.B.00001.C001	420	129	Tad_tadE	Tad	Tad	CARH001.B.00001.C001_Tad_1	multi_loci	accessory	0.00085	15.9	0.605634	0.7751939999999999	15	114	CARH001.B.00001	Candidatus Rhodoluna planktonica	Bacteria	Actinobacteria	Bacteria;Actinobacteria;Micrococcales;Microbacteriaceae;Luna cluster;Luna-1 subcluster;Rhodoluna	NZ_CP015208
CASA001.B.00001.C001_01079	CASA001.B.00001.C001	981	571	T4P_pilB	T4P	T4P	CASA001.B.00001.C001_T4P_1	single_locus	mandatory	5.299999999999995e-176	582.4	0.985714	0.7338	146	564	CASA001.B.00001	Caldicellulosiruptor saccharolyticus DSM 8903	Bacteria	Firmicutes	Bacteria;Firmicutes;Clostridia;Thermoanaerobacterales;Thermoanaerobacterales Family III. Incertae Sedis;	NC_009437
CASA001.B.00001.C001_01080	CASA001.B.00001.C001	982	351	T4P_pilT	T4P	T4P	CASA001.B.00001.C001_T4P_1	single_locus	mandatory	9.399999999999992e-153	505.4	0.994135	0.968661	2	341	CASA001.B.00001	Caldicellulosiruptor saccharolyticus DSM 8903	Bacteria	Firmicutes	Bacteria;Firmicutes;Clostridia;Thermoanaerobacterales;Thermoanaerobacterales Family III. Incertae Sedis;	NC_009437
CASA001.B.00001.C001_01081	CASA001.B.00001.C001	983	403	T4P_pilC	T4P	T4P	CASA001.B.00001.C001_T4P_1	single_locus	mandatory	3.5e-118	391.6	0.997015	0.828784	65	398	CASA001.B.00001	Caldicellulosiruptor saccharolyticus DSM 8903	Bacteria	Firmicutes	Bacteria;Firmicutes;Clostridia;Thermoanaerobacterales;Thermoanaerobacterales Family III. Incertae Sedis;	NC_009437
CASA001.B.00001.C001_01082	CASA001.B.00001.C001	984	138	T4P_pilA	T4P	T4P	CASA001.B.00001.C001_T4P_1	single_locus	accessory	1e-18	64.8	0.74359	0.42029	4	61	CASA001.B.00001	Caldicellulosiruptor saccharolyticus DSM 8903	Bacteria	Firmicutes	Bacteria;Firmicutes;Clostridia;Thermoanaerobacterales;Thermoanaerobacterales Family III. Incertae Sedis;	NC_009437
CASA001.B.00001.C001_01083	CASA001.B.00001.C001	985	145	T4P_pilA	T4P	T4P	CASA001.B.00001.C001_T4P_1	single_locus	accessory	6.3999999999999996e-21	71.8	0.8205129999999999	0.427586	14	75	CASA001.B.00001	Caldicellulosiruptor saccharolyticus DSM 8903	Bacteria	Firmicutes	Bacteria;Firmicutes;Clostridia;Thermoanaerobacterales;Thermoanaerobacterales Family III. Incertae Sedis;	NC_009437
CASA001.B.00001.C001_01084	CASA001.B.00001.C001	986	258	T4P_pilD	T4P	T4P	CASA001.B.00001.C001_T4P_1	single_locus	mandatory	4.8e-50	167.4	0.995413	0.8488370000000001	19	237	CASA001.B.00001	Caldicellulosiruptor saccharolyticus DSM 8903	Bacteria	Firmicutes	Bacteria;Firmicutes;Clostridia;Thermoanaerobacterales;Thermoanaerobacterales Family III. Incertae Sedis;	NC_009437
CASA001.B.00001.C001_01086	CASA001.B.00001.C001	988	184	T4P_pilE	T4P	T4P	CASA001.B.00001.C001_T4P_1	single_locus	mandatory	9.6e-13	45.8	0.666667	0.23913	4	47	CASA001.B.00001	Caldicellulosiruptor saccharolyticus DSM 8903	Bacteria	Firmicutes	Bacteria;Firmicutes;Clostridia;Thermoanaerobacterales;Thermoanaerobacterales Family III. Incertae Sedis;	NC_009437
CASA001.B.00001.C001_01087	CASA001.B.00001.C001	989	190	T4P_pilW	T4P	T4P	CASA001.B.00001.C001_T4P_1	single_locus	accessory	4.4e-10	37.1	0.5	0.315789	14	73	CASA001.B.00001	Caldicellulosiruptor saccharolyticus DSM 8903	Bacteria	Firmicutes	Bacteria;Firmicutes;Clostridia;Thermoanaerobacterales;Thermoanaerobacterales Family III. Incertae Sedis;	NC_009437
CASA001.B.00001.C001_01088	CASA001.B.00001.C001	990	320	T4P_pilM	T4P	T4P	CASA001.B.00001.C001_T4P_1	single_locus	accessory	2.8e-27	93.0	0.987654	0.50625	7	168	CASA001.B.00001	Caldicellulosiruptor saccharolyticus DSM 8903	Bacteria	Firmicutes	Bacteria;Firmicutes;Clostridia;Thermoanaerobacterales;Thermoanaerobacterales Family III. Incertae Sedis;	NC_009437
CASA001.B.00001.C001_01089	CASA001.B.00001.C001	991	177	T4P_pilN	T4P	T4P	CASA001.B.00001.C001_T4P_1	single_locus	mandatory	3e-08	31.2	0.993103	0.8022600000000001	7	148	CASA001.B.00001	Caldicellulosiruptor saccharolyticus DSM 8903	Bacteria	Firmicutes	Bacteria;Firmicutes;Clostridia;Thermoanaerobacterales;Thermoanaerobacterales Family III. Incertae Sedis;	NC_009437
CASA001.B.00001.C001_01090	CASA001.B.00001.C001	992	214	T4P_pilO	T4P	T4P	CASA001.B.00001.C001_T4P_1	single_locus	mandatory	1.3000000000000002e-10	38.7	0.986842	0.752336	10	170	CASA001.B.00001	Caldicellulosiruptor saccharolyticus DSM 8903	Bacteria	Firmicutes	Bacteria;Firmicutes;Clostridia;Thermoanaerobacterales;Thermoanaerobacterales Family III. Incertae Sedis;	NC_009437
CASA001.B.00001.C001_01091	CASA001.B.00001.C001	993	282	T4P_pilV	T4P	T4P	CASA001.B.00001.C001_T4P_1	single_locus	accessory	2.4e-09	34.5	0.946429	0.187943	4	56	CASA001.B.00001	Caldicellulosiruptor saccharolyticus DSM 8903	Bacteria	Firmicutes	Bacteria;Firmicutes;Clostridia;Thermoanaerobacterales;Thermoanaerobacterales Family III. Incertae Sedis;	NC_009437
CASE001.B.00001.C001_03450	CASE001.B.00001.C001	3292	287	Tad_tadD	Tad	Tad	CASE001.B.00001.C001_Tad_1	single_locus	accessory	2.8000000000000003e-25	87.0	0.960976	0.700348	41	241	CASE001.B.00001	Caulobacter segnis ATCC 21756	Bacteria	Proteobacteria	Bacteria;Proteobacteria;Alphaproteobacteria;Caulobacterales;Caulobacteraceae;Caulobacter	NC_014100
CASE001.B.00001.C001_03452	CASE001.B.00001.C001	3294	327	Tad_tadC	Tad	Tad	CASE001.B.00001.C001_Tad_1	single_locus	mandatory	4.4e-59	196.9	1.0	0.470948	162	315	CASE001.B.00001	Caulobacter segnis ATCC 21756	Bacteria	Proteobacteria	Bacteria;Proteobacteria;Alphaproteobacteria;Caulobacterales;Caulobacteraceae;Caulobacter	NC_014100
CASE001.B.00001.C001_03453	CASE001.B.00001.C001	3295	325	Tad_tadB	Tad	Tad	CASE001.B.00001.C001_Tad_1	single_locus	mandatory	3.2e-59	197.0	1.0	0.492308	154	313	CASE001.B.00001	Caulobacter segnis ATCC 21756	Bacteria	Proteobacteria	Bacteria;Proteobacteria;Alphaproteobacteria;Caulobacterales;Caulobacteraceae;Caulobacter	NC_014100
CASE001.B.00001.C001_03454	CASE001.B.00001.C001	3296	491	Tad_tadA	Tad	Tad	CASE001.B.00001.C001_Tad_1	single_locus	mandatory	5.799999999999996e-127	420.0	1.0	0.5010180000000001	150	395	CASE001.B.00001	Caulobacter segnis ATCC 21756	Bacteria	Proteobacteria	Bacteria;Proteobacteria;Alphaproteobacteria;Caulobacterales;Caulobacteraceae;Caulobacter	NC_014100
CASE001.B.00001.C001_03455	CASE001.B.00001.C001	3297	464	Tad_tadZ	Tad	Tad	CASE001.B.00001.C001_Tad_1	single_locus	mandatory	3.2e-61	204.1	0.989474	0.405172	196	383	CASE001.B.00001	Caulobacter segnis ATCC 21756	Bacteria	Proteobacteria	Bacteria;Proteobacteria;Alphaproteobacteria;Caulobacterales;Caulobacteraceae;Caulobacter	NC_014100
CASE001.B.00001.C001_03457	CASE001.B.00001.C001	3299	564	Tad_rcpA	Tad	Tad	CASE001.B.00001.C001_Tad_1	single_locus	mandatory	6.499999999999996e-84	278.7	1.0	0.5319149999999999	213	512	CASE001.B.00001	Caulobacter segnis ATCC 21756	Bacteria	Proteobacteria	Bacteria;Proteobacteria;Alphaproteobacteria;Caulobacterales;Caulobacteraceae;Caulobacter	NC_014100
CASE001.B.00001.C001_03458	CASE001.B.00001.C001	3300	293	Tad_rcpC	Tad	Tad	CASE001.B.00001.C001_Tad_1	single_locus	accessory	2.8e-27	93.0	0.991379	0.375427	148	257	CASE001.B.00001	Caulobacter segnis ATCC 21756	Bacteria	Proteobacteria	Bacteria;Proteobacteria;Alphaproteobacteria;Caulobacterales;Caulobacteraceae;Caulobacter	NC_014100
CASE001.B.00001.C001_03459	CASE001.B.00001.C001	3301	170	Tad_tadV	Tad	Tad	CASE001.B.00001.C001_Tad_1	single_locus	mandatory	1.6e-27	94.1	0.969697	0.8705879999999999	9	156	CASE001.B.00001	Caulobacter segnis ATCC 21756	Bacteria	Proteobacteria	Bacteria;Proteobacteria;Alphaproteobacteria;Caulobacterales;Caulobacteraceae;Caulobacter	NC_014100
CASE001.B.00001.C001_03460	CASE001.B.00001.C001	3302	59	Tad_flp	Tad	Tad	CASE001.B.00001.C001_Tad_1	single_locus	mandatory	3.4000000000000004e-18	62.9	0.942308	0.7796609999999999	1	46	CASE001.B.00001	Caulobacter segnis ATCC 21756	Bacteria	Proteobacteria	Bacteria;Proteobacteria;Alphaproteobacteria;Caulobacterales;Caulobacteraceae;Caulobacter	NC_014100
CASE001.B.00001.C001_03462	CASE001.B.00001.C001	3304	183	Tad_tadE	Tad	Tad	CASE001.B.00001.C001_Tad_1	single_locus	accessory	1.8999999999999998e-32	110.4	1.0	0.846995	26	180	CASE001.B.00001	Caulobacter segnis ATCC 21756	Bacteria	Proteobacteria	Bacteria;Proteobacteria;Alphaproteobacteria;Caulobacterales;Caulobacteraceae;Caulobacter	NC_014100
CASO002.B.00001.C001_00045	CASO002.B.00001.C001	44	402	T4P_pilC	T4P	T4P	CASO002.B.00001.C001_T4P_1	single_locus	mandatory	9.999999999999999e-102	339.1	0.99403	0.8258709999999999	67	398	CASO002.B.00001	Candidatus Solibacter usitatus Ellin6076	Bacteria	Acidobacteria	Bacteria;Acidobacteria;Solibacteres;Solibacterales;Solibacteraceae;Candidatus Solibacter	NC_008536
CASO002.B.00001.C001_00046	CASO002.B.00001.C001	45	541	T4P_pilB	T4P	T4P	CASO002.B.00001.C001_T4P_1	single_locus	mandatory	1.899999999999999e-163	542.6	0.942857	0.7578560000000001	125	534	CASO002.B.00001	Candidatus Solibacter usitatus Ellin6076	Bacteria	Acidobacteria	Bacteria;Acidobacteria;Solibacteres;Solibacterales;Solibacteraceae;Candidatus Solibacter	NC_008536
CASO002.B.00001.C001_00047	CASO002.B.00001.C001	46	295	T4P_pilM	T4P	T4P	CASO002.B.00001.C001_T4P_1	single_locus	accessory	1.9e-11	43.1	0.759259	0.416949	52	174	CASO002.B.00001	Candidatus Solibacter usitatus Ellin6076	Bacteria	Acidobacteria	Bacteria;Acidobacteria;Solibacteres;Solibacterales;Solibacteraceae;Candidatus Solibacter	NC_008536
CASO002.B.00001.C001_00048	CASO002.B.00001.C001	47	188	T4P_pilN	T4P	T4P	CASO002.B.00001.C001_T4P_1	single_locus	mandatory	9.9e-13	47.3	0.882759	0.75	13	153	CASO002.B.00001	Candidatus Solibacter usitatus Ellin6076	Bacteria	Acidobacteria	Bacteria;Acidobacteria;Solibacteres;Solibacterales;Solibacteraceae;Candidatus Solibacter	NC_008536
CASO002.B.00001.C001_00049	CASO002.B.00001.C001	48	220	T4P_pilO	T4P	T4P	CASO002.B.00001.C001_T4P_1	single_locus	mandatory	1.1e-13	50.3	0.940789	0.6727270000000001	24	171	CASO002.B.00001	Candidatus Solibacter usitatus Ellin6076	Bacteria	Acidobacteria	Bacteria;Acidobacteria;Solibacteres;Solibacterales;Solibacteraceae;Candidatus Solibacter	NC_008536
CASO002.B.00001.C001_01073	CASO002.B.00001.C001	1053	872	T4P_pilQ	T4P	T4P	CASO002.B.00001.C001_T4P_2	multi_loci	mandatory	7.299999999999997e-34	115.4	0.92973	0.206422	436	615	CASO002.B.00001	Candidatus Solibacter usitatus Ellin6076	Bacteria	Acidobacteria	Bacteria;Acidobacteria;Solibacteres;Solibacterales;Solibacteraceae;Candidatus Solibacter	NC_008536
CASO002.B.00001.C001_01074	CASO002.B.00001.C001	1054	155	T4P_pilE	T4P	T4P	CASO002.B.00001.C001_T4P_2	multi_loci	mandatory	7.4e-11	41.3	0.833333	0.354839	8	62	CASO002.B.00001	Candidatus Solibacter usitatus Ellin6076	Bacteria	Acidobacteria	Bacteria;Acidobacteria;Solibacteres;Solibacterales;Solibacteraceae;Candidatus Solibacter	NC_008536
CASO002.B.00001.C001_01075	CASO002.B.00001.C001	1055	144	T4P_pilA	T4P	T4P	CASO002.B.00001.C001_T4P_2	multi_loci	accessory	6.2e-17	60.6	0.833333	0.479167	20	88	CASO002.B.00001	Candidatus Solibacter usitatus Ellin6076	Bacteria	Acidobacteria	Bacteria;Acidobacteria;Solibacteres;Solibacterales;Solibacteraceae;Candidatus Solibacter	NC_008536
CASO002.B.00001.C001_01608	CASO002.B.00001.C001	1578	383	T4P_pilT	T4P	T4P	CASO002.B.00001.C001_T4P_2	multi_loci	mandatory	4.2999999999999975e-118	393.1	0.982405	0.877285	36	371	CASO002.B.00001	Candidatus Solibacter usitatus Ellin6076	Bacteria	Acidobacteria	Bacteria;Acidobacteria;Solibacteres;Solibacterales;Solibacteraceae;Candidatus Solibacter	NC_008536
CASO002.B.00001.C001_05251	CASO002.B.00001.C001	5175	269	T4P_pilD	T4P	T4P	CASO002.B.00001.C001_T4P_2	multi_loci	mandatory	9e-63	210.6	1.0	0.884758	20	257	CASO002.B.00001	Candidatus Solibacter usitatus Ellin6076	Bacteria	Acidobacteria	Bacteria;Acidobacteria;Solibacteres;Solibacterales;Solibacteraceae;Candidatus Solibacter	NC_008536
CASO002.B.00001.C001_05794	CASO002.B.00001.C001	5710	288	T4P_pilA	T4P	T4P	CASO002.B.00001.C001_T4P_2	multi_loci	accessory	1.8e-17	62.3	0.807692	0.215278	5	66	CASO002.B.00001	Candidatus Solibacter usitatus Ellin6076	Bacteria	Acidobacteria	Bacteria;Acidobacteria;Solibacteres;Solibacterales;Solibacteraceae;Candidatus Solibacter	NC_008536
CASO002.B.00001.C001_06316	CASO002.B.00001.C001	6220	155	T4P_pilA	T4P	T4P	CASO002.B.00001.C001_T4P_2	multi_loci	accessory	9.7e-16	56.8	0.858974	0.425806	9	74	CASO002.B.00001	Candidatus Solibacter usitatus Ellin6076	Bacteria	Acidobacteria	Bacteria;Acidobacteria;Solibacteres;Solibacterales;Solibacteraceae;Candidatus Solibacter	NC_008536
CASO002.B.00001.C001_01430	CASO002.B.00001.C001	1402	59	Tad_flp	Tad	Tad	CASO002.B.00001.C001_Tad_1	single_locus	mandatory	1.6e-06	26.5	0.923077	0.762712	2	46	CASO002.B.00001	Candidatus Solibacter usitatus Ellin6076	Bacteria	Acidobacteria	Bacteria;Acidobacteria;Solibacteres;Solibacterales;Solibacteraceae;Candidatus Solibacter	NC_008536
CASO002.B.00001.C001_01431	CASO002.B.00001.C001	1403	299	Tad_rcpC	Tad	Tad	CASO002.B.00001.C001_Tad_1	single_locus	accessory	2.1e-29	100.8	1.0	0.364548	108	216	CASO002.B.00001	Candidatus Solibacter usitatus Ellin6076	Bacteria	Acidobacteria	Bacteria;Acidobacteria;Solibacteres;Solibacterales;Solibacteraceae;Candidatus Solibacter	NC_008536
CASO002.B.00001.C001_01432	CASO002.B.00001.C001	1404	529	Tad_rcpA	Tad	Tad	CASO002.B.00001.C001_Tad_1	single_locus	mandatory	5.2e-60	201.4	0.995556	0.436673	206	436	CASO002.B.00001	Candidatus Solibacter usitatus Ellin6076	Bacteria	Acidobacteria	Bacteria;Acidobacteria;Solibacteres;Solibacterales;Solibacteraceae;Candidatus Solibacter	NC_008536
CASO002.B.00001.C001_01433	CASO002.B.00001.C001	1405	388	Tad_tadZ	Tad	Tad	CASO002.B.00001.C001_Tad_1	single_locus	mandatory	3.3e-22	77.8	0.942105	0.458763	133	310	CASO002.B.00001	Candidatus Solibacter usitatus Ellin6076	Bacteria	Acidobacteria	Bacteria;Acidobacteria;Solibacteres;Solibacterales;Solibacteraceae;Candidatus Solibacter	NC_008536
CASO002.B.00001.C001_01434	CASO002.B.00001.C001	1406	453	Tad_tadA	Tad	Tad	CASO002.B.00001.C001_Tad_1	single_locus	mandatory	1.0999999999999993e-113	377.4	0.995935	0.5408390000000001	111	355	CASO002.B.00001	Candidatus Solibacter usitatus Ellin6076	Bacteria	Acidobacteria	Bacteria;Acidobacteria;Solibacteres;Solibacterales;Solibacteraceae;Candidatus Solibacter	NC_008536
CASO002.B.00001.C001_01435	CASO002.B.00001.C001	1407	323	Tad_tadB	Tad	Tad	CASO002.B.00001.C001_Tad_1	single_locus	mandatory	6.0999999999999995e-37	125.5	1.0	0.495356	152	311	CASO002.B.00001	Candidatus Solibacter usitatus Ellin6076	Bacteria	Acidobacteria	Bacteria;Acidobacteria;Solibacteres;Solibacterales;Solibacteraceae;Candidatus Solibacter	NC_008536
CASO002.B.00001.C001_01436	CASO002.B.00001.C001	1408	315	Tad_tadC	Tad	Tad	CASO002.B.00001.C001_Tad_1	single_locus	mandatory	1.7e-46	156.9	1.0	0.488889	145	298	CASO002.B.00001	Candidatus Solibacter usitatus Ellin6076	Bacteria	Acidobacteria	Bacteria;Acidobacteria;Solibacteres;Solibacterales;Solibacteraceae;Candidatus Solibacter	NC_008536
CASO002.B.00001.C001_07896	CASO002.B.00001.C001	7779	312	Tad_tadC	Tad	Tad	CASO002.B.00001.C001_Tad_2	single_locus	mandatory	1.6999999999999999e-37	127.7	1.0	0.49359	143	296	CASO002.B.00001	Candidatus Solibacter usitatus Ellin6076	Bacteria	Acidobacteria	Bacteria;Acidobacteria;Solibacteres;Solibacterales;Solibacteraceae;Candidatus Solibacter	NC_008536
CASO002.B.00001.C001_07897	CASO002.B.00001.C001	7780	325	Tad_tadB	Tad	Tad	CASO002.B.00001.C001_Tad_2	single_locus	mandatory	1.1e-38	131.2	1.0	0.492308	154	313	CASO002.B.00001	Candidatus Solibacter usitatus Ellin6076	Bacteria	Acidobacteria	Bacteria;Acidobacteria;Solibacteres;Solibacterales;Solibacteraceae;Candidatus Solibacter	NC_008536
CASO002.B.00001.C001_07898	CASO002.B.00001.C001	7781	438	Tad_tadA	Tad	Tad	CASO002.B.00001.C001_Tad_2	single_locus	mandatory	4.0999999999999976e-112	372.3	1.0	0.5616439999999999	94	339	CASO002.B.00001	Candidatus Solibacter usitatus Ellin6076	Bacteria	Acidobacteria	Bacteria;Acidobacteria;Solibacteres;Solibacterales;Solibacteraceae;Candidatus Solibacter	NC_008536
CASO002.B.00001.C001_07899	CASO002.B.00001.C001	7782	396	Tad_tadZ	Tad	Tad	CASO002.B.00001.C001_Tad_2	single_locus	mandatory	3.8e-23	80.9	0.957895	0.459596	134	315	CASO002.B.00001	Candidatus Solibacter usitatus Ellin6076	Bacteria	Acidobacteria	Bacteria;Acidobacteria;Solibacteres;Solibacterales;Solibacteraceae;Candidatus Solibacter	NC_008536
CASO002.B.00001.C001_07900	CASO002.B.00001.C001	7783	168	Tad_tadE	Tad	Tad	CASO002.B.00001.C001_Tad_2	single_locus	accessory	0.00017	20.7	0.816901	0.7559520000000001	6	132	CASO002.B.00001	Candidatus Solibacter usitatus Ellin6076	Bacteria	Acidobacteria	Bacteria;Acidobacteria;Solibacteres;Solibacterales;Solibacteraceae;Candidatus Solibacter	NC_008536
CASO002.B.00001.C001_07901	CASO002.B.00001.C001	7784	166	Tad_tadE	Tad	Tad	CASO002.B.00001.C001_Tad_2	single_locus	accessory	3.3e-07	29.5	0.5	0.415663	7	75	CASO002.B.00001	Candidatus Solibacter usitatus Ellin6076	Bacteria	Acidobacteria	Bacteria;Acidobacteria;Solibacteres;Solibacterales;Solibacteraceae;Candidatus Solibacter	NC_008536
CASO002.B.00001.C001_07903	CASO002.B.00001.C001	7786	471	Tad_rcpA	Tad	Tad	CASO002.B.00001.C001_Tad_2	single_locus	mandatory	1.8999999999999995e-58	196.3	0.995556	0.511677	176	416	CASO002.B.00001	Candidatus Solibacter usitatus Ellin6076	Bacteria	Acidobacteria	Bacteria;Acidobacteria;Solibacteres;Solibacterales;Solibacteraceae;Candidatus Solibacter	NC_008536
CASO002.B.00001.C001_07904	CASO002.B.00001.C001	7787	309	Tad_rcpC	Tad	Tad	CASO002.B.00001.C001_Tad_2	single_locus	accessory	7.2000000000000015e-28	95.8	0.991379	0.343042	106	211	CASO002.B.00001	Candidatus Solibacter usitatus Ellin6076	Bacteria	Acidobacteria	Bacteria;Acidobacteria;Solibacteres;Solibacterales;Solibacteraceae;Candidatus Solibacter	NC_008536
CASO002.B.00001.C001_07906	CASO002.B.00001.C001	7789	60	Tad_flp	Tad	Tad	CASO002.B.00001.C001_Tad_2	single_locus	mandatory	9.3e-10	36.9	0.807692	0.716667	1	43	CASO002.B.00001	Candidatus Solibacter usitatus Ellin6076	Bacteria	Acidobacteria	Bacteria;Acidobacteria;Solibacteres;Solibacterales;Solibacteraceae;Candidatus Solibacter	NC_008536
CASO002.B.00001.C001_07907	CASO002.B.00001.C001	7790	335	Tad_tadD	Tad	Tad	CASO002.B.00001.C001_Tad_2	single_locus	accessory	1.4e-15	56.3	0.8	0.495522	61	226	CASO002.B.00001	Candidatus Solibacter usitatus Ellin6076	Bacteria	Acidobacteria	Bacteria;Acidobacteria;Solibacteres;Solibacterales;Solibacteraceae;Candidatus Solibacter	NC_008536
CASO002.B.00001.C001_01676	CASO002.B.00001.C001	1639	236	Tad_tadZ	Tad	Tad	CASO002.B.00001.C001_Tad_3	multi_loci	mandatory	1.1e-07	30.4	0.852632	0.648305	49	201	CASO002.B.00001	Candidatus Solibacter usitatus Ellin6076	Bacteria	Acidobacteria	Bacteria;Acidobacteria;Solibacteres;Solibacterales;Solibacteraceae;Candidatus Solibacter	NC_008536
CASO002.B.00001.C001_01679	CASO002.B.00001.C001	1642	879	Tad_tadD	Tad	Tad	CASO002.B.00001.C001_Tad_3	multi_loci	accessory	4.3e-05	22.0	0.526829	0.137656	166	286	CASO002.B.00001	Candidatus Solibacter usitatus Ellin6076	Bacteria	Acidobacteria	Bacteria;Acidobacteria;Solibacteres;Solibacterales;Solibacteraceae;Candidatus Solibacter	NC_008536
CASO002.B.00001.C001_02264	CASO002.B.00001.C001	2221	184	Tad_tadV	Tad	Tad	CASO002.B.00001.C001_Tad_3	multi_loci	mandatory	8.9e-25	86.2	0.962121	0.8804350000000001	12	173	CASO002.B.00001	Candidatus Solibacter usitatus Ellin6076	Bacteria	Acidobacteria	Bacteria;Acidobacteria;Solibacteres;Solibacterales;Solibacteraceae;Candidatus Solibacter	NC_008536
CASO002.B.00001.C001_03322	CASO002.B.00001.C001	3265	59	Tad_flp	Tad	Tad	CASO002.B.00001.C001_Tad_3	multi_loci	mandatory	1.6e-07	29.7	0.923077	0.7457630000000001	2	45	CASO002.B.00001	Candidatus Solibacter usitatus Ellin6076	Bacteria	Acidobacteria	Bacteria;Acidobacteria;Solibacteres;Solibacterales;Solibacteraceae;Candidatus Solibacter	NC_008536
CASO002.B.00001.C001_03327	CASO002.B.00001.C001	3270	850	Tad_tadD	Tad	Tad	CASO002.B.00001.C001_Tad_3	multi_loci	accessory	1.8e-05	23.3	0.5756100000000001	0.138824	660	777	CASO002.B.00001	Candidatus Solibacter usitatus Ellin6076	Bacteria	Acidobacteria	Bacteria;Acidobacteria;Solibacteres;Solibacterales;Solibacteraceae;Candidatus Solibacter	NC_008536
CASO002.B.00001.C001_04230	CASO002.B.00001.C001	4162	304	Tad_tadC	Tad	Tad	CASO002.B.00001.C001_Tad_3	multi_loci	mandatory	1.8999999999999998e-42	143.8	1.0	0.506579	135	288	CASO002.B.00001	Candidatus Solibacter usitatus Ellin6076	Bacteria	Acidobacteria	Bacteria;Acidobacteria;Solibacteres;Solibacterales;Solibacteraceae;Candidatus Solibacter	NC_008536
CASO002.B.00001.C001_04231	CASO002.B.00001.C001	4163	321	Tad_tadB	Tad	Tad	CASO002.B.00001.C001_Tad_3	multi_loci	mandatory	7.299999999999998e-38	128.5	1.0	0.498442	150	309	CASO002.B.00001	Candidatus Solibacter usitatus Ellin6076	Bacteria	Acidobacteria	Bacteria;Acidobacteria;Solibacteres;Solibacterales;Solibacteraceae;Candidatus Solibacter	NC_008536
CASO002.B.00001.C001_04232	CASO002.B.00001.C001	4164	454	Tad_tadA	Tad	Tad	CASO002.B.00001.C001_Tad_3	multi_loci	mandatory	2.799999999999999e-115	382.7	0.995935	0.5396479999999999	110	354	CASO002.B.00001	Candidatus Solibacter usitatus Ellin6076	Bacteria	Acidobacteria	Bacteria;Acidobacteria;Solibacteres;Solibacterales;Solibacteraceae;Candidatus Solibacter	NC_008536
CASO002.B.00001.C001_04233	CASO002.B.00001.C001	4165	298	Tad_rcpC	Tad	Tad	CASO002.B.00001.C001_Tad_3	multi_loci	accessory	1e-28	98.6	0.982759	0.348993	109	212	CASO002.B.00001	Candidatus Solibacter usitatus Ellin6076	Bacteria	Acidobacteria	Bacteria;Acidobacteria;Solibacteres;Solibacterales;Solibacteraceae;Candidatus Solibacter	NC_008536
CASO002.B.00001.C001_04234	CASO002.B.00001.C001	4166	138	Tad_tadV	Tad	Tad	CASO002.B.00001.C001_Tad_3	multi_loci	mandatory	1.6e-29	101.5	0.984848	0.934783	2	130	CASO002.B.00001	Candidatus Solibacter usitatus Ellin6076	Bacteria	Acidobacteria	Bacteria;Acidobacteria;Solibacteres;Solibacterales;Solibacteraceae;Candidatus Solibacter	NC_008536
CASO002.B.00001.C001_04290	CASO002.B.00001.C001	4222	63	Tad_flp	Tad	Tad	CASO002.B.00001.C001_Tad_3	multi_loci	mandatory	8.900000000000001e-06	24.1	0.807692	0.6190479999999999	16	54	CASO002.B.00001	Candidatus Solibacter usitatus Ellin6076	Bacteria	Acidobacteria	Bacteria;Acidobacteria;Solibacteres;Solibacterales;Solibacteraceae;Candidatus Solibacter	NC_008536
CASO002.B.00001.C001_04291	CASO002.B.00001.C001	4223	372	Tad_tadZ	Tad	Tad	CASO002.B.00001.C001_Tad_3	multi_loci	mandatory	1.7000000000000002e-25	88.5	0.973684	0.489247	107	288	CASO002.B.00001	Candidatus Solibacter usitatus Ellin6076	Bacteria	Acidobacteria	Bacteria;Acidobacteria;Solibacteres;Solibacterales;Solibacteraceae;Candidatus Solibacter	NC_008536
CASO002.B.00001.C001_07731	CASO002.B.00001.C001	7619	271	Tad_tadD	Tad	Tad	CASO002.B.00001.C001_Tad_3	multi_loci	accessory	5.1e-09	34.8	0.6390239999999999	0.483395	28	158	CASO002.B.00001	Candidatus Solibacter usitatus Ellin6076	Bacteria	Acidobacteria	Bacteria;Acidobacteria;Solibacteres;Solibacterales;Solibacteraceae;Candidatus Solibacter	NC_008536
CASO002.B.00001.C001_07735	CASO002.B.00001.C001	7623	177	Tad_tadE	Tad	Tad	CASO002.B.00001.C001_Tad_3	multi_loci	accessory	7.4e-11	41.3	0.8521129999999999	0.8022600000000001	11	152	CASO002.B.00001	Candidatus Solibacter usitatus Ellin6076	Bacteria	Acidobacteria	Bacteria;Acidobacteria;Solibacteres;Solibacterales;Solibacteraceae;Candidatus Solibacter	NC_008536
CASO002.B.00001.C001_07736	CASO002.B.00001.C001	7624	129	Tad_tadE	Tad	Tad	CASO002.B.00001.C001_Tad_3	multi_loci	accessory	8.1e-12	44.4	0.943662	0.976744	2	127	CASO002.B.00001	Candidatus Solibacter usitatus Ellin6076	Bacteria	Acidobacteria	Bacteria;Acidobacteria;Solibacteres;Solibacterales;Solibacteraceae;Candidatus Solibacter	NC_008536
CASO002.B.00001.C001_07931	CASO002.B.00001.C001	7814	566	T2SS_gspE	generic	generic	CASO002.B.00001.C001_generic_3	single_locus	mandatory	3.899999999999997e-182	604.3	0.938389	0.689046	172	561	CASO002.B.00001	Candidatus Solibacter usitatus Ellin6076	Bacteria	Acidobacteria	Bacteria;Acidobacteria;Solibacteres;Solibacterales;Solibacteraceae;Candidatus Solibacter	NC_008536
CASO002.B.00001.C001_07932	CASO002.B.00001.C001	7815	404	T2SS_gspF	generic	generic	CASO002.B.00001.C001_generic_3	single_locus	mandatory	2.0999999999999996e-114	380.8	0.99403	0.824257	69	401	CASO002.B.00001	Candidatus Solibacter usitatus Ellin6076	Bacteria	Acidobacteria	Bacteria;Acidobacteria;Solibacteres;Solibacterales;Solibacteraceae;Candidatus Solibacter	NC_008536
CASO002.B.00001.C001_07933	CASO002.B.00001.C001	7816	150	T2SS_gspG	generic	generic	CASO002.B.00001.C001_generic_3	single_locus	mandatory	1.4000000000000002e-23	81.8	0.988636	0.553333	16	98	CASO002.B.00001	Candidatus Solibacter usitatus Ellin6076	Bacteria	Acidobacteria	Bacteria;Acidobacteria;Solibacteres;Solibacterales;Solibacteraceae;Candidatus Solibacter	NC_008536
CASO002.B.00001.C001_07934	CASO002.B.00001.C001	7817	189	T2SS_gspG	generic	generic	CASO002.B.00001.C001_generic_3	single_locus	mandatory	7.4999999999999985e-06	25.0	0.5	0.232804	35	78	CASO002.B.00001	Candidatus Solibacter usitatus Ellin6076	Bacteria	Acidobacteria	Bacteria;Acidobacteria;Solibacteres;Solibacterales;Solibacteraceae;Candidatus Solibacter	NC_008536
CASO002.B.00001.C001_07935	CASO002.B.00001.C001	7818	148	T4P_pilA	generic	generic	CASO002.B.00001.C001_generic_3	single_locus	mandatory	0.00078	18.6	0.564103	0.297297	9	52	CASO002.B.00001	Candidatus Solibacter usitatus Ellin6076	Bacteria	Acidobacteria	Bacteria;Acidobacteria;Solibacteres;Solibacterales;Solibacteraceae;Candidatus Solibacter	NC_008536
CASP002.B.00001.C001_00335	CASP002.B.00001.C001	328	183	T4P_pilN	T4P	T4P	CASP002.B.00001.C001_T4P_1	multi_loci	mandatory	4.9000000000000005e-06	23.2	0.793103	0.6393439999999999	27	143	CASP002.B.00001	Campylobacter sp. RM16704	Bacteria	Proteobacteria	Bacteria;Proteobacteria;Epsilonproteobacteria;Campylobacterales;Campylobacteraceae;Campylobacter	NZ_CP007769
CASP002.B.00001.C001_00336	CASP002.B.00001.C001	329	180	T4P_pilO	T4P	T4P	CASP002.B.00001.C001_T4P_1	multi_loci	mandatory	3.3e-05	20.4	0.782895	0.616667	15	125	CASP002.B.00001	Campylobacter sp. RM16704	Bacteria	Proteobacteria	Bacteria;Proteobacteria;Epsilonproteobacteria;Campylobacterales;Campylobacteraceae;Campylobacter	NZ_CP007769
CASP002.B.00001.C001_00406	CASP002.B.00001.C001	394	517	T4P_pilB	T4P	T4P	CASP002.B.00001.C001_T4P_1	multi_loci	mandatory	2.1999999999999992e-131	434.6	0.92381	0.733075	135	513	CASP002.B.00001	Campylobacter sp. RM16704	Bacteria	Proteobacteria	Bacteria;Proteobacteria;Epsilonproteobacteria;Campylobacterales;Campylobacteraceae;Campylobacter	NZ_CP007769
CASP002.B.00001.C001_00407	CASP002.B.00001.C001	395	388	T4P_pilC	T4P	T4P	CASP002.B.00001.C001_T4P_1	multi_loci	mandatory	1.1e-49	165.7	0.99403	0.8402059999999999	58	383	CASP002.B.00001	Campylobacter sp. RM16704	Bacteria	Proteobacteria	Bacteria;Proteobacteria;Epsilonproteobacteria;Campylobacterales;Campylobacteraceae;Campylobacter	NZ_CP007769
CASP002.B.00001.C001_00949	CASP002.B.00001.C001	895	243	T4P_pilA	T4P	T4P	CASP002.B.00001.C001_T4P_1	multi_loci	accessory	6e-05	19.9	0.641026	0.209877	4	54	CASP002.B.00001	Campylobacter sp. RM16704	Bacteria	Proteobacteria	Bacteria;Proteobacteria;Epsilonproteobacteria;Campylobacterales;Campylobacteraceae;Campylobacter	NZ_CP007769
CASP002.B.00001.C001_01208	CASP002.B.00001.C001	1149	158	T4P_pilA	T4P	T4P	CASP002.B.00001.C001_T4P_1	multi_loci	accessory	3.7e-12	43.0	0.782051	0.417722	5	70	CASP002.B.00001	Campylobacter sp. RM16704	Bacteria	Proteobacteria	Bacteria;Proteobacteria;Epsilonproteobacteria;Campylobacterales;Campylobacteraceae;Campylobacter	NZ_CP007769
CASP002.B.00001.C001_01539	CASP002.B.00001.C001	1465	189	T4P_pilA	T4P	T4P	CASP002.B.00001.C001_T4P_1	multi_loci	accessory	5.3e-13	45.7	0.769231	0.31746	3	62	CASP002.B.00001	Campylobacter sp. RM16704	Bacteria	Proteobacteria	Bacteria;Proteobacteria;Epsilonproteobacteria;Campylobacterales;Campylobacteraceae;Campylobacter	NZ_CP007769
CASP005.B.00001.C001_00654	CASP005.B.00001.C001	596	355	ComM_comGA	ComM	ComM	CASP005.B.00001.C001_ComM_1	multi_loci	mandatory	6.199999999999997e-103	340.4	0.992248	0.726761	20	277	CASP005.B.00001	Carnobacterium sp. 17-4	Bacteria	Firmicutes	Bacteria;Firmicutes;Bacilli;Lactobacillales;Carnobacteriaceae;Carnobacterium	NC_015391;NC_015390
CASP005.B.00001.C001_00655	CASP005.B.00001.C001	597	350	ComM_comGB	ComM	ComM	CASP005.B.00001.C001_ComM_1	multi_loci	mandatory	1.3999999999999994e-78	261.2	0.996795	0.8857139999999999	34	343	CASP005.B.00001	Carnobacterium sp. 17-4	Bacteria	Firmicutes	Bacteria;Firmicutes;Bacilli;Lactobacillales;Carnobacteriaceae;Carnobacterium	NC_015391;NC_015390
CASP005.B.00001.C001_00656	CASP005.B.00001.C001	598	107	ComM_comGC	ComM	ComM	CASP005.B.00001.C001_ComM_1	multi_loci	mandatory	6.4999999999999995e-28	93.8	1.0	0.71028	10	85	CASP005.B.00001	Carnobacterium sp. 17-4	Bacteria	Firmicutes	Bacteria;Firmicutes;Bacilli;Lactobacillales;Carnobacteriaceae;Carnobacterium	NC_015391;NC_015390
CASP005.B.00001.C001_00657	CASP005.B.00001.C001	599	145	ComM_comGD	ComM	ComM	CASP005.B.00001.C001_ComM_1	multi_loci	accessory	2.2e-18	63.9	1.0	0.917241	8	140	CASP005.B.00001	Carnobacterium sp. 17-4	Bacteria	Firmicutes	Bacteria;Firmicutes;Bacilli;Lactobacillales;Carnobacteriaceae;Carnobacterium	NC_015391;NC_015390
CASP005.B.00001.C001_00658	CASP005.B.00001.C001	600	116	ComM_comGE	ComM	ComM	CASP005.B.00001.C001_ComM_1	multi_loci	accessory	9.7e-07	26.1	0.694444	0.448276	13	64	CASP005.B.00001	Carnobacterium sp. 17-4	Bacteria	Firmicutes	Bacteria;Firmicutes;Bacilli;Lactobacillales;Carnobacteriaceae;Carnobacterium	NC_015391;NC_015390
CASP005.B.00001.C001_00659	CASP005.B.00001.C001	601	168	ComM_comGF	ComM	ComM	CASP005.B.00001.C001_ComM_1	multi_loci	accessory	2.1e-12	44.5	0.952381	0.577381	23	119	CASP005.B.00001	Carnobacterium sp. 17-4	Bacteria	Firmicutes	Bacteria;Firmicutes;Bacilli;Lactobacillales;Carnobacteriaceae;Carnobacterium	NC_015391;NC_015390
CASP005.B.00001.C001_00943	CASP005.B.00001.C001	882	200	ComM_comEA	ComM	ComM	CASP005.B.00001.C001_ComM_1	multi_loci	accessory	2.6999999999999995e-48	160.7	0.993007	0.78	41	196	CASP005.B.00001	Carnobacterium sp. 17-4	Bacteria	Firmicutes	Bacteria;Firmicutes;Bacilli;Lactobacillales;Carnobacteriaceae;Carnobacterium	NC_015391;NC_015390
CASP005.B.00001.C001_00944	CASP005.B.00001.C001	883	170	ComM_comEB	ComM	ComM	CASP005.B.00001.C001_ComM_1	multi_loci	accessory	1.0999999999999996e-68	226.3	0.992	0.729412	10	133	CASP005.B.00001	Carnobacterium sp. 17-4	Bacteria	Firmicutes	Bacteria;Firmicutes;Bacilli;Lactobacillales;Carnobacteriaceae;Carnobacterium	NC_015391;NC_015390
CASP005.B.00001.C001_00945	CASP005.B.00001.C001	884	730	ComM_comEC	ComM	ComM	CASP005.B.00001.C001_ComM_1	multi_loci	mandatory	9.999999999999994e-188	622.6	0.998445	0.923288	34	707	CASP005.B.00001	Carnobacterium sp. 17-4	Bacteria	Firmicutes	Bacteria;Firmicutes;Bacilli;Lactobacillales;Carnobacteriaceae;Carnobacterium	NC_015391;NC_015390
CASP005.B.00001.C001_01471	CASP005.B.00001.C001	1369	310	ComM_comK	ComM	ComM	CASP005.B.00001.C001_ComM_1	multi_loci	accessory	0.00013000000000000002	19.4	0.62963	0.222581	155	223	CASP005.B.00001	Carnobacterium sp. 17-4	Bacteria	Firmicutes	Bacteria;Firmicutes;Bacilli;Lactobacillales;Carnobacteriaceae;Carnobacterium	NC_015391;NC_015390
CASP005.B.00001.C001_02436	CASP005.B.00001.C001	2328	244	ComM_comC	ComM	ComM	CASP005.B.00001.C001_ComM_1	multi_loci	mandatory	9.999999999999999e-55	182.8	0.995146	0.8688520000000001	23	234	CASP005.B.00001	Carnobacterium sp. 17-4	Bacteria	Firmicutes	Bacteria;Firmicutes;Bacilli;Lactobacillales;Carnobacteriaceae;Carnobacterium	NC_015391;NC_015390
CASP005.B.00001.C001_02457	CASP005.B.00001.C001	2349	199	ComM_comX	ComM	ComM	CASP005.B.00001.C001_ComM_1	multi_loci	accessory	2.4e-09	34.3	0.793478	0.356784	38	108	CASP005.B.00001	Carnobacterium sp. 17-4	Bacteria	Firmicutes	Bacteria;Firmicutes;Bacilli;Lactobacillales;Carnobacteriaceae;Carnobacterium	NC_015391;NC_015390
CASP006.B.00001.C001_01741	CASP006.B.00001.C001	1676	670	T4P_pilB	T4P	T4P	CASP006.B.00001.C001_T4P_1	multi_loci	mandatory	3.8999999999999966e-177	587.1	0.961905	0.641791	195	624	CASP006.B.00001	Calothrix sp. PCC 6303	Bacteria	Cyanobacteria	Bacteria;Cyanobacteria;Nostocales;Rivulariaceae;Calothrix	NC_019751;NC_019727;NC_019728;NC_019752
CASP006.B.00001.C001_01742	CASP006.B.00001.C001	1677	372	T4P_pilT	T4P	T4P	CASP006.B.00001.C001_T4P_1	multi_loci	mandatory	1.6999999999999984e-167	554.9	1.0	0.930108	4	349	CASP006.B.00001	Calothrix sp. PCC 6303	Bacteria	Cyanobacteria	Bacteria;Cyanobacteria;Nostocales;Rivulariaceae;Calothrix	NC_019751;NC_019727;NC_019728;NC_019752
CASP006.B.00001.C001_01743	CASP006.B.00001.C001	1678	406	T4P_pilC	T4P	T4P	CASP006.B.00001.C001_T4P_1	multi_loci	mandatory	9.399999999999994e-129	427.4	0.99403	0.8226600000000001	69	402	CASP006.B.00001	Calothrix sp. PCC 6303	Bacteria	Cyanobacteria	Bacteria;Cyanobacteria;Nostocales;Rivulariaceae;Calothrix	NC_019751;NC_019727;NC_019728;NC_019752
CASP006.B.00001.C001_03218	CASP006.B.00001.C001	3088	434	T4P_pilT	T4P	T4P	CASP006.B.00001.C001_T4P_1	multi_loci	mandatory	3.7999999999999977e-150	497.9	0.994135	0.778802	86	423	CASP006.B.00001	Calothrix sp. PCC 6303	Bacteria	Cyanobacteria	Bacteria;Cyanobacteria;Nostocales;Rivulariaceae;Calothrix	NC_019751;NC_019727;NC_019728;NC_019752
CASP006.B.00001.C001_03521	CASP006.B.00001.C001	3380	205	T4P_pilA	T4P	T4P	CASP006.B.00001.C001_T4P_1	multi_loci	accessory	1.2e-21	75.1	0.8205129999999999	0.35122	22	93	CASP006.B.00001	Calothrix sp. PCC 6303	Bacteria	Cyanobacteria	Bacteria;Cyanobacteria;Nostocales;Rivulariaceae;Calothrix	NC_019751;NC_019727;NC_019728;NC_019752
CASP006.B.00001.C001_04116	CASP006.B.00001.C001	3960	228	T4P_fimT	T4P	T4P	CASP006.B.00001.C001_T4P_1	multi_loci	accessory	3.5000000000000014e-18	64.0	0.969697	0.280702	27	90	CASP006.B.00001	Calothrix sp. PCC 6303	Bacteria	Cyanobacteria	Bacteria;Cyanobacteria;Nostocales;Rivulariaceae;Calothrix	NC_019751;NC_019727;NC_019728;NC_019752
CASP006.B.00001.C001_04117	CASP006.B.00001.C001	3961	354	T4P_pilW	T4P	T4P	CASP006.B.00001.C001_T4P_1	multi_loci	accessory	5.7e-12	44.2	0.516667	0.17514100000000002	22	83	CASP006.B.00001	Calothrix sp. PCC 6303	Bacteria	Cyanobacteria	Bacteria;Cyanobacteria;Nostocales;Rivulariaceae;Calothrix	NC_019751;NC_019727;NC_019728;NC_019752
CASP006.B.00001.C001_04118	CASP006.B.00001.C001	3962	245	T4P_pilE	T4P	T4P	CASP006.B.00001.C001_T4P_1	multi_loci	mandatory	1.3e-09	36.8	0.69697	0.191837	28	74	CASP006.B.00001	Calothrix sp. PCC 6303	Bacteria	Cyanobacteria	Bacteria;Cyanobacteria;Nostocales;Rivulariaceae;Calothrix	NC_019751;NC_019727;NC_019728;NC_019752
CASP006.B.00001.C001_04191	CASP006.B.00001.C001	4030	271	T4P_pilD	T4P	T4P	CASP006.B.00001.C001_T4P_1	multi_loci	mandatory	1.0999999999999999e-75	252.3	0.995413	0.8339479999999999	26	251	CASP006.B.00001	Calothrix sp. PCC 6303	Bacteria	Cyanobacteria	Bacteria;Cyanobacteria;Nostocales;Rivulariaceae;Calothrix	NC_019751;NC_019727;NC_019728;NC_019752
CASP006.B.00001.C001_04682	CASP006.B.00001.C001	4510	758	T4P_pilQ	T4P	T4P	CASP006.B.00001.C001_T4P_1	multi_loci	mandatory	3e-58	194.4	0.951351	0.246702	549	735	CASP006.B.00001	Calothrix sp. PCC 6303	Bacteria	Cyanobacteria	Bacteria;Cyanobacteria;Nostocales;Rivulariaceae;Calothrix	NC_019751;NC_019727;NC_019728;NC_019752
CASP006.B.00001.C001_04683	CASP006.B.00001.C001	4511	262	T4P_pilO	T4P	T4P	CASP006.B.00001.C001_T4P_1	multi_loci	mandatory	2.6e-31	106.9	0.947368	0.637405	38	204	CASP006.B.00001	Calothrix sp. PCC 6303	Bacteria	Cyanobacteria	Bacteria;Cyanobacteria;Nostocales;Rivulariaceae;Calothrix	NC_019751;NC_019727;NC_019728;NC_019752
CASP006.B.00001.C001_04684	CASP006.B.00001.C001	4512	256	T4P_pilN	T4P	T4P	CASP006.B.00001.C001_T4P_1	multi_loci	mandatory	2.2e-23	81.3	0.993103	0.664062	7	176	CASP006.B.00001	Calothrix sp. PCC 6303	Bacteria	Cyanobacteria	Bacteria;Cyanobacteria;Nostocales;Rivulariaceae;Calothrix	NC_019751;NC_019727;NC_019728;NC_019752
CASP006.B.00001.C001_04685	CASP006.B.00001.C001	4513	368	T4P_pilM	T4P	T4P	CASP006.B.00001.C001_T4P_1	multi_loci	accessory	4.6999999999999995e-49	164.8	1.0	0.451087	16	181	CASP006.B.00001	Calothrix sp. PCC 6303	Bacteria	Cyanobacteria	Bacteria;Cyanobacteria;Nostocales;Rivulariaceae;Calothrix	NC_019751;NC_019727;NC_019728;NC_019752
CASP006.B.00001.C001_04995	CASP006.B.00001.C001	4817	150	T4P_pilA	T4P	T4P	CASP006.B.00001.C001_T4P_1	multi_loci	accessory	6.3e-06	24.8	0.679487	0.346667	7	58	CASP006.B.00001	Calothrix sp. PCC 6303	Bacteria	Cyanobacteria	Bacteria;Cyanobacteria;Nostocales;Rivulariaceae;Calothrix	NC_019751;NC_019727;NC_019728;NC_019752
CASP006.B.00001.C001_05475	CASP006.B.00001.C001	5281	407	T4P_pilT	T4P	T4P	CASP006.B.00001.C001_T4P_1	multi_loci	mandatory	2.999999999999998e-120	399.6	0.985337	0.82801	35	371	CASP006.B.00001	Calothrix sp. PCC 6303	Bacteria	Cyanobacteria	Bacteria;Cyanobacteria;Nostocales;Rivulariaceae;Calothrix	NC_019751;NC_019727;NC_019728;NC_019752
CASP007.B.00001.C001_04198	CASP007.B.00001.C001	4093	328	Tad_tadC	Tad	Tad	CASP007.B.00001.C001_Tad_1	single_locus	mandatory	1.3e-58	195.6	1.0	0.469512	159	312	CASP007.B.00001	Caulobacter sp. K31	Bacteria	Proteobacteria	Bacteria;Proteobacteria;Alphaproteobacteria;Caulobacterales;Caulobacteraceae;Caulobacter	NC_010338;NC_010335;NC_010333
CASP007.B.00001.C001_04199	CASP007.B.00001.C001	4094	325	Tad_tadB	Tad	Tad	CASP007.B.00001.C001_Tad_1	single_locus	mandatory	4.3999999999999994e-57	190.3	1.0	0.492308	154	313	CASP007.B.00001	Caulobacter sp. K31	Bacteria	Proteobacteria	Bacteria;Proteobacteria;Alphaproteobacteria;Caulobacterales;Caulobacteraceae;Caulobacter	NC_010338;NC_010335;NC_010333
CASP007.B.00001.C001_04200	CASP007.B.00001.C001	4095	504	Tad_tadA	Tad	Tad	CASP007.B.00001.C001_Tad_1	single_locus	mandatory	1.1999999999999992e-126	419.2	1.0	0.488095	163	408	CASP007.B.00001	Caulobacter sp. K31	Bacteria	Proteobacteria	Bacteria;Proteobacteria;Alphaproteobacteria;Caulobacterales;Caulobacteraceae;Caulobacter	NC_010338;NC_010335;NC_010333
CASP007.B.00001.C001_04201	CASP007.B.00001.C001	4096	528	Tad_tadZ	Tad	Tad	CASP007.B.00001.C001_Tad_1	single_locus	mandatory	1.8e-61	205.2	0.989474	0.356061	260	447	CASP007.B.00001	Caulobacter sp. K31	Bacteria	Proteobacteria	Bacteria;Proteobacteria;Alphaproteobacteria;Caulobacterales;Caulobacteraceae;Caulobacter	NC_010338;NC_010335;NC_010333
CASP007.B.00001.C001_04203	CASP007.B.00001.C001	4098	545	Tad_rcpA	Tad	Tad	CASP007.B.00001.C001_Tad_1	single_locus	mandatory	1.5999999999999992e-82	274.3	1.0	0.519266	211	493	CASP007.B.00001	Caulobacter sp. K31	Bacteria	Proteobacteria	Bacteria;Proteobacteria;Alphaproteobacteria;Caulobacterales;Caulobacteraceae;Caulobacter	NC_010338;NC_010335;NC_010333
CASP007.B.00001.C001_04204	CASP007.B.00001.C001	4099	296	Tad_rcpC	Tad	Tad	CASP007.B.00001.C001_Tad_1	single_locus	accessory	4.8e-29	99.0	0.991379	0.381757	148	260	CASP007.B.00001	Caulobacter sp. K31	Bacteria	Proteobacteria	Bacteria;Proteobacteria;Alphaproteobacteria;Caulobacterales;Caulobacteraceae;Caulobacter	NC_010338;NC_010335;NC_010333
CASP007.B.00001.C001_04205	CASP007.B.00001.C001	4100	170	Tad_tadV	Tad	Tad	CASP007.B.00001.C001_Tad_1	single_locus	mandatory	7.3e-28	95.5	0.984848	0.882353	7	156	CASP007.B.00001	Caulobacter sp. K31	Bacteria	Proteobacteria	Bacteria;Proteobacteria;Alphaproteobacteria;Caulobacterales;Caulobacteraceae;Caulobacter	NC_010338;NC_010335;NC_010333
CASP007.B.00001.C001_04206	CASP007.B.00001.C001	4101	61	Tad_flp	Tad	Tad	CASP007.B.00001.C001_Tad_1	single_locus	mandatory	6.9e-19	65.4	1.0	0.803279	1	49	CASP007.B.00001	Caulobacter sp. K31	Bacteria	Proteobacteria	Bacteria;Proteobacteria;Alphaproteobacteria;Caulobacterales;Caulobacteraceae;Caulobacter	NC_010338;NC_010335;NC_010333
CASP007.B.00001.C001_04208	CASP007.B.00001.C001	4103	191	Tad_tadE	Tad	Tad	CASP007.B.00001.C001_Tad_1	single_locus	accessory	1.4e-27	94.9	0.992958	0.8010470000000001	27	179	CASP007.B.00001	Caulobacter sp. K31	Bacteria	Proteobacteria	Bacteria;Proteobacteria;Alphaproteobacteria;Caulobacterales;Caulobacteraceae;Caulobacter	NC_010338;NC_010335;NC_010333
CASP007.B.00001.C001_02077	CASP007.B.00001.C001	2041	559	T2SS_gspE	generic	generic	CASP007.B.00001.C001_generic_1	single_locus	mandatory	3.499999999999998e-173	574.1	0.947867	0.722719	151	554	CASP007.B.00001	Caulobacter sp. K31	Bacteria	Proteobacteria	Bacteria;Proteobacteria;Alphaproteobacteria;Caulobacterales;Caulobacteraceae;Caulobacter	NC_010338;NC_010335;NC_010333
CASP007.B.00001.C001_02078	CASP007.B.00001.C001	2042	402	T2SS_gspF	generic	generic	CASP007.B.00001.C001_generic_1	single_locus	mandatory	1.2999999999999994e-94	315.0	0.98209	0.818408	68	396	CASP007.B.00001	Caulobacter sp. K31	Bacteria	Proteobacteria	Bacteria;Proteobacteria;Alphaproteobacteria;Caulobacterales;Caulobacteraceae;Caulobacter	NC_010338;NC_010335;NC_010333
CASP007.B.00001.C001_02079	CASP007.B.00001.C001	2043	128	T2SS_gspG	generic	generic	CASP007.B.00001.C001_generic_1	single_locus	mandatory	5.799999999999999e-23	79.2	0.954545	0.625	1	80	CASP007.B.00001	Caulobacter sp. K31	Bacteria	Proteobacteria	Bacteria;Proteobacteria;Alphaproteobacteria;Caulobacterales;Caulobacteraceae;Caulobacter	NC_010338;NC_010335;NC_010333
CASP007.B.00001.C001_02080	CASP007.B.00001.C001	2044	139	T4P_pilA	generic	generic	CASP007.B.00001.C001_generic_1	single_locus	mandatory	9.000000000000002e-07	27.4	0.641026	0.359712	10	59	CASP007.B.00001	Caulobacter sp. K31	Bacteria	Proteobacteria	Bacteria;Proteobacteria;Alphaproteobacteria;Caulobacterales;Caulobacteraceae;Caulobacter	NC_010338;NC_010335;NC_010333
CASP007.B.00001.C001_02086	CASP007.B.00001.C001	2050	681	T2SS_gspD	generic	generic	CASP007.B.00001.C001_generic_1	single_locus	accessory	1.1e-54	182.7	0.989362	0.268722	486	668	CASP007.B.00001	Caulobacter sp. K31	Bacteria	Proteobacteria	Bacteria;Proteobacteria;Alphaproteobacteria;Caulobacterales;Caulobacteraceae;Caulobacter	NC_010338;NC_010335;NC_010333
CASP008.B.00001.C001_00018	CASP008.B.00001.C001	18	436	T4P_pilT	T4P	T4P	CASP008.B.00001.C001_T4P_1	multi_loci	mandatory	1.4999999999999995e-154	512.5	0.994135	0.775229	88	425	CASP008.B.00001	Calothrix sp. PCC 7507	Bacteria	Cyanobacteria	Bacteria;Cyanobacteria;Nostocales;Rivulariaceae;Calothrix	NC_019682
CASP008.B.00001.C001_01647	CASP008.B.00001.C001	1609	368	T4P_pilM	T4P	T4P	CASP008.B.00001.C001_T4P_1	multi_loci	accessory	7.5e-50	167.5	1.0	0.451087	16	181	CASP008.B.00001	Calothrix sp. PCC 7507	Bacteria	Cyanobacteria	Bacteria;Cyanobacteria;Nostocales;Rivulariaceae;Calothrix	NC_019682
CASP008.B.00001.C001_01648	CASP008.B.00001.C001	1610	255	T4P_pilN	T4P	T4P	CASP008.B.00001.C001_T4P_1	multi_loci	mandatory	3.4000000000000005e-25	87.3	1.0	0.662745	6	174	CASP008.B.00001	Calothrix sp. PCC 7507	Bacteria	Cyanobacteria	Bacteria;Cyanobacteria;Nostocales;Rivulariaceae;Calothrix	NC_019682
CASP008.B.00001.C001_01649	CASP008.B.00001.C001	1611	252	T4P_pilO	T4P	T4P	CASP008.B.00001.C001_T4P_1	multi_loci	mandatory	8.7e-37	124.8	0.980263	0.686508	31	203	CASP008.B.00001	Calothrix sp. PCC 7507	Bacteria	Cyanobacteria	Bacteria;Cyanobacteria;Nostocales;Rivulariaceae;Calothrix	NC_019682
CASP008.B.00001.C001_01650	CASP008.B.00001.C001	1612	717	T4P_pilQ	T4P	T4P	CASP008.B.00001.C001_T4P_1	multi_loci	mandatory	1.1999999999999995e-56	189.2	0.951351	0.262204	506	693	CASP008.B.00001	Calothrix sp. PCC 7507	Bacteria	Cyanobacteria	Bacteria;Cyanobacteria;Nostocales;Rivulariaceae;Calothrix	NC_019682
CASP008.B.00001.C001_01766	CASP008.B.00001.C001	1721	670	T4P_pilB	T4P	T4P	CASP008.B.00001.C001_T4P_1	multi_loci	mandatory	4.399999999999998e-179	593.7	0.97381	0.649254	190	624	CASP008.B.00001	Calothrix sp. PCC 7507	Bacteria	Cyanobacteria	Bacteria;Cyanobacteria;Nostocales;Rivulariaceae;Calothrix	NC_019682
CASP008.B.00001.C001_01767	CASP008.B.00001.C001	1722	374	T4P_pilT	T4P	T4P	CASP008.B.00001.C001_T4P_1	multi_loci	mandatory	9.999999999999993e-170	562.3	1.0	0.925134	4	349	CASP008.B.00001	Calothrix sp. PCC 7507	Bacteria	Cyanobacteria	Bacteria;Cyanobacteria;Nostocales;Rivulariaceae;Calothrix	NC_019682
CASP008.B.00001.C001_01768	CASP008.B.00001.C001	1723	407	T4P_pilC	T4P	T4P	CASP008.B.00001.C001_T4P_1	multi_loci	mandatory	3.7999999999999974e-130	432.1	0.99403	0.8206389999999999	70	403	CASP008.B.00001	Calothrix sp. PCC 7507	Bacteria	Cyanobacteria	Bacteria;Cyanobacteria;Nostocales;Rivulariaceae;Calothrix	NC_019682
CASP008.B.00001.C001_04426	CASP008.B.00001.C001	4292	273	T4P_pilD	T4P	T4P	CASP008.B.00001.C001_T4P_1	multi_loci	mandatory	8.999999999999996e-76	252.7	0.995413	0.827839	26	251	CASP008.B.00001	Calothrix sp. PCC 7507	Bacteria	Cyanobacteria	Bacteria;Cyanobacteria;Nostocales;Rivulariaceae;Calothrix	NC_019682
CASP008.B.00001.C001_05180	CASP008.B.00001.C001	5002	185	T4P_pilA	T4P	T4P	CASP008.B.00001.C001_T4P_1	multi_loci	accessory	2.4e-20	71.1	0.8205129999999999	0.372973	22	90	CASP008.B.00001	Calothrix sp. PCC 7507	Bacteria	Cyanobacteria	Bacteria;Cyanobacteria;Nostocales;Rivulariaceae;Calothrix	NC_019682
CASP008.B.00001.C001_05900	CASP008.B.00001.C001	5696	411	T4P_pilT	T4P	T4P	CASP008.B.00001.C001_T4P_1	multi_loci	mandatory	8.099999999999997e-122	404.8	0.985337	0.819951	41	377	CASP008.B.00001	Calothrix sp. PCC 7507	Bacteria	Cyanobacteria	Bacteria;Cyanobacteria;Nostocales;Rivulariaceae;Calothrix	NC_019682
CASU001.B.00001.C001_00356	CASU001.B.00001.C001	339	184	T4P_pilN	T4P	T4P	CASU001.B.00001.C001_T4P_1	multi_loci	mandatory	9.1e-08	29.0	0.813793	0.6358699999999999	27	143	CASU001.B.00001	Campylobacter subantarcticus LMG 24374	Bacteria	Proteobacteria	Bacteria;Proteobacteria;Epsilonproteobacteria;Campylobacterales;Campylobacteraceae;Campylobacter	NZ_CP007772
CASU001.B.00001.C001_00357	CASU001.B.00001.C001	340	179	T4P_pilO	T4P	T4P	CASU001.B.00001.C001_T4P_1	multi_loci	mandatory	5.9e-05	19.7	0.690789	0.642458	15	129	CASU001.B.00001	Campylobacter subantarcticus LMG 24374	Bacteria	Proteobacteria	Bacteria;Proteobacteria;Epsilonproteobacteria;Campylobacterales;Campylobacteraceae;Campylobacter	NZ_CP007772
CASU001.B.00001.C001_00421	CASU001.B.00001.C001	401	504	T4P_pilB	T4P	T4P	CASU001.B.00001.C001_T4P_1	multi_loci	mandatory	1.0999999999999997e-126	419.3	0.921429	0.75	123	500	CASU001.B.00001	Campylobacter subantarcticus LMG 24374	Bacteria	Proteobacteria	Bacteria;Proteobacteria;Epsilonproteobacteria;Campylobacterales;Campylobacteraceae;Campylobacter	NZ_CP007772
CASU001.B.00001.C001_00422	CASU001.B.00001.C001	402	386	T4P_pilC	T4P	T4P	CASU001.B.00001.C001_T4P_1	multi_loci	mandatory	8.6e-56	185.9	0.991045	0.8419690000000001	58	382	CASU001.B.00001	Campylobacter subantarcticus LMG 24374	Bacteria	Proteobacteria	Bacteria;Proteobacteria;Epsilonproteobacteria;Campylobacterales;Campylobacteraceae;Campylobacter	NZ_CP007772
CASU001.B.00001.C001_01361	CASU001.B.00001.C001	1275	156	T4P_pilA	T4P	T4P	CASU001.B.00001.C001_T4P_1	multi_loci	accessory	2e-12	44.0	0.782051	0.423077	5	70	CASU001.B.00001	Campylobacter subantarcticus LMG 24374	Bacteria	Proteobacteria	Bacteria;Proteobacteria;Epsilonproteobacteria;Campylobacterales;Campylobacteraceae;Campylobacter	NZ_CP007772
CASU001.B.00001.C001_01742	CASU001.B.00001.C001	1634	190	T4P_pilA	T4P	T4P	CASU001.B.00001.C001_T4P_1	multi_loci	accessory	2e-13	47.2	0.858974	0.357895	3	70	CASU001.B.00001	Campylobacter subantarcticus LMG 24374	Bacteria	Proteobacteria	Bacteria;Proteobacteria;Epsilonproteobacteria;Campylobacterales;Campylobacteraceae;Campylobacter	NZ_CP007772
CASU001.B.00002.C001_00340	CASU001.B.00002.C001	329	184	T4P_pilN	T4P	T4P	CASU001.B.00002.C001_T4P_1	multi_loci	mandatory	1.7e-07	28.3	0.813793	0.6358699999999999	27	143	CASU001.B.00002	Campylobacter subantarcticus LMG 24377	Bacteria	Proteobacteria	Bacteria;Proteobacteria;Epsilonproteobacteria;Campylobacterales;Campylobacteraceae;Campylobacter	NZ_CP007773
CASU001.B.00002.C001_00341	CASU001.B.00002.C001	330	179	T4P_pilO	T4P	T4P	CASU001.B.00002.C001_T4P_1	multi_loci	mandatory	1.6e-05	21.6	0.690789	0.642458	15	129	CASU001.B.00002	Campylobacter subantarcticus LMG 24377	Bacteria	Proteobacteria	Bacteria;Proteobacteria;Epsilonproteobacteria;Campylobacterales;Campylobacteraceae;Campylobacter	NZ_CP007773
CASU001.B.00002.C001_00409	CASU001.B.00002.C001	392	504	T4P_pilB	T4P	T4P	CASU001.B.00002.C001_T4P_1	multi_loci	mandatory	1.0999999999999997e-126	419.3	0.921429	0.75	123	500	CASU001.B.00002	Campylobacter subantarcticus LMG 24377	Bacteria	Proteobacteria	Bacteria;Proteobacteria;Epsilonproteobacteria;Campylobacterales;Campylobacteraceae;Campylobacter	NZ_CP007773
CASU001.B.00002.C001_00410	CASU001.B.00002.C001	393	386	T4P_pilC	T4P	T4P	CASU001.B.00002.C001_T4P_1	multi_loci	mandatory	1.8999999999999996e-56	188.1	0.991045	0.8419690000000001	58	382	CASU001.B.00002	Campylobacter subantarcticus LMG 24377	Bacteria	Proteobacteria	Bacteria;Proteobacteria;Epsilonproteobacteria;Campylobacterales;Campylobacteraceae;Campylobacter	NZ_CP007773
CASU001.B.00002.C001_01465	CASU001.B.00002.C001	1379	156	T4P_pilA	T4P	T4P	CASU001.B.00002.C001_T4P_1	multi_loci	accessory	2.1e-12	44.0	0.782051	0.423077	5	70	CASU001.B.00002	Campylobacter subantarcticus LMG 24377	Bacteria	Proteobacteria	Bacteria;Proteobacteria;Epsilonproteobacteria;Campylobacterales;Campylobacteraceae;Campylobacter	NZ_CP007773
CASU001.B.00002.C001_01847	CASU001.B.00002.C001	1736	190	T4P_pilA	T4P	T4P	CASU001.B.00002.C001_T4P_1	multi_loci	accessory	2.5e-13	47.0	0.8461540000000001	0.352632	3	69	CASU001.B.00002	Campylobacter subantarcticus LMG 24377	Bacteria	Proteobacteria	Bacteria;Proteobacteria;Epsilonproteobacteria;Campylobacterales;Campylobacteraceae;Campylobacter	NZ_CP007773
CASU002.B.00001.C001_01199	CASU002.B.00001.C001	1119	556	T4P_pilB	T4P	T4P	CASU002.B.00001.C001_T4P_1	single_locus	mandatory	8.799999999999993e-189	624.4	0.983333	0.735612	143	551	CASU002.B.00001	Caldanaerobacter subterraneus subsp. tengcongensis MB4	Bacteria	Firmicutes	Bacteria;Firmicutes;Clostridia;Thermoanaerobacterales;Thermoanaerobacteraceae;Caldanaerobacter	NC_003869
CASU002.B.00001.C001_01200	CASU002.B.00001.C001	1120	349	T4P_pilT	T4P	T4P	CASU002.B.00001.C001_T4P_1	single_locus	mandatory	2.899999999999999e-153	507.0	0.985337	0.965616	5	341	CASU002.B.00001	Caldanaerobacter subterraneus subsp. tengcongensis MB4	Bacteria	Firmicutes	Bacteria;Firmicutes;Clostridia;Thermoanaerobacterales;Thermoanaerobacteraceae;Caldanaerobacter	NC_003869
CASU002.B.00001.C001_01201	CASU002.B.00001.C001	1121	403	T4P_pilC	T4P	T4P	CASU002.B.00001.C001_T4P_1	single_locus	mandatory	2.1999999999999995e-126	418.5	0.997015	0.828784	65	398	CASU002.B.00001	Caldanaerobacter subterraneus subsp. tengcongensis MB4	Bacteria	Firmicutes	Bacteria;Firmicutes;Clostridia;Thermoanaerobacterales;Thermoanaerobacteraceae;Caldanaerobacter	NC_003869
CASU002.B.00001.C001_01202	CASU002.B.00001.C001	1122	108	T4P_pilA	T4P	T4P	CASU002.B.00001.C001_T4P_1	single_locus	accessory	6.2e-22	75.0	0.8205129999999999	0.601852	13	77	CASU002.B.00001	Caldanaerobacter subterraneus subsp. tengcongensis MB4	Bacteria	Firmicutes	Bacteria;Firmicutes;Clostridia;Thermoanaerobacterales;Thermoanaerobacteraceae;Caldanaerobacter	NC_003869
CASU002.B.00001.C001_01203	CASU002.B.00001.C001	1123	252	T4P_pilD	T4P	T4P	CASU002.B.00001.C001_T4P_1	single_locus	mandatory	6.099999999999997e-74	245.5	0.995413	0.837302	22	232	CASU002.B.00001	Caldanaerobacter subterraneus subsp. tengcongensis MB4	Bacteria	Firmicutes	Bacteria;Firmicutes;Clostridia;Thermoanaerobacterales;Thermoanaerobacteraceae;Caldanaerobacter	NC_003869
CASU002.B.00001.C001_01204	CASU002.B.00001.C001	1124	149	T4P_fimT	T4P	T4P	CASU002.B.00001.C001_T4P_1	single_locus	accessory	5.2000000000000005e-12	43.2	0.924242	0.42953	5	68	CASU002.B.00001	Caldanaerobacter subterraneus subsp. tengcongensis MB4	Bacteria	Firmicutes	Bacteria;Firmicutes;Clostridia;Thermoanaerobacterales;Thermoanaerobacteraceae;Caldanaerobacter	NC_003869
CASU002.B.00001.C001_01205	CASU002.B.00001.C001	1125	221	T4P_pilV	T4P	T4P	CASU002.B.00001.C001_T4P_1	single_locus	accessory	7.299999999999999e-14	48.9	0.982143	0.248869	8	62	CASU002.B.00001	Caldanaerobacter subterraneus subsp. tengcongensis MB4	Bacteria	Firmicutes	Bacteria;Firmicutes;Clostridia;Thermoanaerobacterales;Thermoanaerobacteraceae;Caldanaerobacter	NC_003869
CASU002.B.00001.C001_01206	CASU002.B.00001.C001	1126	164	T4P_pilW	T4P	T4P	CASU002.B.00001.C001_T4P_1	single_locus	accessory	1.2e-18	64.6	0.85	0.628049	8	110	CASU002.B.00001	Caldanaerobacter subterraneus subsp. tengcongensis MB4	Bacteria	Firmicutes	Bacteria;Firmicutes;Clostridia;Thermoanaerobacterales;Thermoanaerobacteraceae;Caldanaerobacter	NC_003869
CASU002.B.00001.C001_01207	CASU002.B.00001.C001	1127	176	T4P_pilX	T4P	T4P	CASU002.B.00001.C001_T4P_1	single_locus	accessory	3.5e-19	65.9	0.983051	0.329545	5	62	CASU002.B.00001	Caldanaerobacter subterraneus subsp. tengcongensis MB4	Bacteria	Firmicutes	Bacteria;Firmicutes;Clostridia;Thermoanaerobacterales;Thermoanaerobacteraceae;Caldanaerobacter	NC_003869
CASU002.B.00001.C001_01209	CASU002.B.00001.C001	1129	313	T4P_pilM	T4P	T4P	CASU002.B.00001.C001_T4P_1	single_locus	accessory	4.2e-38	128.2	1.0	0.507987	2	160	CASU002.B.00001	Caldanaerobacter subterraneus subsp. tengcongensis MB4	Bacteria	Firmicutes	Bacteria;Firmicutes;Clostridia;Thermoanaerobacterales;Thermoanaerobacteraceae;Caldanaerobacter	NC_003869
CASU002.B.00001.C001_01210	CASU002.B.00001.C001	1130	177	T4P_pilN	T4P	T4P	CASU002.B.00001.C001_T4P_1	single_locus	mandatory	1.1e-16	58.6	0.993103	0.79661	4	144	CASU002.B.00001	Caldanaerobacter subterraneus subsp. tengcongensis MB4	Bacteria	Firmicutes	Bacteria;Firmicutes;Clostridia;Thermoanaerobacterales;Thermoanaerobacteraceae;Caldanaerobacter	NC_003869
CASU002.B.00001.C001_01211	CASU002.B.00001.C001	1131	241	T4P_pilO	T4P	T4P	CASU002.B.00001.C001_T4P_1	single_locus	mandatory	3e-23	79.6	0.993421	0.647303	7	162	CASU002.B.00001	Caldanaerobacter subterraneus subsp. tengcongensis MB4	Bacteria	Firmicutes	Bacteria;Firmicutes;Clostridia;Thermoanaerobacterales;Thermoanaerobacteraceae;Caldanaerobacter	NC_003869
CASU002.B.00001.C001_01971	CASU002.B.00001.C001	1855	143	Tad_tadV	Tad	Tad	CASU002.B.00001.C001_Tad_1	single_locus	mandatory	6.3e-17	59.1	0.954545	0.8951049999999999	8	135	CASU002.B.00001	Caldanaerobacter subterraneus subsp. tengcongensis MB4	Bacteria	Firmicutes	Bacteria;Firmicutes;Clostridia;Thermoanaerobacterales;Thermoanaerobacteraceae;Caldanaerobacter	NC_003869
CASU002.B.00001.C001_01972	CASU002.B.00001.C001	1856	312	Tad_tadZ	Tad	Tad	CASU002.B.00001.C001_Tad_1	single_locus	mandatory	6.9e-18	62.1	0.8315790000000001	0.496795	122	276	CASU002.B.00001	Caldanaerobacter subterraneus subsp. tengcongensis MB4	Bacteria	Firmicutes	Bacteria;Firmicutes;Clostridia;Thermoanaerobacterales;Thermoanaerobacteraceae;Caldanaerobacter	NC_003869
CASU002.B.00001.C001_01976	CASU002.B.00001.C001	1860	135	Tad_tadE	Tad	Tad	CASU002.B.00001.C001_Tad_1	single_locus	accessory	0.00038	18.0	0.746479	0.666667	39	128	CASU002.B.00001	Caldanaerobacter subterraneus subsp. tengcongensis MB4	Bacteria	Firmicutes	Bacteria;Firmicutes;Clostridia;Thermoanaerobacterales;Thermoanaerobacteraceae;Caldanaerobacter	NC_003869
CASU002.B.00001.C001_01978	CASU002.B.00001.C001	1862	248	Tad_tadC	Tad	Tad	CASU002.B.00001.C001_Tad_1	single_locus	mandatory	3e-10	37.6	0.948052	0.584677	92	236	CASU002.B.00001	Caldanaerobacter subterraneus subsp. tengcongensis MB4	Bacteria	Firmicutes	Bacteria;Firmicutes;Clostridia;Thermoanaerobacterales;Thermoanaerobacteraceae;Caldanaerobacter	NC_003869
CASU002.B.00001.C001_01979	CASU002.B.00001.C001	1863	309	Tad_tadB	Tad	Tad	CASU002.B.00001.C001_Tad_1	single_locus	mandatory	6.2e-16	55.6	0.99375	0.5113270000000001	136	293	CASU002.B.00001	Caldanaerobacter subterraneus subsp. tengcongensis MB4	Bacteria	Firmicutes	Bacteria;Firmicutes;Clostridia;Thermoanaerobacterales;Thermoanaerobacteraceae;Caldanaerobacter	NC_003869
CASU002.B.00001.C001_01984	CASU002.B.00001.C001	1868	409	Tad_tadA	Tad	Tad	CASU002.B.00001.C001_Tad_1	single_locus	mandatory	7.5e-33	111.1	0.577236	0.347188	205	346	CASU002.B.00001	Caldanaerobacter subterraneus subsp. tengcongensis MB4	Bacteria	Firmicutes	Bacteria;Firmicutes;Clostridia;Thermoanaerobacterales;Thermoanaerobacteraceae;Caldanaerobacter	NC_003869
CASU002.B.00001.C001_01985	CASU002.B.00001.C001	1869	494	Tad_tadZ	Tad	Tad	CASU002.B.00001.C001_Tad_1	single_locus	mandatory	3.4000000000000007e-09	33.7	0.773684	0.279352	2	139	CASU002.B.00001	Caldanaerobacter subterraneus subsp. tengcongensis MB4	Bacteria	Firmicutes	Bacteria;Firmicutes;Clostridia;Thermoanaerobacterales;Thermoanaerobacteraceae;Caldanaerobacter	NC_003869
CASY001.B.00001.C001_00942	CASY001.B.00001.C001	888	582	T4P_pilB	T4P	T4P	CASY001.B.00001.C001_T4P_1	multi_loci	mandatory	9.799999999999993e-174	574.7	0.959524	0.6941579999999999	174	577	CASY001.B.00001	Candidatus Symbiobacter mobilis CR	Bacteria	Proteobacteria	Bacteria;Proteobacteria;Betaproteobacteria;Burkholderiales;Comamonadaceae	NC_022576
CASY001.B.00001.C001_00943	CASY001.B.00001.C001	889	408	T4P_pilC	T4P	T4P	CASY001.B.00001.C001_T4P_1	multi_loci	mandatory	2.3999999999999986e-134	444.6	1.0	0.8235290000000001	71	406	CASY001.B.00001	Candidatus Symbiobacter mobilis CR	Bacteria	Proteobacteria	Bacteria;Proteobacteria;Betaproteobacteria;Burkholderiales;Comamonadaceae	NC_022576
CASY001.B.00001.C001_00944	CASY001.B.00001.C001	890	302	T4P_pilD	T4P	T4P	CASY001.B.00001.C001_T4P_1	multi_loci	mandatory	2.7999999999999985e-82	272.6	1.0	0.854305	29	286	CASY001.B.00001	Candidatus Symbiobacter mobilis CR	Bacteria	Proteobacteria	Bacteria;Proteobacteria;Betaproteobacteria;Burkholderiales;Comamonadaceae	NC_022576
CASY001.B.00001.C001_00962	CASY001.B.00001.C001	906	174	T4P_fimT	T4P	T4P	CASY001.B.00001.C001_T4P_1	multi_loci	accessory	8.2e-11	39.2	0.742424	0.281609	1	49	CASY001.B.00001	Candidatus Symbiobacter mobilis CR	Bacteria	Proteobacteria	Bacteria;Proteobacteria;Betaproteobacteria;Burkholderiales;Comamonadaceae	NC_022576
CASY001.B.00001.C001_00963	CASY001.B.00001.C001	907	187	T4P_pilV	T4P	T4P	CASY001.B.00001.C001_T4P_1	multi_loci	accessory	6.8e-10	36.1	0.982143	0.294118	16	70	CASY001.B.00001	Candidatus Symbiobacter mobilis CR	Bacteria	Proteobacteria	Bacteria;Proteobacteria;Betaproteobacteria;Burkholderiales;Comamonadaceae	NC_022576
CASY001.B.00001.C001_00964	CASY001.B.00001.C001	908	337	T4P_pilW	T4P	T4P	CASY001.B.00001.C001_T4P_1	multi_loci	accessory	1.4e-12	45.0	0.575	0.204748	15	83	CASY001.B.00001	Candidatus Symbiobacter mobilis CR	Bacteria	Proteobacteria	Bacteria;Proteobacteria;Betaproteobacteria;Burkholderiales;Comamonadaceae	NC_022576
CASY001.B.00001.C001_00965	CASY001.B.00001.C001	909	215	T4P_pilX	T4P	T4P	CASY001.B.00001.C001_T4P_1	multi_loci	accessory	3.8e-07	27.2	0.8644069999999999	0.237209	12	62	CASY001.B.00001	Candidatus Symbiobacter mobilis CR	Bacteria	Proteobacteria	Bacteria;Proteobacteria;Betaproteobacteria;Burkholderiales;Comamonadaceae	NC_022576
CASY001.B.00001.C001_00966	CASY001.B.00001.C001	910	1259	T4P_pilY	T4P	T4P	CASY001.B.00001.C001_T4P_1	multi_loci	accessory	3.2999999999999984e-149	495.0	1.0	0.4598890000000001	563	1141	CASY001.B.00001	Candidatus Symbiobacter mobilis CR	Bacteria	Proteobacteria	Bacteria;Proteobacteria;Betaproteobacteria;Burkholderiales;Comamonadaceae	NC_022576
CASY001.B.00001.C001_00967	CASY001.B.00001.C001	911	160	T4P_pilA	T4P	T4P	CASY001.B.00001.C001_T4P_1	multi_loci	accessory	4.6999999999999995e-21	72.1	0.8461540000000001	0.41875	18	84	CASY001.B.00001	Candidatus Symbiobacter mobilis CR	Bacteria	Proteobacteria	Bacteria;Proteobacteria;Betaproteobacteria;Burkholderiales;Comamonadaceae	NC_022576
CASY001.B.00001.C001_01330	CASY001.B.00001.C001	1259	359	T4P_pilM	T4P	T4P	CASY001.B.00001.C001_T4P_1	multi_loci	accessory	3.4e-50	167.3	0.987654	0.451253	17	178	CASY001.B.00001	Candidatus Symbiobacter mobilis CR	Bacteria	Proteobacteria	Bacteria;Proteobacteria;Betaproteobacteria;Burkholderiales;Comamonadaceae	NC_022576
CASY001.B.00001.C001_01331	CASY001.B.00001.C001	1260	205	T4P_pilN	T4P	T4P	CASY001.B.00001.C001_T4P_1	multi_loci	mandatory	1e-34	116.9	0.993103	0.6926829999999999	4	145	CASY001.B.00001	Candidatus Symbiobacter mobilis CR	Bacteria	Proteobacteria	Bacteria;Proteobacteria;Betaproteobacteria;Burkholderiales;Comamonadaceae	NC_022576
CASY001.B.00001.C001_01332	CASY001.B.00001.C001	1261	218	T4P_pilO	T4P	T4P	CASY001.B.00001.C001_T4P_1	multi_loci	mandatory	6.7e-35	117.4	0.940789	0.655963	37	179	CASY001.B.00001	Candidatus Symbiobacter mobilis CR	Bacteria	Proteobacteria	Bacteria;Proteobacteria;Betaproteobacteria;Burkholderiales;Comamonadaceae	NC_022576
CASY001.B.00001.C001_01333	CASY001.B.00001.C001	1262	187	T4P_pilP	T4P	T4P	CASY001.B.00001.C001_T4P_1	multi_loci	accessory	1e-29	101.1	1.0	0.759358	18	159	CASY001.B.00001	Candidatus Symbiobacter mobilis CR	Bacteria	Proteobacteria	Bacteria;Proteobacteria;Betaproteobacteria;Burkholderiales;Comamonadaceae	NC_022576
CASY001.B.00001.C001_01334	CASY001.B.00001.C001	1263	726	T4P_pilQ	T4P	T4P	CASY001.B.00001.C001_T4P_1	multi_loci	mandatory	3.5e-58	193.0	0.92973	0.227273	560	724	CASY001.B.00001	Candidatus Symbiobacter mobilis CR	Bacteria	Proteobacteria	Bacteria;Proteobacteria;Betaproteobacteria;Burkholderiales;Comamonadaceae	NC_022576
CASY001.B.00001.C001_01589	CASY001.B.00001.C001	1504	139	T4P_pilA	T4P	T4P	CASY001.B.00001.C001_T4P_1	multi_loci	accessory	1.3e-22	77.1	0.833333	0.4820140000000001	7	73	CASY001.B.00001	Candidatus Symbiobacter mobilis CR	Bacteria	Proteobacteria	Bacteria;Proteobacteria;Betaproteobacteria;Burkholderiales;Comamonadaceae	NC_022576
CASY001.B.00001.C001_01883	CASY001.B.00001.C001	1778	123	T4P_pilA	T4P	T4P	CASY001.B.00001.C001_T4P_1	multi_loci	accessory	7.000000000000001e-22	74.7	0.807692	0.512195	3	65	CASY001.B.00001	Candidatus Symbiobacter mobilis CR	Bacteria	Proteobacteria	Bacteria;Proteobacteria;Betaproteobacteria;Burkholderiales;Comamonadaceae	NC_022576
CASY001.B.00001.C001_01884	CASY001.B.00001.C001	1779	160	T4P_pilA	T4P	T4P	CASY001.B.00001.C001_T4P_1	multi_loci	accessory	3e-16	56.7	0.730769	0.36875	10	68	CASY001.B.00001	Candidatus Symbiobacter mobilis CR	Bacteria	Proteobacteria	Bacteria;Proteobacteria;Betaproteobacteria;Burkholderiales;Comamonadaceae	NC_022576
CASY001.B.00001.C001_02023	CASY001.B.00001.C001	1911	378	T4P_pilU	T4P	T4P	CASY001.B.00001.C001_T4P_1	multi_loci	accessory	2.9999999999999972e-189	624.9	0.997076	0.902116	10	350	CASY001.B.00001	Candidatus Symbiobacter mobilis CR	Bacteria	Proteobacteria	Bacteria;Proteobacteria;Betaproteobacteria;Burkholderiales;Comamonadaceae	NC_022576
CASY001.B.00001.C001_02024	CASY001.B.00001.C001	1912	347	T4P_pilT	T4P	T4P	CASY001.B.00001.C001_T4P_1	multi_loci	mandatory	6.399999999999996e-183	604.4	1.0	0.985591	2	343	CASY001.B.00001	Candidatus Symbiobacter mobilis CR	Bacteria	Proteobacteria	Bacteria;Proteobacteria;Betaproteobacteria;Burkholderiales;Comamonadaceae	NC_022576
CATH002.B.00001.C001_00260	CATH002.B.00001.C001	246	264	T4P_pilD	T4P	T4P	CATH002.B.00001.C001_T4P_1	multi_loci	mandatory	1.1999999999999992e-65	217.9	1.0	0.882576	22	254	CATH002.B.00001	Caldimicrobium thiodismutans	Bacteria	Thermodesulfobacteria	Bacteria;Thermodesulfobacteria;Thermodesulfobacteriales;Thermodesulfobacteriaceae;Caldimicrobium	NZ_AP014945
CATH002.B.00001.C001_00433	CATH002.B.00001.C001	415	604	T4P_pilQ	T4P	T4P	CATH002.B.00001.C001_T4P_1	multi_loci	mandatory	5.599999999999998e-48	159.3	0.918919	0.273179	433	597	CATH002.B.00001	Caldimicrobium thiodismutans	Bacteria	Thermodesulfobacteria	Bacteria;Thermodesulfobacteria;Thermodesulfobacteriales;Thermodesulfobacteriaceae;Caldimicrobium	NZ_AP014945
CATH002.B.00001.C001_00434	CATH002.B.00001.C001	416	156	T4P_pilP	T4P	T4P	CATH002.B.00001.C001_T4P_1	multi_loci	accessory	1.1e-08	32.6	0.510791	0.461538	62	133	CATH002.B.00001	Caldimicrobium thiodismutans	Bacteria	Thermodesulfobacteria	Bacteria;Thermodesulfobacteria;Thermodesulfobacteriales;Thermodesulfobacteriaceae;Caldimicrobium	NZ_AP014945
CATH002.B.00001.C001_00435	CATH002.B.00001.C001	417	201	T4P_pilO	T4P	T4P	CATH002.B.00001.C001_T4P_1	multi_loci	mandatory	3.3e-28	95.3	0.993421	0.7512439999999999	21	171	CATH002.B.00001	Caldimicrobium thiodismutans	Bacteria	Thermodesulfobacteria	Bacteria;Thermodesulfobacteria;Thermodesulfobacteriales;Thermodesulfobacteriaceae;Caldimicrobium	NZ_AP014945
CATH002.B.00001.C001_00436	CATH002.B.00001.C001	418	182	T4P_pilN	T4P	T4P	CATH002.B.00001.C001_T4P_1	multi_loci	mandatory	1.1e-09	35.3	0.993103	0.7967029999999999	6	150	CATH002.B.00001	Caldimicrobium thiodismutans	Bacteria	Thermodesulfobacteria	Bacteria;Thermodesulfobacteria;Thermodesulfobacteriales;Thermodesulfobacteriaceae;Caldimicrobium	NZ_AP014945
CATH002.B.00001.C001_00437	CATH002.B.00001.C001	419	348	T4P_pilM	T4P	T4P	CATH002.B.00001.C001_T4P_1	multi_loci	accessory	2.7e-20	69.7	0.975309	0.433908	20	170	CATH002.B.00001	Caldimicrobium thiodismutans	Bacteria	Thermodesulfobacteria	Bacteria;Thermodesulfobacteria;Thermodesulfobacteriales;Thermodesulfobacteriaceae;Caldimicrobium	NZ_AP014945
CATH002.B.00001.C001_00840	CATH002.B.00001.C001	804	387	T4P_pilT	T4P	T4P	CATH002.B.00001.C001_T4P_1	multi_loci	mandatory	4.7e-100	331.6	0.958944	0.868217	17	352	CATH002.B.00001	Caldimicrobium thiodismutans	Bacteria	Thermodesulfobacteria	Bacteria;Thermodesulfobacteria;Thermodesulfobacteriales;Thermodesulfobacteriaceae;Caldimicrobium	NZ_AP014945
CATH002.B.00001.C001_00841	CATH002.B.00001.C001	805	363	T4P_pilT	T4P	T4P	CATH002.B.00001.C001_T4P_1	multi_loci	mandatory	5.099999999999998e-151	499.1	0.982405	0.92562	7	342	CATH002.B.00001	Caldimicrobium thiodismutans	Bacteria	Thermodesulfobacteria	Bacteria;Thermodesulfobacteria;Thermodesulfobacteriales;Thermodesulfobacteriaceae;Caldimicrobium	NZ_AP014945
CATH002.B.00001.C001_01649	CATH002.B.00001.C001	1577	401	T4P_pilC	T4P	T4P	CATH002.B.00001.C001_T4P_1	multi_loci	mandatory	1.4999999999999991e-121	402.1	0.997015	0.832918	62	395	CATH002.B.00001	Caldimicrobium thiodismutans	Bacteria	Thermodesulfobacteria	Bacteria;Thermodesulfobacteria;Thermodesulfobacteriales;Thermodesulfobacteriaceae;Caldimicrobium	NZ_AP014945
CATH002.B.00001.C001_01653	CATH002.B.00001.C001	1581	143	T4P_pilE	T4P	T4P	CATH002.B.00001.C001_T4P_1	multi_loci	mandatory	8.299999999999998e-17	58.3	0.939394	0.440559	11	73	CATH002.B.00001	Caldimicrobium thiodismutans	Bacteria	Thermodesulfobacteria	Bacteria;Thermodesulfobacteria;Thermodesulfobacteriales;Thermodesulfobacteriaceae;Caldimicrobium	NZ_AP014945
CATH002.B.00001.C001_01716	CATH002.B.00001.C001	1643	401	T4P_pilC	generic	generic	CATH002.B.00001.C001_generic_1	single_locus	mandatory	1.3999999999999992e-84	280.6	0.99403	0.8279299999999999	63	394	CATH002.B.00001	Caldimicrobium thiodismutans	Bacteria	Thermodesulfobacteria	Bacteria;Thermodesulfobacteria;Thermodesulfobacteriales;Thermodesulfobacteriaceae;Caldimicrobium	NZ_AP014945
CATH002.B.00001.C001_01717	CATH002.B.00001.C001	1644	545	T4P_pilB	generic	generic	CATH002.B.00001.C001_generic_1	single_locus	mandatory	9.199999999999993e-143	472.3	0.938095	0.715596	153	542	CATH002.B.00001	Caldimicrobium thiodismutans	Bacteria	Thermodesulfobacteria	Bacteria;Thermodesulfobacteria;Thermodesulfobacteriales;Thermodesulfobacteriaceae;Caldimicrobium	NZ_AP014945
CATH002.B.00001.C001_01719	CATH002.B.00001.C001	1646	494	MSH_mshL	generic	generic	CATH002.B.00001.C001_generic_1	single_locus	accessory	3.2e-29	98.2	0.876238	0.336032	325	490	CATH002.B.00001	Caldimicrobium thiodismutans	Bacteria	Thermodesulfobacteria	Bacteria;Thermodesulfobacteria;Thermodesulfobacteriales;Thermodesulfobacteriaceae;Caldimicrobium	NZ_AP014945
CATH002.B.00001.C001_01723	CATH002.B.00001.C001	1650	292	MSH_mshM	generic	generic	CATH002.B.00001.C001_generic_1	single_locus	mandatory	4.2000000000000005e-58	193.5	0.973684	0.8938360000000001	21	281	CATH002.B.00001	Caldimicrobium thiodismutans	Bacteria	Thermodesulfobacteria	Bacteria;Thermodesulfobacteria;Thermodesulfobacteriales;Thermodesulfobacteriaceae;Caldimicrobium	NZ_AP014945
CATH002.B.00001.C001_01725	CATH002.B.00001.C001	1651	591	T4P_pilA	generic	generic	CATH002.B.00001.C001_generic_1	single_locus	mandatory	2.6e-07	27.6	0.8461540000000001	0.109983	7	71	CATH002.B.00001	Caldimicrobium thiodismutans	Bacteria	Thermodesulfobacteria	Bacteria;Thermodesulfobacteria;Thermodesulfobacteriales;Thermodesulfobacteriaceae;Caldimicrobium	NZ_AP014945
CATH002.B.00001.C001_01727	CATH002.B.00001.C001	1653	166	T4P_pilA	generic	generic	CATH002.B.00001.C001_generic_1	single_locus	mandatory	1.9e-08	31.3	0.858974	0.409639	6	73	CATH002.B.00001	Caldimicrobium thiodismutans	Bacteria	Thermodesulfobacteria	Bacteria;Thermodesulfobacteria;Thermodesulfobacteriales;Thermodesulfobacteriaceae;Caldimicrobium	NZ_AP014945
CAUR001.B.00001.C001_00182	CAUR001.B.00001.C001	177	161	T4P_pilA	T4P	T4P	CAUR001.B.00001.C001_T4P_1	multi_loci	accessory	4.0999999999999996e-16	55.7	0.833333	0.391304	3	65	CAUR001.B.00001	Campylobacter ureolyticus RIGS 9880	Bacteria	Proteobacteria	Bacteria;Proteobacteria;Epsilonproteobacteria;Campylobacterales;Campylobacteraceae;Campylobacter	NZ_CP012195
CAUR001.B.00001.C001_00187	CAUR001.B.00001.C001	181	192	T4P_pilA	T4P	T4P	CAUR001.B.00001.C001_T4P_1	multi_loci	accessory	2.4e-16	56.5	0.807692	0.317708	3	63	CAUR001.B.00001	Campylobacter ureolyticus RIGS 9880	Bacteria	Proteobacteria	Bacteria;Proteobacteria;Epsilonproteobacteria;Campylobacterales;Campylobacteraceae;Campylobacter	NZ_CP012195
CAUR001.B.00001.C001_00666	CAUR001.B.00001.C001	644	154	T4P_pilA	T4P	T4P	CAUR001.B.00001.C001_T4P_1	multi_loci	accessory	7.3e-15	51.7	0.858974	0.428571	8	73	CAUR001.B.00001	Campylobacter ureolyticus RIGS 9880	Bacteria	Proteobacteria	Bacteria;Proteobacteria;Epsilonproteobacteria;Campylobacterales;Campylobacteraceae;Campylobacter	NZ_CP012195
CAUR001.B.00001.C001_00688	CAUR001.B.00001.C001	666	427	T4P_pilQ	T4P	T4P	CAUR001.B.00001.C001_T4P_1	multi_loci	mandatory	3.4e-21	71.9	0.864865	0.372365	218	376	CAUR001.B.00001	Campylobacter ureolyticus RIGS 9880	Bacteria	Proteobacteria	Bacteria;Proteobacteria;Epsilonproteobacteria;Campylobacterales;Campylobacteraceae;Campylobacter	NZ_CP012195
CAUR001.B.00001.C001_00696	CAUR001.B.00001.C001	672	258	T4P_pilD	T4P	T4P	CAUR001.B.00001.C001_T4P_1	multi_loci	mandatory	1.5999999999999998e-46	155.2	0.995413	0.8449610000000001	21	238	CAUR001.B.00001	Campylobacter ureolyticus RIGS 9880	Bacteria	Proteobacteria	Bacteria;Proteobacteria;Epsilonproteobacteria;Campylobacterales;Campylobacteraceae;Campylobacter	NZ_CP012195
CAUR001.B.00001.C001_00731	CAUR001.B.00001.C001	706	530	T4P_pilQ	T4P	T4P	CAUR001.B.00001.C001_T4P_1	multi_loci	mandatory	4.3e-39	130.2	0.924324	0.356604	324	512	CAUR001.B.00001	Campylobacter ureolyticus RIGS 9880	Bacteria	Proteobacteria	Bacteria;Proteobacteria;Epsilonproteobacteria;Campylobacterales;Campylobacteraceae;Campylobacter	NZ_CP012195
CAUR001.B.00001.C001_00732	CAUR001.B.00001.C001	707	270	MSH_mshM	MSH	T4P	CAUR001.B.00001.C001_T4P_1	multi_loci	accessory	1.1e-16	57.5	0.883459	0.851852	3	232	CAUR001.B.00001	Campylobacter ureolyticus RIGS 9880	Bacteria	Proteobacteria	Bacteria;Proteobacteria;Epsilonproteobacteria;Campylobacterales;Campylobacteraceae;Campylobacter	NZ_CP012195
CAUR001.B.00001.C001_00735	CAUR001.B.00001.C001	710	586	T4P_pilB	T4P	T4P	CAUR001.B.00001.C001_T4P_1	multi_loci	mandatory	4.599999999999997e-164	542.3	0.952381	0.6825939999999999	183	582	CAUR001.B.00001	Campylobacter ureolyticus RIGS 9880	Bacteria	Proteobacteria	Bacteria;Proteobacteria;Epsilonproteobacteria;Campylobacterales;Campylobacteraceae;Campylobacter	NZ_CP012195
CAUR001.B.00001.C001_00736	CAUR001.B.00001.C001	711	415	T4P_pilC	T4P	T4P	CAUR001.B.00001.C001_T4P_1	multi_loci	mandatory	5.599999999999998e-97	321.2	0.985075	0.7975899999999999	80	410	CAUR001.B.00001	Campylobacter ureolyticus RIGS 9880	Bacteria	Proteobacteria	Bacteria;Proteobacteria;Epsilonproteobacteria;Campylobacterales;Campylobacteraceae;Campylobacter	NZ_CP012195
CAUR001.B.00001.C001_01394	CAUR001.B.00001.C001	1345	360	T4P_pilT	T4P	T4P	CAUR001.B.00001.C001_T4P_1	multi_loci	mandatory	2.3999999999999984e-141	467.2	0.994135	0.947222	9	349	CAUR001.B.00001	Campylobacter ureolyticus RIGS 9880	Bacteria	Proteobacteria	Bacteria;Proteobacteria;Epsilonproteobacteria;Campylobacterales;Campylobacteraceae;Campylobacter	NZ_CP012195
CAUR001.B.00001.C001_01463	CAUR001.B.00001.C001	1409	382	T4P_pilT	T4P	T4P	CAUR001.B.00001.C001_T4P_1	multi_loci	mandatory	9.999999999999995e-119	392.8	0.991202	0.8874350000000001	10	348	CAUR001.B.00001	Campylobacter ureolyticus RIGS 9880	Bacteria	Proteobacteria	Bacteria;Proteobacteria;Epsilonproteobacteria;Campylobacterales;Campylobacteraceae;Campylobacter	NZ_CP012195
CEFI001.B.00001.C001_02012	CEFI001.B.00001.C001	1957	266	T4P_pilO	T4P	T4P	CEFI001.B.00001.C001_T4P_1	single_locus	mandatory	2.2e-21	74.2	0.914474	0.691729	8	191	CEFI001.B.00001	Cellulomonas fimi ATCC 484	Bacteria	Actinobacteria	Bacteria;Actinobacteria;Micrococcales;Cellulomonadaceae;Cellulomonas	NC_015514
CEFI001.B.00001.C001_02013	CEFI001.B.00001.C001	1958	235	T4P_pilN	T4P	T4P	CEFI001.B.00001.C001_T4P_1	single_locus	mandatory	1.7e-15	55.2	0.993103	0.680851	28	187	CEFI001.B.00001	Cellulomonas fimi ATCC 484	Bacteria	Actinobacteria	Bacteria;Actinobacteria;Micrococcales;Cellulomonadaceae;Cellulomonas	NC_015514
CEFI001.B.00001.C001_02014	CEFI001.B.00001.C001	1959	354	T4P_pilM	T4P	T4P	CEFI001.B.00001.C001_T4P_1	single_locus	accessory	1.6e-41	139.8	1.0	0.477401	7	175	CEFI001.B.00001	Cellulomonas fimi ATCC 484	Bacteria	Actinobacteria	Bacteria;Actinobacteria;Micrococcales;Cellulomonadaceae;Cellulomonas	NC_015514
CEFI001.B.00001.C001_02015	CEFI001.B.00001.C001	1960	269	T4P_pilD	T4P	T4P	CEFI001.B.00001.C001_T4P_1	single_locus	mandatory	1.2e-57	192.8	1.0	0.828996	30	252	CEFI001.B.00001	Cellulomonas fimi ATCC 484	Bacteria	Actinobacteria	Bacteria;Actinobacteria;Micrococcales;Cellulomonadaceae;Cellulomonas	NC_015514
CEFI001.B.00001.C001_02017	CEFI001.B.00001.C001	1962	220	T4P_pilW	T4P	T4P	CEFI001.B.00001.C001_T4P_1	single_locus	accessory	3.8e-08	31.3	0.691667	0.377273	17	99	CEFI001.B.00001	Cellulomonas fimi ATCC 484	Bacteria	Actinobacteria	Bacteria;Actinobacteria;Micrococcales;Cellulomonadaceae;Cellulomonas	NC_015514
CEFI001.B.00001.C001_02018	CEFI001.B.00001.C001	1963	631	T4P_pilV	T4P	T4P	CEFI001.B.00001.C001_T4P_1	single_locus	accessory	3.8e-12	44.0	0.982143	0.087163	33	87	CEFI001.B.00001	Cellulomonas fimi ATCC 484	Bacteria	Actinobacteria	Bacteria;Actinobacteria;Micrococcales;Cellulomonadaceae;Cellulomonas	NC_015514
CEFI001.B.00001.C001_02019	CEFI001.B.00001.C001	1964	648	T4P_pilX	T4P	T4P	CEFI001.B.00001.C001_T4P_1	single_locus	accessory	0.001	16.9	0.949153	0.08642000000000001	15	70	CEFI001.B.00001	Cellulomonas fimi ATCC 484	Bacteria	Actinobacteria	Bacteria;Actinobacteria;Micrococcales;Cellulomonadaceae;Cellulomonas	NC_015514
CEFI001.B.00001.C001_02020	CEFI001.B.00001.C001	1965	246	T4P_pilW	T4P	T4P	CEFI001.B.00001.C001_T4P_1	single_locus	accessory	1.6e-07	29.4	0.725	0.357724	9	96	CEFI001.B.00001	Cellulomonas fimi ATCC 484	Bacteria	Actinobacteria	Bacteria;Actinobacteria;Micrococcales;Cellulomonadaceae;Cellulomonas	NC_015514
CEFI001.B.00001.C001_02021	CEFI001.B.00001.C001	1966	359	T4P_pilV	T4P	T4P	CEFI001.B.00001.C001_T4P_1	single_locus	accessory	1.2e-10	39.2	0.910714	0.142061	16	66	CEFI001.B.00001	Cellulomonas fimi ATCC 484	Bacteria	Actinobacteria	Bacteria;Actinobacteria;Micrococcales;Cellulomonadaceae;Cellulomonas	NC_015514
CEFI001.B.00001.C001_02022	CEFI001.B.00001.C001	1967	153	T4P_pilA	T4P	T4P	CEFI001.B.00001.C001_T4P_1	single_locus	accessory	3.2000000000000003e-20	70.1	0.75641	0.385621	14	72	CEFI001.B.00001	Cellulomonas fimi ATCC 484	Bacteria	Actinobacteria	Bacteria;Actinobacteria;Micrococcales;Cellulomonadaceae;Cellulomonas	NC_015514
CEFI001.B.00001.C001_02023	CEFI001.B.00001.C001	1968	410	T4P_pilC	T4P	T4P	CEFI001.B.00001.C001_T4P_1	single_locus	mandatory	5.799999999999996e-127	421.0	0.997015	0.814634	73	406	CEFI001.B.00001	Cellulomonas fimi ATCC 484	Bacteria	Actinobacteria	Bacteria;Actinobacteria;Micrococcales;Cellulomonadaceae;Cellulomonas	NC_015514
CEFI001.B.00001.C001_02024	CEFI001.B.00001.C001	1969	568	T4P_pilT	T4P	T4P	CEFI001.B.00001.C001_T4P_1	single_locus	mandatory	4.4999999999999975e-151	500.4	0.985337	0.59507	193	530	CEFI001.B.00001	Cellulomonas fimi ATCC 484	Bacteria	Actinobacteria	Bacteria;Actinobacteria;Micrococcales;Cellulomonadaceae;Cellulomonas	NC_015514
CEFI001.B.00001.C001_02025	CEFI001.B.00001.C001	1970	557	T4P_pilB	T4P	T4P	CEFI001.B.00001.C001_T4P_1	single_locus	mandatory	2.499999999999998e-180	597.1	0.988095	0.745063	140	554	CEFI001.B.00001	Cellulomonas fimi ATCC 484	Bacteria	Actinobacteria	Bacteria;Actinobacteria;Micrococcales;Cellulomonadaceae;Cellulomonas	NC_015514
CEFL001.B.00001.C001_01831	CEFL001.B.00001.C001	1771	557	T4P_pilB	T4P	T4P	CEFL001.B.00001.C001_T4P_1	single_locus	mandatory	2.3999999999999982e-182	603.7	0.992857	0.748654	138	554	CEFL001.B.00001	Cellulomonas flavigena DSM 20109	Bacteria	Actinobacteria	Bacteria;Actinobacteria;Micrococcales;Cellulomonadaceae;Cellulomonas	NC_014151
CEFL001.B.00001.C001_01832	CEFL001.B.00001.C001	1772	495	T4P_pilT	T4P	T4P	CEFL001.B.00001.C001_T4P_1	single_locus	mandatory	7.799999999999994e-150	496.3	0.991202	0.686869	120	459	CEFL001.B.00001	Cellulomonas flavigena DSM 20109	Bacteria	Actinobacteria	Bacteria;Actinobacteria;Micrococcales;Cellulomonadaceae;Cellulomonas	NC_014151
CEFL001.B.00001.C001_01833	CEFL001.B.00001.C001	1773	409	T4P_pilC	T4P	T4P	CEFL001.B.00001.C001_T4P_1	single_locus	mandatory	6.899999999999997e-127	420.7	0.997015	0.8166260000000001	72	405	CEFL001.B.00001	Cellulomonas flavigena DSM 20109	Bacteria	Actinobacteria	Bacteria;Actinobacteria;Micrococcales;Cellulomonadaceae;Cellulomonas	NC_014151
CEFL001.B.00001.C001_01834	CEFL001.B.00001.C001	1774	151	T4P_pilA	T4P	T4P	CEFL001.B.00001.C001_T4P_1	single_locus	accessory	4.1e-20	69.7	0.858974	0.490066	14	87	CEFL001.B.00001	Cellulomonas flavigena DSM 20109	Bacteria	Actinobacteria	Bacteria;Actinobacteria;Micrococcales;Cellulomonadaceae;Cellulomonas	NC_014151
CEFL001.B.00001.C001_01835	CEFL001.B.00001.C001	1775	592	T4P_pilV	T4P	T4P	CEFL001.B.00001.C001_T4P_1	single_locus	accessory	1.3e-08	32.7	0.982143	0.092905	11	65	CEFL001.B.00001	Cellulomonas flavigena DSM 20109	Bacteria	Actinobacteria	Bacteria;Actinobacteria;Micrococcales;Cellulomonadaceae;Cellulomonas	NC_014151
CEFL001.B.00001.C001_01836	CEFL001.B.00001.C001	1776	220	T4P_pilW	T4P	T4P	CEFL001.B.00001.C001_T4P_1	single_locus	accessory	3e-07	28.4	0.516667	0.281818	15	76	CEFL001.B.00001	Cellulomonas flavigena DSM 20109	Bacteria	Actinobacteria	Bacteria;Actinobacteria;Micrococcales;Cellulomonadaceae;Cellulomonas	NC_014151
CEFL001.B.00001.C001_01837	CEFL001.B.00001.C001	1777	528	T4P_pilX	T4P	T4P	CEFL001.B.00001.C001_T4P_1	single_locus	accessory	9.1e-05	20.2	0.966102	0.107955	15	71	CEFL001.B.00001	Cellulomonas flavigena DSM 20109	Bacteria	Actinobacteria	Bacteria;Actinobacteria;Micrococcales;Cellulomonadaceae;Cellulomonas	NC_014151
CEFL001.B.00001.C001_01838	CEFL001.B.00001.C001	1778	261	T4P_pilD	T4P	T4P	CEFL001.B.00001.C001_T4P_1	single_locus	mandatory	8.399999999999997e-63	209.6	0.995413	0.850575	22	243	CEFL001.B.00001	Cellulomonas flavigena DSM 20109	Bacteria	Actinobacteria	Bacteria;Actinobacteria;Micrococcales;Cellulomonadaceae;Cellulomonas	NC_014151
CEFL001.B.00001.C001_01839	CEFL001.B.00001.C001	1779	354	T4P_pilM	T4P	T4P	CEFL001.B.00001.C001_T4P_1	single_locus	accessory	2.3999999999999997e-42	142.4	1.0	0.477401	7	175	CEFL001.B.00001	Cellulomonas flavigena DSM 20109	Bacteria	Actinobacteria	Bacteria;Actinobacteria;Micrococcales;Cellulomonadaceae;Cellulomonas	NC_014151
CEFL001.B.00001.C001_01840	CEFL001.B.00001.C001	1780	235	T4P_pilN	T4P	T4P	CEFL001.B.00001.C001_T4P_1	single_locus	mandatory	2.1e-18	64.6	0.993103	0.680851	27	186	CEFL001.B.00001	Cellulomonas flavigena DSM 20109	Bacteria	Actinobacteria	Bacteria;Actinobacteria;Micrococcales;Cellulomonadaceae;Cellulomonas	NC_014151
CEFL001.B.00001.C001_01841	CEFL001.B.00001.C001	1781	269	T4P_pilO	T4P	T4P	CEFL001.B.00001.C001_T4P_1	single_locus	mandatory	5.7e-21	72.8	0.986842	0.739777	7	205	CEFL001.B.00001	Cellulomonas flavigena DSM 20109	Bacteria	Actinobacteria	Bacteria;Actinobacteria;Micrococcales;Cellulomonadaceae;Cellulomonas	NC_014151
CEFL001.B.00001.C001_01235	CEFL001.B.00001.C001	1192	286	Tad_tadB	Tad	Tad	CEFL001.B.00001.C001_Tad_1	multi_loci	mandatory	3.5e-08	30.9	0.9875	0.548951	111	267	CEFL001.B.00001	Cellulomonas flavigena DSM 20109	Bacteria	Actinobacteria	Bacteria;Actinobacteria;Micrococcales;Cellulomonadaceae;Cellulomonas	NC_014151
CEFL001.B.00001.C001_01236	CEFL001.B.00001.C001	1193	309	Tad_tadC	Tad	Tad	CEFL001.B.00001.C001_Tad_1	multi_loci	mandatory	5.7000000000000015e-22	76.2	0.967532	0.472492	150	295	CEFL001.B.00001	Cellulomonas flavigena DSM 20109	Bacteria	Actinobacteria	Bacteria;Actinobacteria;Micrococcales;Cellulomonadaceae;Cellulomonas	NC_014151
CEFL001.B.00001.C001_01239	CEFL001.B.00001.C001	1196	158	Tad_tadE	Tad	Tad	CEFL001.B.00001.C001_Tad_1	multi_loci	accessory	7.8e-06	23.9	0.93662	0.791139	21	145	CEFL001.B.00001	Cellulomonas flavigena DSM 20109	Bacteria	Actinobacteria	Bacteria;Actinobacteria;Micrococcales;Cellulomonadaceae;Cellulomonas	NC_014151
CEFL001.B.00001.C001_02577	CEFL001.B.00001.C001	2492	299	Tad_tadC	Tad	Tad	CEFL001.B.00001.C001_Tad_1	multi_loci	mandatory	7.400000000000001e-26	88.8	0.928571	0.4682270000000001	141	280	CEFL001.B.00001	Cellulomonas flavigena DSM 20109	Bacteria	Actinobacteria	Bacteria;Actinobacteria;Micrococcales;Cellulomonadaceae;Cellulomonas	NC_014151
CEFL001.B.00001.C001_02578	CEFL001.B.00001.C001	2493	306	Tad_tadB	Tad	Tad	CEFL001.B.00001.C001_Tad_1	multi_loci	mandatory	2.8e-27	93.0	0.9875	0.5163399999999999	135	292	CEFL001.B.00001	Cellulomonas flavigena DSM 20109	Bacteria	Actinobacteria	Bacteria;Actinobacteria;Micrococcales;Cellulomonadaceae;Cellulomonas	NC_014151
CEFL001.B.00001.C001_02579	CEFL001.B.00001.C001	2494	469	Tad_tadA	Tad	Tad	CEFL001.B.00001.C001_Tad_1	multi_loci	mandatory	8.199999999999996e-104	344.0	1.0	0.535181	107	357	CEFL001.B.00001	Cellulomonas flavigena DSM 20109	Bacteria	Actinobacteria	Bacteria;Actinobacteria;Micrococcales;Cellulomonadaceae;Cellulomonas	NC_014151
CEFL001.B.00001.C001_02581	CEFL001.B.00001.C001	2496	524	Tad_tadZ	Tad	Tad	CEFL001.B.00001.C001_Tad_1	multi_loci	mandatory	9e-22	75.3	0.8684209999999999	0.316794	142	307	CEFL001.B.00001	Cellulomonas flavigena DSM 20109	Bacteria	Actinobacteria	Bacteria;Actinobacteria;Micrococcales;Cellulomonadaceae;Cellulomonas	NC_014151
CEFL001.B.00001.C001_02582	CEFL001.B.00001.C001	2497	241	Tad_rcpC	Tad	Tad	CEFL001.B.00001.C001_Tad_1	multi_loci	accessory	2.3e-15	54.4	0.8879309999999999	0.39834	108	203	CEFL001.B.00001	Cellulomonas flavigena DSM 20109	Bacteria	Actinobacteria	Bacteria;Actinobacteria;Micrococcales;Cellulomonadaceae;Cellulomonas	NC_014151
CEFL001.B.00001.C001_02794	CEFL001.B.00001.C001	2700	158	Tad_tadB	Tad	Tad	CEFL001.B.00001.C001_Tad_1	multi_loci	mandatory	2.2e-07	28.3	0.59375	0.601266	50	144	CEFL001.B.00001	Cellulomonas flavigena DSM 20109	Bacteria	Actinobacteria	Bacteria;Actinobacteria;Micrococcales;Cellulomonadaceae;Cellulomonas	NC_014151
CEFL001.B.00001.C001_02795	CEFL001.B.00001.C001	2701	405	Tad_tadA	Tad	Tad	CEFL001.B.00001.C001_Tad_1	multi_loci	mandatory	6.4e-87	288.7	0.987805	0.6	85	327	CEFL001.B.00001	Cellulomonas flavigena DSM 20109	Bacteria	Actinobacteria	Bacteria;Actinobacteria;Micrococcales;Cellulomonadaceae;Cellulomonas	NC_014151
CEGI001.B.00001.C001_01808	CEGI001.B.00001.C001	1752	260	T4P_pilO	T4P	T4P	CEGI001.B.00001.C001_T4P_1	single_locus	mandatory	5.4e-22	75.9	0.940789	0.703846	13	195	CEGI001.B.00001	Cellulomonas gilvus ATCC 13127	Bacteria	Actinobacteria	Bacteria;Actinobacteria;Micrococcales;Cellulomonadaceae;Cellulomonas	NC_015671
CEGI001.B.00001.C001_01809	CEGI001.B.00001.C001	1753	258	T4P_pilN	T4P	T4P	CEGI001.B.00001.C001_T4P_1	single_locus	mandatory	8.100000000000001e-13	46.3	0.993103	0.627907	28	189	CEGI001.B.00001	Cellulomonas gilvus ATCC 13127	Bacteria	Actinobacteria	Bacteria;Actinobacteria;Micrococcales;Cellulomonadaceae;Cellulomonas	NC_015671
CEGI001.B.00001.C001_01810	CEGI001.B.00001.C001	1754	354	T4P_pilM	T4P	T4P	CEGI001.B.00001.C001_T4P_1	single_locus	accessory	4.4999999999999996e-41	138.1	1.0	0.477401	7	175	CEGI001.B.00001	Cellulomonas gilvus ATCC 13127	Bacteria	Actinobacteria	Bacteria;Actinobacteria;Micrococcales;Cellulomonadaceae;Cellulomonas	NC_015671
CEGI001.B.00001.C001_01811	CEGI001.B.00001.C001	1755	261	T4P_pilD	T4P	T4P	CEGI001.B.00001.C001_T4P_1	single_locus	mandatory	1.5e-59	198.7	0.995413	0.850575	22	243	CEGI001.B.00001	Cellulomonas gilvus ATCC 13127	Bacteria	Actinobacteria	Bacteria;Actinobacteria;Micrococcales;Cellulomonadaceae;Cellulomonas	NC_015671
CEGI001.B.00001.C001_01813	CEGI001.B.00001.C001	1757	231	T4P_pilW	T4P	T4P	CEGI001.B.00001.C001_T4P_1	single_locus	accessory	3.2e-11	41.0	0.583333	0.30303	18	87	CEGI001.B.00001	Cellulomonas gilvus ATCC 13127	Bacteria	Actinobacteria	Bacteria;Actinobacteria;Micrococcales;Cellulomonadaceae;Cellulomonas	NC_015671
CEGI001.B.00001.C001_01814	CEGI001.B.00001.C001	1758	590	T4P_pilV	T4P	T4P	CEGI001.B.00001.C001_T4P_1	single_locus	accessory	1e-11	42.4	0.982143	0.09322	13	67	CEGI001.B.00001	Cellulomonas gilvus ATCC 13127	Bacteria	Actinobacteria	Bacteria;Actinobacteria;Micrococcales;Cellulomonadaceae;Cellulomonas	NC_015671
CEGI001.B.00001.C001_01815	CEGI001.B.00001.C001	1759	653	T4P_pilX	T4P	T4P	CEGI001.B.00001.C001_T4P_1	single_locus	accessory	5.700000000000001e-06	23.9	0.983051	0.088821	28	85	CEGI001.B.00001	Cellulomonas gilvus ATCC 13127	Bacteria	Actinobacteria	Bacteria;Actinobacteria;Micrococcales;Cellulomonadaceae;Cellulomonas	NC_015671
CEGI001.B.00001.C001_01816	CEGI001.B.00001.C001	1760	249	T4P_pilW	T4P	T4P	CEGI001.B.00001.C001_T4P_1	single_locus	accessory	1.8e-08	32.1	0.725	0.349398	10	96	CEGI001.B.00001	Cellulomonas gilvus ATCC 13127	Bacteria	Actinobacteria	Bacteria;Actinobacteria;Micrococcales;Cellulomonadaceae;Cellulomonas	NC_015671
CEGI001.B.00001.C001_01817	CEGI001.B.00001.C001	1761	371	T4P_pilV	T4P	T4P	CEGI001.B.00001.C001_T4P_1	single_locus	accessory	1.6e-07	29.0	0.946429	0.14285699999999998	29	81	CEGI001.B.00001	Cellulomonas gilvus ATCC 13127	Bacteria	Actinobacteria	Bacteria;Actinobacteria;Micrococcales;Cellulomonadaceae;Cellulomonas	NC_015671
CEGI001.B.00001.C001_01818	CEGI001.B.00001.C001	1762	145	T4P_pilA	T4P	T4P	CEGI001.B.00001.C001_T4P_1	single_locus	accessory	8.5e-21	71.7	0.75641	0.406897	14	72	CEGI001.B.00001	Cellulomonas gilvus ATCC 13127	Bacteria	Actinobacteria	Bacteria;Actinobacteria;Micrococcales;Cellulomonadaceae;Cellulomonas	NC_015671
CEGI001.B.00001.C001_01819	CEGI001.B.00001.C001	1763	407	T4P_pilC	T4P	T4P	CEGI001.B.00001.C001_T4P_1	single_locus	mandatory	3.299999999999998e-128	424.9	0.997015	0.8206389999999999	70	403	CEGI001.B.00001	Cellulomonas gilvus ATCC 13127	Bacteria	Actinobacteria	Bacteria;Actinobacteria;Micrococcales;Cellulomonadaceae;Cellulomonas	NC_015671
CEGI001.B.00001.C001_01820	CEGI001.B.00001.C001	1764	585	T4P_pilT	T4P	T4P	CEGI001.B.00001.C001_T4P_1	single_locus	mandatory	1.899999999999999e-151	501.4	0.991202	0.5811970000000001	209	548	CEGI001.B.00001	Cellulomonas gilvus ATCC 13127	Bacteria	Actinobacteria	Bacteria;Actinobacteria;Micrococcales;Cellulomonadaceae;Cellulomonas	NC_015671
CEGI001.B.00001.C001_01821	CEGI001.B.00001.C001	1765	557	T4P_pilB	T4P	T4P	CEGI001.B.00001.C001_T4P_1	single_locus	mandatory	1.0999999999999996e-180	598.1	0.983333	0.741472	142	554	CEGI001.B.00001	Cellulomonas gilvus ATCC 13127	Bacteria	Actinobacteria	Bacteria;Actinobacteria;Micrococcales;Cellulomonadaceae;Cellulomonas	NC_015671
CEIN001.B.00001.C001_01222	CEIN001.B.00001.C001	1185	163	Tad_tadV	Tad	Tad	CEIN001.B.00001.C001_Tad_1	single_locus	mandatory	3.7e-11	41.2	0.94697	0.8527610000000001	13	151	CEIN001.B.00001	Celeribacter indicus	Bacteria	Proteobacteria	Bacteria;Proteobacteria;Alphaproteobacteria;Rhodobacterales;Rhodobacteraceae;Celeribacter	NZ_CP004393;NZ_CP004394;NZ_CP004395;NZ_CP004396;NZ_CP004397;NZ_CP004398
CEIN001.B.00001.C001_01223	CEIN001.B.00001.C001	1186	286	Tad_tadD	Tad	Tad	CEIN001.B.00001.C001_Tad_1	single_locus	accessory	4.900000000000002e-16	56.9	0.990244	0.741259	10	221	CEIN001.B.00001	Celeribacter indicus	Bacteria	Proteobacteria	Bacteria;Proteobacteria;Alphaproteobacteria;Rhodobacterales;Rhodobacteraceae;Celeribacter	NZ_CP004393;NZ_CP004394;NZ_CP004395;NZ_CP004396;NZ_CP004397;NZ_CP004398
CEIN001.B.00001.C001_01224	CEIN001.B.00001.C001	1187	190	Tad_tadD	Tad	Tad	CEIN001.B.00001.C001_Tad_1	single_locus	accessory	1.7e-13	48.5	0.5317069999999999	0.578947	52	161	CEIN001.B.00001	Celeribacter indicus	Bacteria	Proteobacteria	Bacteria;Proteobacteria;Alphaproteobacteria;Rhodobacterales;Rhodobacteraceae;Celeribacter	NZ_CP004393;NZ_CP004394;NZ_CP004395;NZ_CP004396;NZ_CP004397;NZ_CP004398
CEIN001.B.00001.C001_01225	CEIN001.B.00001.C001	1188	328	Tad_tadC	Tad	Tad	CEIN001.B.00001.C001_Tad_1	single_locus	mandatory	1.9e-47	159.2	1.0	0.469512	161	314	CEIN001.B.00001	Celeribacter indicus	Bacteria	Proteobacteria	Bacteria;Proteobacteria;Alphaproteobacteria;Rhodobacterales;Rhodobacteraceae;Celeribacter	NZ_CP004393;NZ_CP004394;NZ_CP004395;NZ_CP004396;NZ_CP004397;NZ_CP004398
CEIN001.B.00001.C001_01226	CEIN001.B.00001.C001	1189	321	Tad_tadB	Tad	Tad	CEIN001.B.00001.C001_Tad_1	single_locus	mandatory	7.9e-38	127.5	0.86875	0.433022	150	288	CEIN001.B.00001	Celeribacter indicus	Bacteria	Proteobacteria	Bacteria;Proteobacteria;Alphaproteobacteria;Rhodobacterales;Rhodobacteraceae;Celeribacter	NZ_CP004393;NZ_CP004394;NZ_CP004395;NZ_CP004396;NZ_CP004397;NZ_CP004398
CEIN001.B.00001.C001_01227	CEIN001.B.00001.C001	1190	485	Tad_tadA	Tad	Tad	CEIN001.B.00001.C001_Tad_1	single_locus	mandatory	1.9999999999999994e-116	385.6	1.0	0.507216	144	389	CEIN001.B.00001	Celeribacter indicus	Bacteria	Proteobacteria	Bacteria;Proteobacteria;Alphaproteobacteria;Rhodobacterales;Rhodobacteraceae;Celeribacter	NZ_CP004393;NZ_CP004394;NZ_CP004395;NZ_CP004396;NZ_CP004397;NZ_CP004398
CEIN001.B.00001.C001_01228	CEIN001.B.00001.C001	1191	423	Tad_tadZ	Tad	Tad	CEIN001.B.00001.C001_Tad_1	single_locus	mandatory	6.9e-21	72.6	0.8578950000000001	0.394799	166	332	CEIN001.B.00001	Celeribacter indicus	Bacteria	Proteobacteria	Bacteria;Proteobacteria;Alphaproteobacteria;Rhodobacterales;Rhodobacteraceae;Celeribacter	NZ_CP004393;NZ_CP004394;NZ_CP004395;NZ_CP004396;NZ_CP004397;NZ_CP004398
CEIN001.B.00001.C001_01230	CEIN001.B.00001.C001	1193	467	Tad_rcpA	Tad	Tad	CEIN001.B.00001.C001_Tad_1	single_locus	mandatory	7.199999999999997e-65	216.4	1.0	0.498929	179	411	CEIN001.B.00001	Celeribacter indicus	Bacteria	Proteobacteria	Bacteria;Proteobacteria;Alphaproteobacteria;Rhodobacterales;Rhodobacteraceae;Celeribacter	NZ_CP004393;NZ_CP004394;NZ_CP004395;NZ_CP004396;NZ_CP004397;NZ_CP004398
CEIN001.B.00001.C001_01231	CEIN001.B.00001.C001	1194	282	Tad_rcpC	Tad	Tad	CEIN001.B.00001.C001_Tad_1	single_locus	accessory	3.3e-26	89.6	0.982759	0.365248	123	225	CEIN001.B.00001	Celeribacter indicus	Bacteria	Proteobacteria	Bacteria;Proteobacteria;Alphaproteobacteria;Rhodobacterales;Rhodobacteraceae;Celeribacter	NZ_CP004393;NZ_CP004394;NZ_CP004395;NZ_CP004396;NZ_CP004397;NZ_CP004398
CEIN001.B.00001.C001_04150	CEIN001.B.00001.C001	4024	72	Tad_flp	Tad	Tad	CEIN001.B.00001.C001_Tad_2	single_locus	mandatory	3.5e-11	40.5	0.942308	0.638889	10	55	CEIN001.B.00001	Celeribacter indicus	Bacteria	Proteobacteria	Bacteria;Proteobacteria;Alphaproteobacteria;Rhodobacterales;Rhodobacteraceae;Celeribacter	NZ_CP004393;NZ_CP004394;NZ_CP004395;NZ_CP004396;NZ_CP004397;NZ_CP004398
CEIN001.B.00001.C001_04151	CEIN001.B.00001.C001	4025	317	Tad_rcpC	Tad	Tad	CEIN001.B.00001.C001_Tad_2	single_locus	accessory	2.2e-24	83.7	0.965517	0.318612	137	237	CEIN001.B.00001	Celeribacter indicus	Bacteria	Proteobacteria	Bacteria;Proteobacteria;Alphaproteobacteria;Rhodobacterales;Rhodobacteraceae;Celeribacter	NZ_CP004393;NZ_CP004394;NZ_CP004395;NZ_CP004396;NZ_CP004397;NZ_CP004398
CEIN001.B.00001.C001_04152	CEIN001.B.00001.C001	4026	444	Tad_rcpA	Tad	Tad	CEIN001.B.00001.C001_Tad_2	single_locus	mandatory	2.4999999999999996e-63	211.4	1.0	0.486486	175	390	CEIN001.B.00001	Celeribacter indicus	Bacteria	Proteobacteria	Bacteria;Proteobacteria;Alphaproteobacteria;Rhodobacterales;Rhodobacteraceae;Celeribacter	NZ_CP004393;NZ_CP004394;NZ_CP004395;NZ_CP004396;NZ_CP004397;NZ_CP004398
CEIN001.B.00001.C001_04154	CEIN001.B.00001.C001	4028	418	Tad_tadZ	Tad	Tad	CEIN001.B.00001.C001_Tad_2	single_locus	mandatory	3.3e-29	99.7	0.963158	0.449761	148	335	CEIN001.B.00001	Celeribacter indicus	Bacteria	Proteobacteria	Bacteria;Proteobacteria;Alphaproteobacteria;Rhodobacterales;Rhodobacteraceae;Celeribacter	NZ_CP004393;NZ_CP004394;NZ_CP004395;NZ_CP004396;NZ_CP004397;NZ_CP004398
CEIN001.B.00001.C001_04155	CEIN001.B.00001.C001	4029	520	Tad_tadA	Tad	Tad	CEIN001.B.00001.C001_Tad_2	single_locus	mandatory	1.1999999999999996e-121	402.6	1.0	0.473077	180	425	CEIN001.B.00001	Celeribacter indicus	Bacteria	Proteobacteria	Bacteria;Proteobacteria;Alphaproteobacteria;Rhodobacterales;Rhodobacteraceae;Celeribacter	NZ_CP004393;NZ_CP004394;NZ_CP004395;NZ_CP004396;NZ_CP004397;NZ_CP004398
CEIN001.B.00001.C001_04156	CEIN001.B.00001.C001	4030	323	Tad_tadB	Tad	Tad	CEIN001.B.00001.C001_Tad_2	single_locus	mandatory	2.7999999999999993e-42	142.0	0.975	0.482972	152	307	CEIN001.B.00001	Celeribacter indicus	Bacteria	Proteobacteria	Bacteria;Proteobacteria;Alphaproteobacteria;Rhodobacterales;Rhodobacteraceae;Celeribacter	NZ_CP004393;NZ_CP004394;NZ_CP004395;NZ_CP004396;NZ_CP004397;NZ_CP004398
CEIN001.B.00001.C001_04157	CEIN001.B.00001.C001	4031	316	Tad_tadC	Tad	Tad	CEIN001.B.00001.C001_Tad_2	single_locus	mandatory	1.8e-43	146.2	1.0	0.487342	149	302	CEIN001.B.00001	Celeribacter indicus	Bacteria	Proteobacteria	Bacteria;Proteobacteria;Alphaproteobacteria;Rhodobacterales;Rhodobacteraceae;Celeribacter	NZ_CP004393;NZ_CP004394;NZ_CP004395;NZ_CP004396;NZ_CP004397;NZ_CP004398
CEIN001.B.00001.C001_04158	CEIN001.B.00001.C001	4032	138	Tad_tadE	Tad	Tad	CEIN001.B.00001.C001_Tad_2	single_locus	accessory	4.2e-13	47.8	0.5	0.528986	13	85	CEIN001.B.00001	Celeribacter indicus	Bacteria	Proteobacteria	Bacteria;Proteobacteria;Alphaproteobacteria;Rhodobacterales;Rhodobacteraceae;Celeribacter	NZ_CP004393;NZ_CP004394;NZ_CP004395;NZ_CP004396;NZ_CP004397;NZ_CP004398
CEIN001.B.00001.C001_04160	CEIN001.B.00001.C001	4034	267	Tad_tadD	Tad	Tad	CEIN001.B.00001.C001_Tad_2	single_locus	accessory	9.1e-27	91.9	0.990244	0.794007	12	223	CEIN001.B.00001	Celeribacter indicus	Bacteria	Proteobacteria	Bacteria;Proteobacteria;Alphaproteobacteria;Rhodobacterales;Rhodobacteraceae;Celeribacter	NZ_CP004393;NZ_CP004394;NZ_CP004395;NZ_CP004396;NZ_CP004397;NZ_CP004398
CEJA001.B.00001.C001_02298	CEJA001.B.00001.C001	2225	1285	MSH_mshQ	MSH	MSH	CEJA001.B.00001.C001_MSH_1	single_locus	accessory	5.799999999999994e-255	846.6	0.902778	0.712062	368	1282	CEJA001.B.00001	Cellvibrio japonicus Ueda107	Bacteria	Proteobacteria	Bacteria;Proteobacteria;Gammaproteobacteria;Cellvibrionales;Cellvibrionaceae;Cellvibrio	NC_010995
CEJA001.B.00001.C001_02299	CEJA001.B.00001.C001	2226	158	MSH_mshP	MSH	MSH	CEJA001.B.00001.C001_MSH_1	single_locus	accessory	3.8e-11	40.4	0.915254	0.341772	10	63	CEJA001.B.00001	Cellvibrio japonicus Ueda107	Bacteria	Proteobacteria	Bacteria;Proteobacteria;Gammaproteobacteria;Cellvibrionales;Cellvibrionaceae;Cellvibrio	NC_010995
CEJA001.B.00001.C001_02300	CEJA001.B.00001.C001	2227	266	MSH_mshO	MSH	MSH	CEJA001.B.00001.C001_MSH_1	single_locus	accessory	4.6e-25	85.3	0.898148	0.353383	16	109	CEJA001.B.00001	Cellvibrio japonicus Ueda107	Bacteria	Proteobacteria	Bacteria;Proteobacteria;Gammaproteobacteria;Cellvibrionales;Cellvibrionaceae;Cellvibrio	NC_010995
CEJA001.B.00001.C001_02301	CEJA001.B.00001.C001	2228	154	MSH_mshD	MSH	MSH	CEJA001.B.00001.C001_MSH_1	single_locus	accessory	7.1e-15	52.6	0.982143	0.357143	17	71	CEJA001.B.00001	Cellvibrio japonicus Ueda107	Bacteria	Proteobacteria	Bacteria;Proteobacteria;Gammaproteobacteria;Cellvibrionales;Cellvibrionaceae;Cellvibrio	NC_010995
CEJA001.B.00001.C001_02302	CEJA001.B.00001.C001	2229	144	MSH_mshC	MSH	MSH	CEJA001.B.00001.C001_MSH_1	single_locus	accessory	1.3e-15	55.4	0.763158	0.402778	6	63	CEJA001.B.00001	Cellvibrio japonicus Ueda107	Bacteria	Proteobacteria	Bacteria;Proteobacteria;Gammaproteobacteria;Cellvibrionales;Cellvibrionaceae;Cellvibrio	NC_010995
CEJA001.B.00001.C001_02303	CEJA001.B.00001.C001	2230	129	MSH_mshA	MSH	MSH	CEJA001.B.00001.C001_MSH_1	single_locus	mandatory	2.7e-22	76.7	0.71875	0.534884	5	73	CEJA001.B.00001	Cellvibrio japonicus Ueda107	Bacteria	Proteobacteria	Bacteria;Proteobacteria;Gammaproteobacteria;Cellvibrionales;Cellvibrionaceae;Cellvibrio	NC_010995
CEJA001.B.00001.C001_02304	CEJA001.B.00001.C001	2231	172	MSH_mshB	MSH	MSH	CEJA001.B.00001.C001_MSH_1	single_locus	accessory	6.7e-05	20.9	0.771429	0.31395300000000004	13	66	CEJA001.B.00001	Cellvibrio japonicus Ueda107	Bacteria	Proteobacteria	Bacteria;Proteobacteria;Gammaproteobacteria;Cellvibrionales;Cellvibrionaceae;Cellvibrio	NC_010995
CEJA001.B.00001.C001_02305	CEJA001.B.00001.C001	2232	406	MSH_mshG	MSH	MSH	CEJA001.B.00001.C001_MSH_1	single_locus	mandatory	1.0999999999999993e-140	466.3	0.997015	0.8226600000000001	69	402	CEJA001.B.00001	Cellvibrio japonicus Ueda107	Bacteria	Proteobacteria	Bacteria;Proteobacteria;Gammaproteobacteria;Cellvibrionales;Cellvibrionaceae;Cellvibrio	NC_010995
CEJA001.B.00001.C001_02306	CEJA001.B.00001.C001	2233	571	MSH_mshE	MSH	MSH	CEJA001.B.00001.C001_MSH_1	single_locus	mandatory	2.199999999999998e-215	712.7	0.997625	0.7373029999999999	142	562	CEJA001.B.00001	Cellvibrio japonicus Ueda107	Bacteria	Proteobacteria	Bacteria;Proteobacteria;Gammaproteobacteria;Cellvibrionales;Cellvibrionaceae;Cellvibrio	NC_010995
CEJA001.B.00001.C001_02307	CEJA001.B.00001.C001	2234	486	MSH_mshN	MSH	MSH	CEJA001.B.00001.C001_MSH_1	single_locus	accessory	1.3999999999999995e-20	71.7	0.91133	0.376543	302	484	CEJA001.B.00001	Cellvibrio japonicus Ueda107	Bacteria	Proteobacteria	Bacteria;Proteobacteria;Gammaproteobacteria;Cellvibrionales;Cellvibrionaceae;Cellvibrio	NC_010995
CEJA001.B.00001.C001_02308	CEJA001.B.00001.C001	2235	306	MSH_mshM	MSH	MSH	CEJA001.B.00001.C001_MSH_1	single_locus	mandatory	1.2999999999999992e-109	363.4	0.996241	0.872549	1	267	CEJA001.B.00001	Cellvibrio japonicus Ueda107	Bacteria	Proteobacteria	Bacteria;Proteobacteria;Gammaproteobacteria;Cellvibrionales;Cellvibrionaceae;Cellvibrio	NC_010995
CEJA001.B.00001.C001_02309	CEJA001.B.00001.C001	2236	578	MSH_mshL	MSH	MSH	CEJA001.B.00001.C001_MSH_1	single_locus	mandatory	6.999999999999999e-80	264.6	0.980198	0.344291	371	569	CEJA001.B.00001	Cellvibrio japonicus Ueda107	Bacteria	Proteobacteria	Bacteria;Proteobacteria;Gammaproteobacteria;Cellvibrionales;Cellvibrionaceae;Cellvibrio	NC_010995
CEJA001.B.00001.C001_02310	CEJA001.B.00001.C001	2237	112	MSH_mshK	MSH	MSH	CEJA001.B.00001.C001_MSH_1	single_locus	accessory	1.9e-12	44.7	0.922078	0.625	24	93	CEJA001.B.00001	Cellvibrio japonicus Ueda107	Bacteria	Proteobacteria	Bacteria;Proteobacteria;Gammaproteobacteria;Cellvibrionales;Cellvibrionaceae;Cellvibrio	NC_010995
CEJA001.B.00001.C001_02311	CEJA001.B.00001.C001	2238	226	MSH_mshJ	MSH	MSH	CEJA001.B.00001.C001_MSH_1	single_locus	accessory	2.5e-34	116.4	1.0	0.8053100000000001	22	203	CEJA001.B.00001	Cellvibrio japonicus Ueda107	Bacteria	Proteobacteria	Bacteria;Proteobacteria;Gammaproteobacteria;Cellvibrionales;Cellvibrionaceae;Cellvibrio	NC_010995
CEJA001.B.00001.C001_02312	CEJA001.B.00001.C001	2239	223	MSH_mshI	MSH	MSH	CEJA001.B.00001.C001_MSH_1	single_locus	accessory	3.4e-21	73.8	0.993711	0.713004	4	162	CEJA001.B.00001	Cellvibrio japonicus Ueda107	Bacteria	Proteobacteria	Bacteria;Proteobacteria;Gammaproteobacteria;Cellvibrionales;Cellvibrionaceae;Cellvibrio	NC_010995
CEJA001.B.00001.C001_02313	CEJA001.B.00001.C001	2240	341	MSH_mshI2	MSH	MSH	CEJA001.B.00001.C001_MSH_1	single_locus	accessory	2.7e-23	80.2	1.0	0.44868	47	199	CEJA001.B.00001	Cellvibrio japonicus Ueda107	Bacteria	Proteobacteria	Bacteria;Proteobacteria;Gammaproteobacteria;Cellvibrionales;Cellvibrionaceae;Cellvibrio	NC_010995
CEJA001.B.00001.C001_03194	CEJA001.B.00001.C001	3100	160	T2SS_gspM	T2SS	T2SS	CEJA001.B.00001.C001_T2SS_1	single_locus	accessory	1.4e-22	78.2	0.992593	0.80625	15	143	CEJA001.B.00001	Cellvibrio japonicus Ueda107	Bacteria	Proteobacteria	Bacteria;Proteobacteria;Gammaproteobacteria;Cellvibrionales;Cellvibrionaceae;Cellvibrio	NC_010995
CEJA001.B.00001.C001_03195	CEJA001.B.00001.C001	3101	424	T2SS_gspL	T2SS	T2SS	CEJA001.B.00001.C001_T2SS_1	single_locus	accessory	2.5e-14	51.0	0.780142	0.252358	32	138	CEJA001.B.00001	Cellvibrio japonicus Ueda107	Bacteria	Proteobacteria	Bacteria;Proteobacteria;Gammaproteobacteria;Cellvibrionales;Cellvibrionaceae;Cellvibrio	NC_010995
CEJA001.B.00001.C001_03196	CEJA001.B.00001.C001	3102	385	T2SS_gspK	T2SS	T2SS	CEJA001.B.00001.C001_T2SS_1	single_locus	accessory	1.8e-07	29.0	0.915254	0.14026	25	78	CEJA001.B.00001	Cellvibrio japonicus Ueda107	Bacteria	Proteobacteria	Bacteria;Proteobacteria;Gammaproteobacteria;Cellvibrionales;Cellvibrionaceae;Cellvibrio	NC_010995
CEJA001.B.00001.C001_03197	CEJA001.B.00001.C001	3103	229	T2SS_gspJ	T2SS	T2SS	CEJA001.B.00001.C001_T2SS_1	single_locus	accessory	6.7e-15	53.0	0.98913	0.41048	13	106	CEJA001.B.00001	Cellvibrio japonicus Ueda107	Bacteria	Proteobacteria	Bacteria;Proteobacteria;Gammaproteobacteria;Cellvibrionales;Cellvibrionaceae;Cellvibrio	NC_010995
CEJA001.B.00001.C001_03198	CEJA001.B.00001.C001	3104	161	T2SS_gspI	T2SS	T2SS	CEJA001.B.00001.C001_T2SS_1	single_locus	accessory	4e-16	57.0	0.964286	0.335404	18	71	CEJA001.B.00001	Cellvibrio japonicus Ueda107	Bacteria	Proteobacteria	Bacteria;Proteobacteria;Gammaproteobacteria;Cellvibrionales;Cellvibrionaceae;Cellvibrio	NC_010995
CEJA001.B.00001.C001_03199	CEJA001.B.00001.C001	3105	225	T2SS_gspH	T2SS	T2SS	CEJA001.B.00001.C001_T2SS_1	single_locus	accessory	1.1e-11	42.8	0.939394	0.275556	28	89	CEJA001.B.00001	Cellvibrio japonicus Ueda107	Bacteria	Proteobacteria	Bacteria;Proteobacteria;Gammaproteobacteria;Cellvibrionales;Cellvibrionaceae;Cellvibrio	NC_010995
CEJA001.B.00001.C001_03200	CEJA001.B.00001.C001	3106	151	T2SS_gspG	T2SS	T2SS	CEJA001.B.00001.C001_T2SS_1	single_locus	mandatory	2.5e-36	121.6	1.0	0.582781	13	100	CEJA001.B.00001	Cellvibrio japonicus Ueda107	Bacteria	Proteobacteria	Bacteria;Proteobacteria;Gammaproteobacteria;Cellvibrionales;Cellvibrionaceae;Cellvibrio	NC_010995
CEJA001.B.00001.C001_03201	CEJA001.B.00001.C001	3107	411	T2SS_gspF	T2SS	T2SS	CEJA001.B.00001.C001_T2SS_1	single_locus	mandatory	1.2999999999999995e-119	396.8	1.0	0.8150850000000001	74	408	CEJA001.B.00001	Cellvibrio japonicus Ueda107	Bacteria	Proteobacteria	Bacteria;Proteobacteria;Gammaproteobacteria;Cellvibrionales;Cellvibrionaceae;Cellvibrio	NC_010995
CEJA001.B.00001.C001_03202	CEJA001.B.00001.C001	3108	519	T2SS_gspE	T2SS	T2SS	CEJA001.B.00001.C001_T2SS_1	single_locus	mandatory	1.3999999999999993e-190	630.9	0.995261	0.807322	96	514	CEJA001.B.00001	Cellvibrio japonicus Ueda107	Bacteria	Proteobacteria	Bacteria;Proteobacteria;Gammaproteobacteria;Cellvibrionales;Cellvibrionaceae;Cellvibrio	NC_010995
CEJA001.B.00001.C001_03203	CEJA001.B.00001.C001	3109	681	T2SS_gspD	T2SS	T2SS	CEJA001.B.00001.C001_T2SS_1	single_locus	mandatory	1.1e-60	201.8	0.978723	0.274596	447	633	CEJA001.B.00001	Cellvibrio japonicus Ueda107	Bacteria	Proteobacteria	Bacteria;Proteobacteria;Gammaproteobacteria;Cellvibrionales;Cellvibrionaceae;Cellvibrio	NC_010995
CEJA001.B.00001.C001_03204	CEJA001.B.00001.C001	3110	379	T2SS_gspC	T2SS	T2SS	CEJA001.B.00001.C001_T2SS_1	single_locus	mandatory	6.3e-13	46.9	0.793814	0.25066	124	218	CEJA001.B.00001	Cellvibrio japonicus Ueda107	Bacteria	Proteobacteria	Bacteria;Proteobacteria;Gammaproteobacteria;Cellvibrionales;Cellvibrionaceae;Cellvibrio	NC_010995
CEJA001.B.00001.C001_00082	CEJA001.B.00001.C001	82	381	T4P_pilU	T4P	T4P	CEJA001.B.00001.C001_T4P_1	multi_loci	accessory	5.899999999999995e-184	608.2	0.997076	0.895013	3	343	CEJA001.B.00001	Cellvibrio japonicus Ueda107	Bacteria	Proteobacteria	Bacteria;Proteobacteria;Gammaproteobacteria;Cellvibrionales;Cellvibrionaceae;Cellvibrio	NC_010995
CEJA001.B.00001.C001_00083	CEJA001.B.00001.C001	83	344	T4P_pilT	T4P	T4P	CEJA001.B.00001.C001_T4P_1	multi_loci	mandatory	8.499999999999993e-182	601.4	0.997067	0.988372	2	341	CEJA001.B.00001	Cellvibrio japonicus Ueda107	Bacteria	Proteobacteria	Bacteria;Proteobacteria;Gammaproteobacteria;Cellvibrionales;Cellvibrionaceae;Cellvibrio	NC_010995
CEJA001.B.00001.C001_00402	CEJA001.B.00001.C001	400	355	T4P_pilM	T4P	T4P	CEJA001.B.00001.C001_T4P_1	multi_loci	accessory	1.2999999999999996e-48	162.8	0.993827	0.456338	15	176	CEJA001.B.00001	Cellvibrio japonicus Ueda107	Bacteria	Proteobacteria	Bacteria;Proteobacteria;Gammaproteobacteria;Cellvibrionales;Cellvibrionaceae;Cellvibrio	NC_010995
CEJA001.B.00001.C001_00403	CEJA001.B.00001.C001	401	196	T4P_pilN	T4P	T4P	CEJA001.B.00001.C001_T4P_1	multi_loci	mandatory	2.7999999999999998e-36	122.5	0.993103	0.72449	4	145	CEJA001.B.00001	Cellvibrio japonicus Ueda107	Bacteria	Proteobacteria	Bacteria;Proteobacteria;Gammaproteobacteria;Cellvibrionales;Cellvibrionaceae;Cellvibrio	NC_010995
CEJA001.B.00001.C001_00404	CEJA001.B.00001.C001	402	217	T4P_pilO	T4P	T4P	CEJA001.B.00001.C001_T4P_1	multi_loci	mandatory	1.4e-30	103.9	0.986842	0.691244	31	180	CEJA001.B.00001	Cellvibrio japonicus Ueda107	Bacteria	Proteobacteria	Bacteria;Proteobacteria;Gammaproteobacteria;Cellvibrionales;Cellvibrionaceae;Cellvibrio	NC_010995
CEJA001.B.00001.C001_00405	CEJA001.B.00001.C001	403	174	T4P_pilP	T4P	T4P	CEJA001.B.00001.C001_T4P_1	multi_loci	accessory	3.4e-22	77.3	0.985612	0.781609	15	150	CEJA001.B.00001	Cellvibrio japonicus Ueda107	Bacteria	Proteobacteria	Bacteria;Proteobacteria;Gammaproteobacteria;Cellvibrionales;Cellvibrionaceae;Cellvibrio	NC_010995
CEJA001.B.00001.C001_00406	CEJA001.B.00001.C001	404	714	T4P_pilQ	T4P	T4P	CEJA001.B.00001.C001_T4P_1	multi_loci	mandatory	6.099999999999998e-55	183.0	0.924324	0.231092	547	711	CEJA001.B.00001	Cellvibrio japonicus Ueda107	Bacteria	Proteobacteria	Bacteria;Proteobacteria;Gammaproteobacteria;Cellvibrionales;Cellvibrionaceae;Cellvibrio	NC_010995
CEJA001.B.00001.C001_00409	CEJA001.B.00001.C001	407	514	MSH_mshM	MSH	T4P	CEJA001.B.00001.C001_T4P_1	multi_loci	accessory	3e-22	77.0	0.928571	0.478599	4	249	CEJA001.B.00001	Cellvibrio japonicus Ueda107	Bacteria	Proteobacteria	Bacteria;Proteobacteria;Gammaproteobacteria;Cellvibrionales;Cellvibrionaceae;Cellvibrio	NC_010995
CEJA001.B.00001.C001_02630	CEJA001.B.00001.C001	2552	149	T4P_pilA	T4P	T4P	CEJA001.B.00001.C001_T4P_1	multi_loci	accessory	2.1e-11	41.8	0.75641	0.395973	1	59	CEJA001.B.00001	Cellvibrio japonicus Ueda107	Bacteria	Proteobacteria	Bacteria;Proteobacteria;Gammaproteobacteria;Cellvibrionales;Cellvibrionaceae;Cellvibrio	NC_010995
CEJA001.B.00001.C001_02631	CEJA001.B.00001.C001	2553	166	T4P_pilA	T4P	T4P	CEJA001.B.00001.C001_T4P_1	multi_loci	accessory	6.6e-20	69.0	0.858974	0.403614	7	73	CEJA001.B.00001	Cellvibrio japonicus Ueda107	Bacteria	Proteobacteria	Bacteria;Proteobacteria;Gammaproteobacteria;Cellvibrionales;Cellvibrionaceae;Cellvibrio	NC_010995
CEJA001.B.00001.C001_02632	CEJA001.B.00001.C001	2554	573	T4P_pilB	T4P	T4P	CEJA001.B.00001.C001_T4P_1	multi_loci	mandatory	3.2999999999999983e-175	580.2	0.947619	0.699825	169	569	CEJA001.B.00001	Cellvibrio japonicus Ueda107	Bacteria	Proteobacteria	Bacteria;Proteobacteria;Gammaproteobacteria;Cellvibrionales;Cellvibrionaceae;Cellvibrio	NC_010995
CEJA001.B.00001.C001_02633	CEJA001.B.00001.C001	2555	395	T4P_pilC	T4P	T4P	CEJA001.B.00001.C001_T4P_1	multi_loci	mandatory	7.099999999999997e-127	420.7	0.997015	0.848101	58	392	CEJA001.B.00001	Cellvibrio japonicus Ueda107	Bacteria	Proteobacteria	Bacteria;Proteobacteria;Gammaproteobacteria;Cellvibrionales;Cellvibrionaceae;Cellvibrio	NC_010995
CEJA001.B.00001.C001_02634	CEJA001.B.00001.C001	2556	308	T4P_pilD	T4P	T4P	CEJA001.B.00001.C001_T4P_1	multi_loci	mandatory	9.999999999999994e-87	287.8	1.0	0.8376620000000001	31	288	CEJA001.B.00001	Cellvibrio japonicus Ueda107	Bacteria	Proteobacteria	Bacteria;Proteobacteria;Gammaproteobacteria;Cellvibrionales;Cellvibrionaceae;Cellvibrio	NC_010995
CEJA001.B.00001.C001_03083	CEJA001.B.00001.C001	2995	136	T4P_pilA	T4P	T4P	CEJA001.B.00001.C001_T4P_1	multi_loci	accessory	6.1e-16	56.3	0.8205129999999999	0.5	7	74	CEJA001.B.00001	Cellvibrio japonicus Ueda107	Bacteria	Proteobacteria	Bacteria;Proteobacteria;Gammaproteobacteria;Cellvibrionales;Cellvibrionaceae;Cellvibrio	NC_010995
CEJA001.B.00001.C001_03084	CEJA001.B.00001.C001	2996	1482	T4P_pilY	T4P	T4P	CEJA001.B.00001.C001_T4P_1	multi_loci	accessory	1.4e-119	397.8	0.998162	0.369096	826	1372	CEJA001.B.00001	Cellvibrio japonicus Ueda107	Bacteria	Proteobacteria	Bacteria;Proteobacteria;Gammaproteobacteria;Cellvibrionales;Cellvibrionaceae;Cellvibrio	NC_010995
CEJA001.B.00001.C001_03085	CEJA001.B.00001.C001	2997	198	T4P_pilX	T4P	T4P	CEJA001.B.00001.C001_T4P_1	multi_loci	accessory	1.3e-07	29.4	0.915254	0.272727	15	68	CEJA001.B.00001	Cellvibrio japonicus Ueda107	Bacteria	Proteobacteria	Bacteria;Proteobacteria;Gammaproteobacteria;Cellvibrionales;Cellvibrionaceae;Cellvibrio	NC_010995
CEJA001.B.00001.C001_03086	CEJA001.B.00001.C001	2998	350	T4P_pilW	T4P	T4P	CEJA001.B.00001.C001_T4P_1	multi_loci	accessory	3e-14	51.0	0.525	0.18	10	72	CEJA001.B.00001	Cellvibrio japonicus Ueda107	Bacteria	Proteobacteria	Bacteria;Proteobacteria;Gammaproteobacteria;Cellvibrionales;Cellvibrionaceae;Cellvibrio	NC_010995
CEJA001.B.00001.C001_03087	CEJA001.B.00001.C001	2999	163	T4P_pilV	T4P	T4P	CEJA001.B.00001.C001_T4P_1	multi_loci	accessory	1.4e-11	42.1	0.964286	0.331288	24	77	CEJA001.B.00001	Cellvibrio japonicus Ueda107	Bacteria	Proteobacteria	Bacteria;Proteobacteria;Gammaproteobacteria;Cellvibrionales;Cellvibrionaceae;Cellvibrio	NC_010995
CEJA001.B.00001.C001_03088	CEJA001.B.00001.C001	3000	176	T4P_fimT	T4P	T4P	CEJA001.B.00001.C001_T4P_1	multi_loci	accessory	4.2e-19	66.4	0.909091	0.340909	5	64	CEJA001.B.00001	Cellvibrio japonicus Ueda107	Bacteria	Proteobacteria	Bacteria;Proteobacteria;Gammaproteobacteria;Cellvibrionales;Cellvibrionaceae;Cellvibrio	NC_010995
CEMA001.B.00001.C001_02618	CEMA001.B.00001.C001	2537	65	Tad_flp	Tad	Tad	CEMA001.B.00001.C001_Tad_1	single_locus	mandatory	0.00023	18.2	0.6346149999999999	0.507692	8	40	CEMA001.B.00001	Celeribacter marinus	Bacteria	Proteobacteria	Bacteria;Proteobacteria;Alphaproteobacteria;Rhodobacterales;Rhodobacteraceae;Celeribacter	NZ_CP012023
CEMA001.B.00001.C001_02619	CEMA001.B.00001.C001	2538	65	Tad_flp	Tad	Tad	CEMA001.B.00001.C001_Tad_1	single_locus	mandatory	0.00023	18.2	0.6346149999999999	0.507692	8	40	CEMA001.B.00001	Celeribacter marinus	Bacteria	Proteobacteria	Bacteria;Proteobacteria;Alphaproteobacteria;Rhodobacterales;Rhodobacteraceae;Celeribacter	NZ_CP012023
CEMA001.B.00001.C001_02620	CEMA001.B.00001.C001	2539	280	Tad_rcpC	Tad	Tad	CEMA001.B.00001.C001_Tad_1	single_locus	accessory	2.3e-26	89.6	0.982759	0.367857	123	225	CEMA001.B.00001	Celeribacter marinus	Bacteria	Proteobacteria	Bacteria;Proteobacteria;Alphaproteobacteria;Rhodobacterales;Rhodobacteraceae;Celeribacter	NZ_CP012023
CEMA001.B.00001.C001_02621	CEMA001.B.00001.C001	2540	480	Tad_rcpA	Tad	Tad	CEMA001.B.00001.C001_Tad_1	single_locus	mandatory	5.5e-61	203.2	0.995556	0.510417	180	424	CEMA001.B.00001	Celeribacter marinus	Bacteria	Proteobacteria	Bacteria;Proteobacteria;Alphaproteobacteria;Rhodobacterales;Rhodobacteraceae;Celeribacter	NZ_CP012023
CEMA001.B.00001.C001_02623	CEMA001.B.00001.C001	2542	418	Tad_tadZ	Tad	Tad	CEMA001.B.00001.C001_Tad_1	single_locus	mandatory	8e-23	78.4	0.8578950000000001	0.399522	155	321	CEMA001.B.00001	Celeribacter marinus	Bacteria	Proteobacteria	Bacteria;Proteobacteria;Alphaproteobacteria;Rhodobacterales;Rhodobacteraceae;Celeribacter	NZ_CP012023
CEMA001.B.00001.C001_02624	CEMA001.B.00001.C001	2543	481	Tad_tadA	Tad	Tad	CEMA001.B.00001.C001_Tad_1	single_locus	mandatory	3.3999999999999977e-116	384.3	1.0	0.5114350000000001	140	385	CEMA001.B.00001	Celeribacter marinus	Bacteria	Proteobacteria	Bacteria;Proteobacteria;Alphaproteobacteria;Rhodobacterales;Rhodobacteraceae;Celeribacter	NZ_CP012023
CEMA001.B.00001.C001_02625	CEMA001.B.00001.C001	2544	322	Tad_tadB	Tad	Tad	CEMA001.B.00001.C001_Tad_1	single_locus	mandatory	2.8e-37	125.3	0.93125	0.456522	151	297	CEMA001.B.00001	Celeribacter marinus	Bacteria	Proteobacteria	Bacteria;Proteobacteria;Alphaproteobacteria;Rhodobacterales;Rhodobacteraceae;Celeribacter	NZ_CP012023
CEMA001.B.00001.C001_02626	CEMA001.B.00001.C001	2545	324	Tad_tadC	Tad	Tad	CEMA001.B.00001.C001_Tad_1	single_locus	mandatory	2.2e-45	151.9	1.0	0.475309	157	310	CEMA001.B.00001	Celeribacter marinus	Bacteria	Proteobacteria	Bacteria;Proteobacteria;Alphaproteobacteria;Rhodobacterales;Rhodobacteraceae;Celeribacter	NZ_CP012023
CEMA001.B.00001.C001_02627	CEMA001.B.00001.C001	2546	192	Tad_tadD	Tad	Tad	CEMA001.B.00001.C001_Tad_1	single_locus	accessory	1.4e-11	41.8	0.541463	0.583333	52	163	CEMA001.B.00001	Celeribacter marinus	Bacteria	Proteobacteria	Bacteria;Proteobacteria;Alphaproteobacteria;Rhodobacterales;Rhodobacteraceae;Celeribacter	NZ_CP012023
CEMA001.B.00001.C001_02628	CEMA001.B.00001.C001	2547	284	Tad_tadD	Tad	Tad	CEMA001.B.00001.C001_Tad_1	single_locus	accessory	1.6999999999999999e-19	67.7	0.985366	0.739437	11	220	CEMA001.B.00001	Celeribacter marinus	Bacteria	Proteobacteria	Bacteria;Proteobacteria;Alphaproteobacteria;Rhodobacterales;Rhodobacteraceae;Celeribacter	NZ_CP012023
CEMA001.B.00001.C001_02629	CEMA001.B.00001.C001	2548	164	Tad_tadV	Tad	Tad	CEMA001.B.00001.C001_Tad_1	single_locus	mandatory	3.2e-12	44.2	0.916667	0.8231709999999999	17	151	CEMA001.B.00001	Celeribacter marinus	Bacteria	Proteobacteria	Bacteria;Proteobacteria;Alphaproteobacteria;Rhodobacterales;Rhodobacteraceae;Celeribacter	NZ_CP012023
CENE001.B.00001.C001_01686	CENE001.B.00001.C001	1636	151	T4P_pilA	T4P	T4P	CENE001.B.00001.C001_T4P_1	multi_loci	accessory	2.6e-18	64.2	0.8461540000000001	0.450331	5	72	CENE001.B.00001	Cedecea neteri	Bacteria	Proteobacteria	Bacteria;Proteobacteria;Gammaproteobacteria;Enterobacteriales;Enterobacteriaceae;Cedecea	NZ_CP009451
CENE001.B.00001.C001_01687	CENE001.B.00001.C001	1637	459	T4P_pilB	T4P	T4P	CENE001.B.00001.C001_T4P_1	multi_loci	mandatory	8.499999999999995e-156	516.5	0.940476	0.8474950000000001	64	452	CENE001.B.00001	Cedecea neteri	Bacteria	Proteobacteria	Bacteria;Proteobacteria;Gammaproteobacteria;Enterobacteriales;Enterobacteriaceae;Cedecea	NZ_CP009451
CENE001.B.00001.C001_01688	CENE001.B.00001.C001	1638	402	T4P_pilC	T4P	T4P	CENE001.B.00001.C001_T4P_1	multi_loci	mandatory	3.0999999999999986e-103	343.3	0.991045	0.828358	63	395	CENE001.B.00001	Cedecea neteri	Bacteria	Proteobacteria	Bacteria;Proteobacteria;Gammaproteobacteria;Enterobacteriales;Enterobacteriaceae;Cedecea	NZ_CP009451
CENE001.B.00001.C001_02724	CENE001.B.00001.C001	2630	271	T4P_pilM	T4P	T4P	CENE001.B.00001.C001_T4P_1	multi_loci	accessory	1e-09	36.6	0.8950620000000001	0.509225	8	145	CENE001.B.00001	Cedecea neteri	Bacteria	Proteobacteria	Bacteria;Proteobacteria;Gammaproteobacteria;Enterobacteriales;Enterobacteriaceae;Cedecea	NZ_CP009451
CENE001.B.00001.C001_02725	CENE001.B.00001.C001	2631	182	T4P_pilN	T4P	T4P	CENE001.B.00001.C001_T4P_1	multi_loci	mandatory	2.5e-14	51.7	0.958621	0.752747	5	141	CENE001.B.00001	Cedecea neteri	Bacteria	Proteobacteria	Bacteria;Proteobacteria;Gammaproteobacteria;Enterobacteriales;Enterobacteriaceae;Cedecea	NZ_CP009451
CENE001.B.00001.C001_02728	CENE001.B.00001.C001	2634	405	T4P_pilQ	T4P	T4P	CENE001.B.00001.C001_T4P_1	multi_loci	mandatory	5.1e-57	190.1	0.908108	0.4098770000000001	237	402	CENE001.B.00001	Cedecea neteri	Bacteria	Proteobacteria	Bacteria;Proteobacteria;Gammaproteobacteria;Enterobacteriales;Enterobacteriaceae;Cedecea	NZ_CP009451
CENE001.B.00001.C001_03090	CENE001.B.00001.C001	2982	341	T4P_pilT	T4P	T4P	CENE001.B.00001.C001_T4P_1	multi_loci	mandatory	2.3999999999999988e-116	386.5	0.970674	0.961877	2	329	CENE001.B.00001	Cedecea neteri	Bacteria	Proteobacteria	Bacteria;Proteobacteria;Gammaproteobacteria;Enterobacteriales;Enterobacteriaceae;Cedecea	NZ_CP009451
CENE001.B.00001.C001_03203	CENE001.B.00001.C001	3094	155	T4P_fimT	T4P	T4P	CENE001.B.00001.C001_T4P_1	multi_loci	accessory	1.7e-09	35.9	0.8636360000000001	0.367742	6	62	CENE001.B.00001	Cedecea neteri	Bacteria	Proteobacteria	Bacteria;Proteobacteria;Gammaproteobacteria;Enterobacteriales;Enterobacteriaceae;Cedecea	NZ_CP009451
CENE001.B.00001.C001_03204	CENE001.B.00001.C001	3095	186	T4P_pilW	T4P	T4P	CENE001.B.00001.C001_T4P_1	multi_loci	accessory	2.4e-11	41.9	0.716667	0.483871	6	95	CENE001.B.00001	Cedecea neteri	Bacteria	Proteobacteria	Bacteria;Proteobacteria;Gammaproteobacteria;Enterobacteriales;Enterobacteriaceae;Cedecea	NZ_CP009451
CENE001.B.00002.C001_00263	CENE001.B.00002.C001	246	186	T4P_pilW	T4P	T4P	CENE001.B.00002.C001_T4P_1	multi_loci	accessory	2.3e-10	38.7	0.633333	0.408602	6	81	CENE001.B.00002	Cedecea neteri	Bacteria	Proteobacteria	Bacteria;Proteobacteria;Gammaproteobacteria;Enterobacteriales;Enterobacteriaceae;Cedecea	NZ_CP009458
CENE001.B.00002.C001_00264	CENE001.B.00002.C001	247	155	T4P_fimT	T4P	T4P	CENE001.B.00002.C001_T4P_1	multi_loci	accessory	5.6e-11	40.7	0.8636360000000001	0.367742	6	62	CENE001.B.00002	Cedecea neteri	Bacteria	Proteobacteria	Bacteria;Proteobacteria;Gammaproteobacteria;Enterobacteriales;Enterobacteriaceae;Cedecea	NZ_CP009458
CENE001.B.00002.C001_00377	CENE001.B.00002.C001	358	341	T4P_pilT	T4P	T4P	CENE001.B.00002.C001_T4P_1	multi_loci	mandatory	1.5999999999999993e-112	373.9	0.973607	0.964809	2	330	CENE001.B.00002	Cedecea neteri	Bacteria	Proteobacteria	Bacteria;Proteobacteria;Gammaproteobacteria;Enterobacteriales;Enterobacteriaceae;Cedecea	NZ_CP009458
CENE001.B.00002.C001_00739	CENE001.B.00002.C001	708	400	T4P_pilQ	T4P	T4P	CENE001.B.00002.C001_T4P_1	multi_loci	mandatory	4.5e-57	190.3	0.908108	0.415	232	397	CENE001.B.00002	Cedecea neteri	Bacteria	Proteobacteria	Bacteria;Proteobacteria;Gammaproteobacteria;Enterobacteriales;Enterobacteriaceae;Cedecea	NZ_CP009458
CENE001.B.00002.C001_00742	CENE001.B.00002.C001	711	182	T4P_pilN	T4P	T4P	CENE001.B.00002.C001_T4P_1	multi_loci	mandatory	1.1e-17	62.6	0.958621	0.752747	5	141	CENE001.B.00002	Cedecea neteri	Bacteria	Proteobacteria	Bacteria;Proteobacteria;Gammaproteobacteria;Enterobacteriales;Enterobacteriaceae;Cedecea	NZ_CP009458
CENE001.B.00002.C001_00743	CENE001.B.00002.C001	712	271	T4P_pilM	T4P	T4P	CENE001.B.00002.C001_T4P_1	multi_loci	accessory	2.4e-10	38.7	0.944444	0.538745	8	153	CENE001.B.00002	Cedecea neteri	Bacteria	Proteobacteria	Bacteria;Proteobacteria;Gammaproteobacteria;Enterobacteriales;Enterobacteriaceae;Cedecea	NZ_CP009458
CENE001.B.00002.C001_01780	CENE001.B.00002.C001	1711	402	T4P_pilC	T4P	T4P	CENE001.B.00002.C001_T4P_1	multi_loci	mandatory	3.699999999999999e-104	346.3	0.991045	0.828358	63	395	CENE001.B.00002	Cedecea neteri	Bacteria	Proteobacteria	Bacteria;Proteobacteria;Gammaproteobacteria;Enterobacteriales;Enterobacteriaceae;Cedecea	NZ_CP009458
CENE001.B.00002.C001_01781	CENE001.B.00002.C001	1712	459	T4P_pilB	T4P	T4P	CENE001.B.00002.C001_T4P_1	multi_loci	mandatory	2.2999999999999987e-158	525.1	0.938095	0.845316	65	452	CENE001.B.00002	Cedecea neteri	Bacteria	Proteobacteria	Bacteria;Proteobacteria;Gammaproteobacteria;Enterobacteriales;Enterobacteriaceae;Cedecea	NZ_CP009458
CENE001.B.00002.C001_01782	CENE001.B.00002.C001	1713	151	T4P_pilA	T4P	T4P	CENE001.B.00002.C001_T4P_1	multi_loci	accessory	1.3999999999999999e-18	65.1	0.858974	0.456954	5	73	CENE001.B.00002	Cedecea neteri	Bacteria	Proteobacteria	Bacteria;Proteobacteria;Gammaproteobacteria;Enterobacteriales;Enterobacteriaceae;Cedecea	NZ_CP009458
CENE001.B.00003.C001_00258	CENE001.B.00003.C001	238	186	T4P_pilW	T4P	T4P	CENE001.B.00003.C001_T4P_1	multi_loci	accessory	1.5e-09	36.0	0.583333	0.376344	6	75	CENE001.B.00003	Cedecea neteri	Bacteria	Proteobacteria	Bacteria;Proteobacteria;Gammaproteobacteria;Enterobacteriales;Enterobacteriaceae;Cedecea	NZ_CP009459
CENE001.B.00003.C001_00259	CENE001.B.00003.C001	239	155	T4P_fimT	T4P	T4P	CENE001.B.00003.C001_T4P_1	multi_loci	accessory	3.4e-12	44.5	0.8939389999999999	0.380645	6	64	CENE001.B.00003	Cedecea neteri	Bacteria	Proteobacteria	Bacteria;Proteobacteria;Gammaproteobacteria;Enterobacteriales;Enterobacteriaceae;Cedecea	NZ_CP009459
CENE001.B.00003.C001_00374	CENE001.B.00003.C001	353	341	T4P_pilT	T4P	T4P	CENE001.B.00003.C001_T4P_1	multi_loci	mandatory	6.699999999999996e-115	381.6	0.973607	0.964809	2	330	CENE001.B.00003	Cedecea neteri	Bacteria	Proteobacteria	Bacteria;Proteobacteria;Gammaproteobacteria;Enterobacteriales;Enterobacteriaceae;Cedecea	NZ_CP009459
CENE001.B.00003.C001_00732	CENE001.B.00003.C001	700	403	T4P_pilQ	T4P	T4P	CENE001.B.00003.C001_T4P_1	multi_loci	mandatory	2.5e-56	187.8	0.908108	0.411911	235	400	CENE001.B.00003	Cedecea neteri	Bacteria	Proteobacteria	Bacteria;Proteobacteria;Gammaproteobacteria;Enterobacteriales;Enterobacteriaceae;Cedecea	NZ_CP009459
CENE001.B.00003.C001_00735	CENE001.B.00003.C001	703	149	T4P_pilN	T4P	T4P	CENE001.B.00003.C001_T4P_1	multi_loci	mandatory	4e-08	31.5	0.7241380000000001	0.7046979999999999	3	107	CENE001.B.00003	Cedecea neteri	Bacteria	Proteobacteria	Bacteria;Proteobacteria;Gammaproteobacteria;Enterobacteriales;Enterobacteriaceae;Cedecea	NZ_CP009459
CENE001.B.00003.C001_00736	CENE001.B.00003.C001	704	271	T4P_pilM	T4P	T4P	CENE001.B.00003.C001_T4P_1	multi_loci	accessory	2.1e-10	38.8	0.932099	0.531365	8	151	CENE001.B.00003	Cedecea neteri	Bacteria	Proteobacteria	Bacteria;Proteobacteria;Gammaproteobacteria;Enterobacteriales;Enterobacteriaceae;Cedecea	NZ_CP009459
CENE001.B.00003.C001_01799	CENE001.B.00003.C001	1728	402	T4P_pilC	T4P	T4P	CENE001.B.00003.C001_T4P_1	multi_loci	mandatory	8.299999999999997e-106	351.6	0.991045	0.828358	63	395	CENE001.B.00003	Cedecea neteri	Bacteria	Proteobacteria	Bacteria;Proteobacteria;Gammaproteobacteria;Enterobacteriales;Enterobacteriaceae;Cedecea	NZ_CP009459
CENE001.B.00003.C001_01800	CENE001.B.00003.C001	1729	459	T4P_pilB	T4P	T4P	CENE001.B.00003.C001_T4P_1	multi_loci	mandatory	9.999999999999994e-157	519.5	0.933333	0.840959	67	452	CENE001.B.00003	Cedecea neteri	Bacteria	Proteobacteria	Bacteria;Proteobacteria;Gammaproteobacteria;Enterobacteriales;Enterobacteriaceae;Cedecea	NZ_CP009459
CENE001.B.00003.C001_01801	CENE001.B.00003.C001	1730	151	T4P_pilA	T4P	T4P	CENE001.B.00003.C001_T4P_1	multi_loci	accessory	5.200000000000001e-18	63.1	0.8461540000000001	0.450331	5	72	CENE001.B.00003	Cedecea neteri	Bacteria	Proteobacteria	Bacteria;Proteobacteria;Gammaproteobacteria;Enterobacteriales;Enterobacteriaceae;Cedecea	NZ_CP009459
CENE001.B.00004.C001_03762	CENE001.B.00004.C001	3641	272	T2SS_gspC	T2SS	T2SS	CENE001.B.00004.C001_T2SS_1	single_locus	mandatory	5.2e-21	73.0	0.969072	0.382353	44	147	CENE001.B.00004	Cedecea neteri	Bacteria	Proteobacteria	Bacteria;Proteobacteria;Gammaproteobacteria;Enterobacteriales;Enterobacteriaceae;Cedecea	NZ_CP009460
CENE001.B.00004.C001_03763	CENE001.B.00004.C001	3642	709	T2SS_gspD	T2SS	T2SS	CENE001.B.00004.C001_T2SS_1	single_locus	mandatory	2.1e-74	246.8	0.994681	0.263752	476	662	CENE001.B.00004	Cedecea neteri	Bacteria	Proteobacteria	Bacteria;Proteobacteria;Gammaproteobacteria;Enterobacteriales;Enterobacteriaceae;Cedecea	NZ_CP009460
CENE001.B.00004.C001_03764	CENE001.B.00004.C001	3643	498	T2SS_gspE	T2SS	T2SS	CENE001.B.00004.C001_T2SS_1	single_locus	mandatory	4.199999999999997e-202	669.2	0.992891	0.835341	78	493	CENE001.B.00004	Cedecea neteri	Bacteria	Proteobacteria	Bacteria;Proteobacteria;Gammaproteobacteria;Enterobacteriales;Enterobacteriaceae;Cedecea	NZ_CP009460
CENE001.B.00004.C001_03765	CENE001.B.00004.C001	3644	408	T2SS_gspF	T2SS	T2SS	CENE001.B.00004.C001_T2SS_1	single_locus	mandatory	4.699999999999997e-142	470.8	1.0	0.8210780000000001	70	404	CENE001.B.00004	Cedecea neteri	Bacteria	Proteobacteria	Bacteria;Proteobacteria;Gammaproteobacteria;Enterobacteriales;Enterobacteriaceae;Cedecea	NZ_CP009460
CENE001.B.00004.C001_03766	CENE001.B.00004.C001	3645	153	T2SS_gspG	T2SS	T2SS	CENE001.B.00004.C001_T2SS_1	single_locus	mandatory	1e-40	135.8	1.0	0.575163	6	93	CENE001.B.00004	Cedecea neteri	Bacteria	Proteobacteria	Bacteria;Proteobacteria;Gammaproteobacteria;Enterobacteriales;Enterobacteriaceae;Cedecea	NZ_CP009460
CENE001.B.00004.C001_03767	CENE001.B.00004.C001	3646	179	T2SS_gspH	T2SS	T2SS	CENE001.B.00004.C001_T2SS_1	single_locus	accessory	6.8e-21	72.5	1.0	0.363128	4	68	CENE001.B.00004	Cedecea neteri	Bacteria	Proteobacteria	Bacteria;Proteobacteria;Gammaproteobacteria;Enterobacteriales;Enterobacteriaceae;Cedecea	NZ_CP009460
CENE001.B.00004.C001_03768	CENE001.B.00004.C001	3647	125	T2SS_gspI	T2SS	T2SS	CENE001.B.00004.C001_T2SS_1	single_locus	accessory	2.4999999999999998e-23	80.3	1.0	0.44799999999999995	4	59	CENE001.B.00004	Cedecea neteri	Bacteria	Proteobacteria	Bacteria;Proteobacteria;Gammaproteobacteria;Enterobacteriales;Enterobacteriaceae;Cedecea	NZ_CP009460
CENE001.B.00004.C001_03769	CENE001.B.00004.C001	3648	233	T2SS_gspJ	T2SS	T2SS	CENE001.B.00004.C001_T2SS_1	single_locus	accessory	1.3e-22	78.0	0.913043	0.369099	1	86	CENE001.B.00004	Cedecea neteri	Bacteria	Proteobacteria	Bacteria;Proteobacteria;Gammaproteobacteria;Enterobacteriales;Enterobacteriaceae;Cedecea	NZ_CP009460
CENE001.B.00004.C001_03770	CENE001.B.00004.C001	3649	363	T2SS_gspK	T2SS	T2SS	CENE001.B.00004.C001_T2SS_1	single_locus	accessory	3.4e-22	76.3	1.0	0.16253399999999998	6	64	CENE001.B.00004	Cedecea neteri	Bacteria	Proteobacteria	Bacteria;Proteobacteria;Gammaproteobacteria;Enterobacteriales;Enterobacteriaceae;Cedecea	NZ_CP009460
CENE001.B.00004.C001_03771	CENE001.B.00004.C001	3650	400	T2SS_gspL	T2SS	T2SS	CENE001.B.00004.C001_T2SS_1	single_locus	accessory	4.2999999999999986e-38	128.3	1.0	0.3425	13	149	CENE001.B.00004	Cedecea neteri	Bacteria	Proteobacteria	Bacteria;Proteobacteria;Gammaproteobacteria;Enterobacteriales;Enterobacteriaceae;Cedecea	NZ_CP009460
CENE001.B.00004.C001_03772	CENE001.B.00004.C001	3651	162	T2SS_gspM	T2SS	T2SS	CENE001.B.00004.C001_T2SS_1	single_locus	accessory	6.5e-37	124.9	0.992593	0.796296	15	143	CENE001.B.00004	Cedecea neteri	Bacteria	Proteobacteria	Bacteria;Proteobacteria;Gammaproteobacteria;Enterobacteriales;Enterobacteriaceae;Cedecea	NZ_CP009460
CENE001.B.00004.C001_03773	CENE001.B.00004.C001	3652	283	T2SS_gspO	T2SS	T2SS	CENE001.B.00004.C001_T2SS_1	single_locus	mandatory	5.999999999999996e-107	354.5	0.995614	0.8445229999999999	31	269	CENE001.B.00004	Cedecea neteri	Bacteria	Proteobacteria	Bacteria;Proteobacteria;Gammaproteobacteria;Enterobacteriales;Enterobacteriaceae;Cedecea	NZ_CP009460
CENE001.B.00004.C001_01446	CENE001.B.00004.C001	1412	197	T4P_pilW	T4P	T4P	CENE001.B.00004.C001_T4P_1	multi_loci	accessory	5.5e-08	31.0	0.616667	0.375635	12	85	CENE001.B.00004	Cedecea neteri	Bacteria	Proteobacteria	Bacteria;Proteobacteria;Gammaproteobacteria;Enterobacteriales;Enterobacteriaceae;Cedecea	NZ_CP009460
CENE001.B.00004.C001_01447	CENE001.B.00004.C001	1413	167	T4P_fimT	T4P	T4P	CENE001.B.00004.C001_T4P_1	multi_loci	accessory	2.7e-08	32.0	0.8939389999999999	0.353293	13	71	CENE001.B.00004	Cedecea neteri	Bacteria	Proteobacteria	Bacteria;Proteobacteria;Gammaproteobacteria;Enterobacteriales;Enterobacteriaceae;Cedecea	NZ_CP009460
CENE001.B.00004.C001_02791	CENE001.B.00004.C001	2707	307	T4P_pilM	T4P	T4P	CENE001.B.00004.C001_T4P_1	multi_loci	accessory	2.2e-14	51.8	1.0	0.514658	8	165	CENE001.B.00004	Cedecea neteri	Bacteria	Proteobacteria	Bacteria;Proteobacteria;Gammaproteobacteria;Enterobacteriales;Enterobacteriaceae;Cedecea	NZ_CP009460
CENE001.B.00004.C001_02792	CENE001.B.00004.C001	2708	186	T4P_pilN	T4P	T4P	CENE001.B.00004.C001_T4P_1	multi_loci	mandatory	1.8e-15	55.3	0.993103	0.763441	4	145	CENE001.B.00004	Cedecea neteri	Bacteria	Proteobacteria	Bacteria;Proteobacteria;Gammaproteobacteria;Enterobacteriales;Enterobacteriaceae;Cedecea	NZ_CP009460
CENE001.B.00004.C001_02795	CENE001.B.00004.C001	2711	416	T4P_pilQ	T4P	T4P	CENE001.B.00004.C001_T4P_1	multi_loci	mandatory	6.3e-56	186.5	0.935135	0.413462	241	412	CENE001.B.00004	Cedecea neteri	Bacteria	Proteobacteria	Bacteria;Proteobacteria;Gammaproteobacteria;Enterobacteriales;Enterobacteriaceae;Cedecea	NZ_CP009460
CENE001.B.00004.C001_03140	CENE001.B.00004.C001	3048	401	T4P_pilC	T4P	T4P	CENE001.B.00004.C001_T4P_1	multi_loci	mandatory	5.599999999999998e-95	316.0	0.99403	0.832918	62	395	CENE001.B.00004	Cedecea neteri	Bacteria	Proteobacteria	Bacteria;Proteobacteria;Gammaproteobacteria;Enterobacteriales;Enterobacteriaceae;Cedecea	NZ_CP009460
CENE001.B.00004.C001_03141	CENE001.B.00004.C001	3049	473	T4P_pilB	T4P	T4P	CENE001.B.00004.C001_T4P_1	multi_loci	mandatory	1.8999999999999996e-147	489.0	0.945238	0.8266379999999999	76	466	CENE001.B.00004	Cedecea neteri	Bacteria	Proteobacteria	Bacteria;Proteobacteria;Gammaproteobacteria;Enterobacteriales;Enterobacteriaceae;Cedecea	NZ_CP009460
CENE001.B.00004.C001_03142	CENE001.B.00004.C001	3050	147	T4P_pilA	T4P	T4P	CENE001.B.00004.C001_T4P_1	multi_loci	accessory	1.1e-18	65.3	0.794872	0.421769	4	65	CENE001.B.00004	Cedecea neteri	Bacteria	Proteobacteria	Bacteria;Proteobacteria;Gammaproteobacteria;Enterobacteriales;Enterobacteriaceae;Cedecea	NZ_CP009460
CENE001.B.00004.C001_03269	CENE001.B.00004.C001	3175	337	T4P_pilT	T4P	T4P	CENE001.B.00004.C001_T4P_1	multi_loci	mandatory	2e-126	419.5	0.958944	0.973294	5	332	CENE001.B.00004	Cedecea neteri	Bacteria	Proteobacteria	Bacteria;Proteobacteria;Gammaproteobacteria;Enterobacteriales;Enterobacteriaceae;Cedecea	NZ_CP009460
CHAB001.B.00001.C001_00937	CHAB001.B.00001.C001	863	125	T2SS_gspG	generic	generic	CHAB001.B.00001.C001_generic_1	single_locus	mandatory	7.499999999999998e-21	70.1	0.988636	0.648	8	88	CHAB001.B.00001	Chlamydia abortus S26/3	Bacteria	Chlamydiae	Bacteria;Chlamydiae;Chlamydiales;Chlamydiaceae;Chlamydia/Chlamydophila group;Chlamydia	NC_004552
CHAB001.B.00001.C001_00938	CHAB001.B.00001.C001	864	391	T2SS_gspF	generic	generic	CHAB001.B.00001.C001_generic_1	single_locus	mandatory	5.699999999999997e-105	346.7	0.99403	0.8465469999999999	57	387	CHAB001.B.00001	Chlamydia abortus S26/3	Bacteria	Chlamydiae	Bacteria;Chlamydiae;Chlamydiales;Chlamydiaceae;Chlamydia/Chlamydophila group;Chlamydia	NC_004552
CHAB001.B.00001.C001_00939	CHAB001.B.00001.C001	865	497	T2SS_gspE	generic	generic	CHAB001.B.00001.C001_generic_1	single_locus	mandatory	2.5999999999999986e-180	595.2	0.973934	0.818913	85	491	CHAB001.B.00001	Chlamydia abortus S26/3	Bacteria	Chlamydiae	Bacteria;Chlamydiae;Chlamydiales;Chlamydiaceae;Chlamydia/Chlamydophila group;Chlamydia	NC_004552
CHAB001.B.00001.C001_00940	CHAB001.B.00001.C001	866	753	T2SS_gspD	generic	generic	CHAB001.B.00001.C001_generic_1	single_locus	accessory	7.799999999999997e-55	180.9	0.968085	0.23506	525	701	CHAB001.B.00001	Chlamydia abortus S26/3	Bacteria	Chlamydiae	Bacteria;Chlamydiae;Chlamydiales;Chlamydiaceae;Chlamydia/Chlamydophila group;Chlamydia	NC_004552
CHAB001.B.00002.C001_00937	CHAB001.B.00002.C001	863	125	T2SS_gspG	generic	generic	CHAB001.B.00002.C001_generic_1	single_locus	mandatory	7.499999999999998e-21	70.1	0.988636	0.648	8	88	CHAB001.B.00002	Chlamydia abortus	Bacteria	Chlamydiae	Bacteria;Chlamydiae;Chlamydiales;Chlamydiaceae;Chlamydia/Chlamydophila group;Chlamydia	NZ_LN554882
CHAB001.B.00002.C001_00938	CHAB001.B.00002.C001	864	391	T2SS_gspF	generic	generic	CHAB001.B.00002.C001_generic_1	single_locus	mandatory	5.699999999999997e-105	346.7	0.99403	0.8465469999999999	57	387	CHAB001.B.00002	Chlamydia abortus	Bacteria	Chlamydiae	Bacteria;Chlamydiae;Chlamydiales;Chlamydiaceae;Chlamydia/Chlamydophila group;Chlamydia	NZ_LN554882
CHAB001.B.00002.C001_00939	CHAB001.B.00002.C001	865	497	T2SS_gspE	generic	generic	CHAB001.B.00002.C001_generic_1	single_locus	mandatory	2.5999999999999986e-180	595.2	0.973934	0.818913	85	491	CHAB001.B.00002	Chlamydia abortus	Bacteria	Chlamydiae	Bacteria;Chlamydiae;Chlamydiales;Chlamydiaceae;Chlamydia/Chlamydophila group;Chlamydia	NZ_LN554882
CHAB001.B.00002.C001_00940	CHAB001.B.00002.C001	866	753	T2SS_gspD	generic	generic	CHAB001.B.00002.C001_generic_1	single_locus	accessory	7.799999999999997e-55	180.9	0.968085	0.23506	525	701	CHAB001.B.00002	Chlamydia abortus	Bacteria	Chlamydiae	Bacteria;Chlamydiae;Chlamydiales;Chlamydiaceae;Chlamydia/Chlamydophila group;Chlamydia	NZ_LN554882
CHAB001.B.00003.C001_00939	CHAB001.B.00003.C001	864	125	T2SS_gspG	generic	generic	CHAB001.B.00003.C001_generic_1	single_locus	mandatory	7.499999999999998e-21	70.1	0.988636	0.648	8	88	CHAB001.B.00003	Chlamydia abortus	Bacteria	Chlamydiae	Bacteria;Chlamydiae;Chlamydiales;Chlamydiaceae;Chlamydia/Chlamydophila group;Chlamydia	NZ_LN554883
CHAB001.B.00003.C001_00940	CHAB001.B.00003.C001	865	391	T2SS_gspF	generic	generic	CHAB001.B.00003.C001_generic_1	single_locus	mandatory	5.699999999999997e-105	346.7	0.99403	0.8465469999999999	57	387	CHAB001.B.00003	Chlamydia abortus	Bacteria	Chlamydiae	Bacteria;Chlamydiae;Chlamydiales;Chlamydiaceae;Chlamydia/Chlamydophila group;Chlamydia	NZ_LN554883
CHAB001.B.00003.C001_00941	CHAB001.B.00003.C001	866	497	T2SS_gspE	generic	generic	CHAB001.B.00003.C001_generic_1	single_locus	mandatory	2.5999999999999986e-180	595.2	0.973934	0.818913	85	491	CHAB001.B.00003	Chlamydia abortus	Bacteria	Chlamydiae	Bacteria;Chlamydiae;Chlamydiales;Chlamydiaceae;Chlamydia/Chlamydophila group;Chlamydia	NZ_LN554883
CHAB001.B.00003.C001_00942	CHAB001.B.00003.C001	867	753	T2SS_gspD	generic	generic	CHAB001.B.00003.C001_generic_1	single_locus	accessory	7.799999999999997e-55	180.9	0.968085	0.23506	525	701	CHAB001.B.00003	Chlamydia abortus	Bacteria	Chlamydiae	Bacteria;Chlamydiae;Chlamydiales;Chlamydiaceae;Chlamydia/Chlamydophila group;Chlamydia	NZ_LN554883
CHAG001.B.00001.C001_01714	CHAG001.B.00001.C001	1650	660	Tad_tadA	Tad	Tad	CHAG001.B.00001.C001_Tad_1	multi_loci	mandatory	6.099999999999999e-28	95.6	0.979675	0.360606	115	352	CHAG001.B.00001	Chloroflexus aggregans DSM 9485	Bacteria	Chloroflexi	Bacteria;Chloroflexi;Chloroflexia;Chloroflexales;Chloroflexineae;Chloroflexaceae;Chloroflexus	NC_011831
CHAG001.B.00001.C001_01716	CHAG001.B.00001.C001	1652	401	Tad_tadA	Tad	Tad	CHAG001.B.00001.C001_Tad_1	multi_loci	mandatory	6.2999999999999985e-34	115.2	0.979675	0.5860350000000001	76	310	CHAG001.B.00001	Chloroflexus aggregans DSM 9485	Bacteria	Chloroflexi	Bacteria;Chloroflexi;Chloroflexia;Chloroflexales;Chloroflexineae;Chloroflexaceae;Chloroflexus	NC_011831
CHAG001.B.00001.C001_01718	CHAG001.B.00001.C001	1654	170	Tad_tadE	Tad	Tad	CHAG001.B.00001.C001_Tad_1	multi_loci	accessory	7.7e-05	20.7	0.549296	0.5117649999999999	13	99	CHAG001.B.00001	Chloroflexus aggregans DSM 9485	Bacteria	Chloroflexi	Bacteria;Chloroflexi;Chloroflexia;Chloroflexales;Chloroflexineae;Chloroflexaceae;Chloroflexus	NC_011831
CHAG001.B.00001.C001_01719	CHAG001.B.00001.C001	1655	139	Tad_tadE	Tad	Tad	CHAG001.B.00001.C001_Tad_1	multi_loci	accessory	1.9e-11	42.2	0.964789	0.877698	10	131	CHAG001.B.00001	Chloroflexus aggregans DSM 9485	Bacteria	Chloroflexi	Bacteria;Chloroflexi;Chloroflexia;Chloroflexales;Chloroflexineae;Chloroflexaceae;Chloroflexus	NC_011831
CHAG001.B.00001.C001_03184	CHAG001.B.00001.C001	3063	351	Tad_rcpC	Tad	Tad	CHAG001.B.00001.C001_Tad_1	multi_loci	accessory	0.00018	19.3	0.905172	0.475783	134	300	CHAG001.B.00001	Chloroflexus aggregans DSM 9485	Bacteria	Chloroflexi	Bacteria;Chloroflexi;Chloroflexia;Chloroflexales;Chloroflexineae;Chloroflexaceae;Chloroflexus	NC_011831
CHAG001.B.00001.C001_03185	CHAG001.B.00001.C001	3064	416	Tad_tadZ	Tad	Tad	CHAG001.B.00001.C001_Tad_1	multi_loci	mandatory	7.6e-37	124.5	0.936842	0.427885	152	329	CHAG001.B.00001	Chloroflexus aggregans DSM 9485	Bacteria	Chloroflexi	Bacteria;Chloroflexi;Chloroflexia;Chloroflexales;Chloroflexineae;Chloroflexaceae;Chloroflexus	NC_011831
CHAG001.B.00001.C001_03186	CHAG001.B.00001.C001	3065	463	Tad_tadA	Tad	Tad	CHAG001.B.00001.C001_Tad_1	multi_loci	mandatory	1.4999999999999992e-123	408.6	1.0	0.531317	120	365	CHAG001.B.00001	Chloroflexus aggregans DSM 9485	Bacteria	Chloroflexi	Bacteria;Chloroflexi;Chloroflexia;Chloroflexales;Chloroflexineae;Chloroflexaceae;Chloroflexus	NC_011831
CHAG001.B.00001.C001_03187	CHAG001.B.00001.C001	3066	323	Tad_tadB	Tad	Tad	CHAG001.B.00001.C001_Tad_1	multi_loci	mandatory	4.9e-33	111.7	0.88125	0.436533	149	289	CHAG001.B.00001	Chloroflexus aggregans DSM 9485	Bacteria	Chloroflexi	Bacteria;Chloroflexi;Chloroflexia;Chloroflexales;Chloroflexineae;Chloroflexaceae;Chloroflexus	NC_011831
CHAG001.B.00001.C001_03188	CHAG001.B.00001.C001	3067	311	Tad_tadC	Tad	Tad	CHAG001.B.00001.C001_Tad_1	multi_loci	mandatory	1.4e-43	146.4	1.0	0.4855310000000001	143	293	CHAG001.B.00001	Chloroflexus aggregans DSM 9485	Bacteria	Chloroflexi	Bacteria;Chloroflexi;Chloroflexia;Chloroflexales;Chloroflexineae;Chloroflexaceae;Chloroflexus	NC_011831
CHCA001.B.00001.C001_00953	CHCA001.B.00001.C001	899	125	T2SS_gspG	generic	generic	CHCA001.B.00001.C001_generic_1	single_locus	mandatory	1.9000000000000006e-21	72.0	0.988636	0.648	8	88	CHCA001.B.00001	Chlamydophila caviae GPIC	Bacteria	Chlamydiae	Bacteria;Chlamydiae;Chlamydiales;Chlamydiaceae;Chlamydia/Chlamydophila group;Chlamydia	NC_003361;NC_004720
CHCA001.B.00001.C001_00954	CHCA001.B.00001.C001	900	391	T2SS_gspF	generic	generic	CHCA001.B.00001.C001_generic_1	single_locus	mandatory	1.499999999999999e-107	355.3	0.99403	0.8465469999999999	57	387	CHCA001.B.00001	Chlamydophila caviae GPIC	Bacteria	Chlamydiae	Bacteria;Chlamydiae;Chlamydiales;Chlamydiaceae;Chlamydia/Chlamydophila group;Chlamydia	NC_003361;NC_004720
CHCA001.B.00001.C001_00955	CHCA001.B.00001.C001	901	497	T2SS_gspE	generic	generic	CHCA001.B.00001.C001_generic_1	single_locus	mandatory	1.3999999999999989e-181	599.5	0.976303	0.820926	84	491	CHCA001.B.00001	Chlamydophila caviae GPIC	Bacteria	Chlamydiae	Bacteria;Chlamydiae;Chlamydiales;Chlamydiaceae;Chlamydia/Chlamydophila group;Chlamydia	NC_003361;NC_004720
CHCA001.B.00001.C001_00956	CHCA001.B.00001.C001	902	753	T2SS_gspD	generic	generic	CHCA001.B.00001.C001_generic_1	single_locus	accessory	1.1999999999999996e-55	183.6	0.968085	0.23506	525	701	CHCA001.B.00001	Chlamydophila caviae GPIC	Bacteria	Chlamydiae	Bacteria;Chlamydiae;Chlamydiales;Chlamydiaceae;Chlamydia/Chlamydophila group;Chlamydia	NC_003361;NC_004720
CHCR001.B.00001.C001_00339	CHCR001.B.00001.C001	330	321	T4P_pilD	T4P	T4P	CHCR001.B.00001.C001_T4P_1	multi_loci	mandatory	1.8000000000000002e-54	183.5	0.917431	0.657321	28	238	CHCR001.B.00001	Chondromyces crocatus	Bacteria	Proteobacteria	Bacteria;Proteobacteria;Deltaproteobacteria;Myxococcales;Sorangiineae;Polyangiaceae;Chondromyces	NZ_CP012159
CHCR001.B.00001.C001_01253	CHCR001.B.00001.C001	1209	172	T4P_pilV	T4P	T4P	CHCR001.B.00001.C001_T4P_1	multi_loci	accessory	0.00073	18.5	0.8392860000000001	0.273256	1	47	CHCR001.B.00001	Chondromyces crocatus	Bacteria	Proteobacteria	Bacteria;Proteobacteria;Deltaproteobacteria;Myxococcales;Sorangiineae;Polyangiaceae;Chondromyces	NZ_CP012159
CHCR001.B.00001.C001_01254	CHCR001.B.00001.C001	1210	433	T4P_pilW	T4P	T4P	CHCR001.B.00001.C001_T4P_1	multi_loci	accessory	6.2e-05	22.0	0.55	0.152425	13	78	CHCR001.B.00001	Chondromyces crocatus	Bacteria	Proteobacteria	Bacteria;Proteobacteria;Deltaproteobacteria;Myxococcales;Sorangiineae;Polyangiaceae;Chondromyces	NZ_CP012159
CHCR001.B.00001.C001_02485	CHCR001.B.00001.C001	2405	353	T4P_pilM	T4P	T4P	CHCR001.B.00001.C001_T4P_1	multi_loci	accessory	6.7e-49	164.9	0.987654	0.450425	8	166	CHCR001.B.00001	Chondromyces crocatus	Bacteria	Proteobacteria	Bacteria;Proteobacteria;Deltaproteobacteria;Myxococcales;Sorangiineae;Polyangiaceae;Chondromyces	NZ_CP012159
CHCR001.B.00001.C001_02486	CHCR001.B.00001.C001	2406	213	T4P_pilN	T4P	T4P	CHCR001.B.00001.C001_T4P_1	multi_loci	mandatory	1.5e-11	43.5	0.758621	0.516432	4	113	CHCR001.B.00001	Chondromyces crocatus	Bacteria	Proteobacteria	Bacteria;Proteobacteria;Deltaproteobacteria;Myxococcales;Sorangiineae;Polyangiaceae;Chondromyces	NZ_CP012159
CHCR001.B.00001.C001_02487	CHCR001.B.00001.C001	2407	219	T4P_pilO	T4P	T4P	CHCR001.B.00001.C001_T4P_1	multi_loci	mandatory	8.5e-25	86.3	0.973684	0.6757989999999999	24	171	CHCR001.B.00001	Chondromyces crocatus	Bacteria	Proteobacteria	Bacteria;Proteobacteria;Deltaproteobacteria;Myxococcales;Sorangiineae;Polyangiaceae;Chondromyces	NZ_CP012159
CHCR001.B.00001.C001_02488	CHCR001.B.00001.C001	2408	212	T4P_pilP	T4P	T4P	CHCR001.B.00001.C001_T4P_1	multi_loci	accessory	1.8e-05	24.3	0.6115109999999999	0.358491	74	149	CHCR001.B.00001	Chondromyces crocatus	Bacteria	Proteobacteria	Bacteria;Proteobacteria;Deltaproteobacteria;Myxococcales;Sorangiineae;Polyangiaceae;Chondromyces	NZ_CP012159
CHCR001.B.00001.C001_02489	CHCR001.B.00001.C001	2409	777	T4P_pilQ	T4P	T4P	CHCR001.B.00001.C001_T4P_1	multi_loci	mandatory	4.4e-46	155.3	0.92973	0.214929	607	773	CHCR001.B.00001	Chondromyces crocatus	Bacteria	Proteobacteria	Bacteria;Proteobacteria;Deltaproteobacteria;Myxococcales;Sorangiineae;Polyangiaceae;Chondromyces	NZ_CP012159
CHCR001.B.00001.C001_03308	CHCR001.B.00001.C001	3211	361	T4P_pilT	T4P	T4P	CHCR001.B.00001.C001_T4P_1	multi_loci	mandatory	1.0999999999999994e-131	437.7	0.98827	0.939058	3	341	CHCR001.B.00001	Chondromyces crocatus	Bacteria	Proteobacteria	Bacteria;Proteobacteria;Deltaproteobacteria;Myxococcales;Sorangiineae;Polyangiaceae;Chondromyces	NZ_CP012159
CHCR001.B.00001.C001_03470	CHCR001.B.00001.C001	3368	1190	T4P_pilY	T4P	T4P	CHCR001.B.00001.C001_T4P_1	multi_loci	accessory	5.399999999999998e-55	185.9	0.8125	0.479832	426	996	CHCR001.B.00001	Chondromyces crocatus	Bacteria	Proteobacteria	Bacteria;Proteobacteria;Deltaproteobacteria;Myxococcales;Sorangiineae;Polyangiaceae;Chondromyces	NZ_CP012159
CHCR001.B.00001.C001_03471	CHCR001.B.00001.C001	3369	225	T4P_pilX	T4P	T4P	CHCR001.B.00001.C001_T4P_1	multi_loci	accessory	0.00044	19.2	0.966102	0.253333	17	73	CHCR001.B.00001	Chondromyces crocatus	Bacteria	Proteobacteria	Bacteria;Proteobacteria;Deltaproteobacteria;Myxococcales;Sorangiineae;Polyangiaceae;Chondromyces	NZ_CP012159
CHCR001.B.00001.C001_03472	CHCR001.B.00001.C001	3370	419	T4P_pilW	T4P	T4P	CHCR001.B.00001.C001_T4P_1	multi_loci	accessory	2.1e-05	23.6	0.525	0.150358	1	63	CHCR001.B.00001	Chondromyces crocatus	Bacteria	Proteobacteria	Bacteria;Proteobacteria;Deltaproteobacteria;Myxococcales;Sorangiineae;Polyangiaceae;Chondromyces	NZ_CP012159
CHCR001.B.00001.C001_03473	CHCR001.B.00001.C001	3371	175	T4P_pilV	T4P	T4P	CHCR001.B.00001.C001_T4P_1	multi_loci	accessory	7.2e-05	21.8	0.8392860000000001	0.268571	1	47	CHCR001.B.00001	Chondromyces crocatus	Bacteria	Proteobacteria	Bacteria;Proteobacteria;Deltaproteobacteria;Myxococcales;Sorangiineae;Polyangiaceae;Chondromyces	NZ_CP012159
CHCR001.B.00001.C001_03474	CHCR001.B.00001.C001	3372	174	T4P_fimT	T4P	T4P	CHCR001.B.00001.C001_T4P_1	multi_loci	accessory	9.000000000000002e-07	28.0	0.787879	0.29885100000000003	2	53	CHCR001.B.00001	Chondromyces crocatus	Bacteria	Proteobacteria	Bacteria;Proteobacteria;Deltaproteobacteria;Myxococcales;Sorangiineae;Polyangiaceae;Chondromyces	NZ_CP012159
CHCR001.B.00001.C001_05112	CHCR001.B.00001.C001	4963	350	T4P_pilT	T4P	T4P	CHCR001.B.00001.C001_T4P_1	multi_loci	mandatory	3.099999999999998e-95	317.9	0.97654	0.957143	11	345	CHCR001.B.00001	Chondromyces crocatus	Bacteria	Proteobacteria	Bacteria;Proteobacteria;Deltaproteobacteria;Myxococcales;Sorangiineae;Polyangiaceae;Chondromyces	NZ_CP012159
CHCR001.B.00001.C001_05136	CHCR001.B.00001.C001	4985	196	T4P_pilE	T4P	T4P	CHCR001.B.00001.C001_T4P_1	multi_loci	mandatory	7e-14	51.0	0.833333	0.280612	13	67	CHCR001.B.00001	Chondromyces crocatus	Bacteria	Proteobacteria	Bacteria;Proteobacteria;Deltaproteobacteria;Myxococcales;Sorangiineae;Polyangiaceae;Chondromyces	NZ_CP012159
CHCR001.B.00001.C001_05137	CHCR001.B.00001.C001	4986	199	T4P_pilA	T4P	T4P	CHCR001.B.00001.C001_T4P_1	multi_loci	accessory	1.7e-16	59.2	0.75641	0.296482	10	68	CHCR001.B.00001	Chondromyces crocatus	Bacteria	Proteobacteria	Bacteria;Proteobacteria;Deltaproteobacteria;Myxococcales;Sorangiineae;Polyangiaceae;Chondromyces	NZ_CP012159
CHCR001.B.00001.C001_05138	CHCR001.B.00001.C001	4987	204	T4P_pilA	T4P	T4P	CHCR001.B.00001.C001_T4P_1	multi_loci	accessory	1.3e-14	53.2	0.769231	0.294118	10	69	CHCR001.B.00001	Chondromyces crocatus	Bacteria	Proteobacteria	Bacteria;Proteobacteria;Deltaproteobacteria;Myxococcales;Sorangiineae;Polyangiaceae;Chondromyces	NZ_CP012159
CHCR001.B.00001.C001_05801	CHCR001.B.00001.C001	5600	565	T4P_pilB	T4P	T4P	CHCR001.B.00001.C001_T4P_1	multi_loci	mandatory	1.599999999999999e-184	612.0	0.978571	0.734513	146	560	CHCR001.B.00001	Chondromyces crocatus	Bacteria	Proteobacteria	Bacteria;Proteobacteria;Deltaproteobacteria;Myxococcales;Sorangiineae;Polyangiaceae;Chondromyces	NZ_CP012159
CHCR001.B.00001.C001_05802	CHCR001.B.00001.C001	5601	384	T4P_pilT	T4P	T4P	CHCR001.B.00001.C001_T4P_1	multi_loci	mandatory	7.599999999999995e-148	490.9	0.997067	0.890625	20	361	CHCR001.B.00001	Chondromyces crocatus	Bacteria	Proteobacteria	Bacteria;Proteobacteria;Deltaproteobacteria;Myxococcales;Sorangiineae;Polyangiaceae;Chondromyces	NZ_CP012159
CHCR001.B.00001.C001_00633	CHCR001.B.00001.C001	610	276	Tad_tadD	Tad	Tad	CHCR001.B.00001.C001_Tad_1	single_locus	accessory	2.9e-05	22.6	0.746341	0.615942	9	178	CHCR001.B.00001	Chondromyces crocatus	Bacteria	Proteobacteria	Bacteria;Proteobacteria;Deltaproteobacteria;Myxococcales;Sorangiineae;Polyangiaceae;Chondromyces	NZ_CP012159
CHCR001.B.00001.C001_00635	CHCR001.B.00001.C001	612	377	Tad_tadA	Tad	Tad	CHCR001.B.00001.C001_Tad_1	single_locus	mandatory	2.6e-93	310.7	1.0	0.65252	27	272	CHCR001.B.00001	Chondromyces crocatus	Bacteria	Proteobacteria	Bacteria;Proteobacteria;Deltaproteobacteria;Myxococcales;Sorangiineae;Polyangiaceae;Chondromyces	NZ_CP012159
CHCR001.B.00001.C001_00637	CHCR001.B.00001.C001	614	300	Tad_tadC	Tad	Tad	CHCR001.B.00001.C001_Tad_1	single_locus	mandatory	1.9e-25	88.6	0.954545	0.486667	147	292	CHCR001.B.00001	Chondromyces crocatus	Bacteria	Proteobacteria	Bacteria;Proteobacteria;Deltaproteobacteria;Myxococcales;Sorangiineae;Polyangiaceae;Chondromyces	NZ_CP012159
CHCR001.B.00001.C001_00638	CHCR001.B.00001.C001	615	291	Tad_tadB	Tad	Tad	CHCR001.B.00001.C001_Tad_1	single_locus	mandatory	1.1e-22	79.2	0.96875	0.532646	123	277	CHCR001.B.00001	Chondromyces crocatus	Bacteria	Proteobacteria	Bacteria;Proteobacteria;Deltaproteobacteria;Myxococcales;Sorangiineae;Polyangiaceae;Chondromyces	NZ_CP012159
CHCR001.B.00001.C001_00639	CHCR001.B.00001.C001	616	809	Tad_tadA	Tad	Tad	CHCR001.B.00001.C001_Tad_1	single_locus	mandatory	8.599999999999995e-110	364.7	1.0	0.304079	472	717	CHCR001.B.00001	Chondromyces crocatus	Bacteria	Proteobacteria	Bacteria;Proteobacteria;Deltaproteobacteria;Myxococcales;Sorangiineae;Polyangiaceae;Chondromyces	NZ_CP012159
CHCR001.B.00001.C001_00640	CHCR001.B.00001.C001	617	471	Tad_rcpA	Tad	Tad	CHCR001.B.00001.C001_Tad_1	single_locus	mandatory	3.8e-28	97.2	0.942222	0.422505	225	423	CHCR001.B.00001	Chondromyces crocatus	Bacteria	Proteobacteria	Bacteria;Proteobacteria;Deltaproteobacteria;Myxococcales;Sorangiineae;Polyangiaceae;Chondromyces	NZ_CP012159
CHCR001.B.00001.C001_00641	CHCR001.B.00001.C001	618	265	Tad_rcpC	Tad	Tad	CHCR001.B.00001.C001_Tad_1	single_locus	accessory	3.4e-21	74.3	0.991379	0.418868	109	219	CHCR001.B.00001	Chondromyces crocatus	Bacteria	Proteobacteria	Bacteria;Proteobacteria;Deltaproteobacteria;Myxococcales;Sorangiineae;Polyangiaceae;Chondromyces	NZ_CP012159
CHCR001.B.00001.C001_00645	CHCR001.B.00001.C001	622	190	Tad_tadE	Tad	Tad	CHCR001.B.00001.C001_Tad_1	single_locus	accessory	1.7e-07	30.5	0.985915	0.742105	43	183	CHCR001.B.00001	Chondromyces crocatus	Bacteria	Proteobacteria	Bacteria;Proteobacteria;Deltaproteobacteria;Myxococcales;Sorangiineae;Polyangiaceae;Chondromyces	NZ_CP012159
CHCR001.B.00001.C001_00646	CHCR001.B.00001.C001	623	186	Tad_tadV	Tad	Tad	CHCR001.B.00001.C001_Tad_1	single_locus	mandatory	8e-17	60.4	0.939394	0.8870969999999999	10	174	CHCR001.B.00001	Chondromyces crocatus	Bacteria	Proteobacteria	Bacteria;Proteobacteria;Deltaproteobacteria;Myxococcales;Sorangiineae;Polyangiaceae;Chondromyces	NZ_CP012159
CHCR001.B.00001.C001_00647	CHCR001.B.00001.C001	624	64	Tad_flp	Tad	Tad	CHCR001.B.00001.C001_Tad_1	single_locus	mandatory	9.1e-09	33.7	0.942308	0.78125	5	54	CHCR001.B.00001	Chondromyces crocatus	Bacteria	Proteobacteria	Bacteria;Proteobacteria;Deltaproteobacteria;Myxococcales;Sorangiineae;Polyangiaceae;Chondromyces	NZ_CP012159
CHCR001.B.00001.C001_00815	CHCR001.B.00001.C001	788	241	T4P_pilA	generic	generic	CHCR001.B.00001.C001_generic_2	single_locus	mandatory	1.5e-05	24.1	0.564103	0.182573	6	49	CHCR001.B.00001	Chondromyces crocatus	Bacteria	Proteobacteria	Bacteria;Proteobacteria;Deltaproteobacteria;Myxococcales;Sorangiineae;Polyangiaceae;Chondromyces	NZ_CP012159
CHCR001.B.00001.C001_00817	CHCR001.B.00001.C001	790	146	T4P_pilA	generic	generic	CHCR001.B.00001.C001_generic_2	single_locus	mandatory	8.6e-08	31.3	0.666667	0.356164	19	70	CHCR001.B.00001	Chondromyces crocatus	Bacteria	Proteobacteria	Bacteria;Proteobacteria;Deltaproteobacteria;Myxococcales;Sorangiineae;Polyangiaceae;Chondromyces	NZ_CP012159
CHCR001.B.00001.C001_00819	CHCR001.B.00001.C001	792	408	T2SS_gspF	generic	generic	CHCR001.B.00001.C001_generic_2	single_locus	mandatory	1.2999999999999995e-125	417.7	0.99403	0.816176	72	404	CHCR001.B.00001	Chondromyces crocatus	Bacteria	Proteobacteria	Bacteria;Proteobacteria;Deltaproteobacteria;Myxococcales;Sorangiineae;Polyangiaceae;Chondromyces	NZ_CP012159
CHCR001.B.00001.C001_00820	CHCR001.B.00001.C001	793	591	T2SS_gspE	generic	generic	CHCR001.B.00001.C001_generic_2	single_locus	mandatory	1.599999999999999e-170	566.0	0.938389	0.71912	156	580	CHCR001.B.00001	Chondromyces crocatus	Bacteria	Proteobacteria	Bacteria;Proteobacteria;Deltaproteobacteria;Myxococcales;Sorangiineae;Polyangiaceae;Chondromyces	NZ_CP012159
CHCR001.B.00001.C001_00821	CHCR001.B.00001.C001	794	857	T2SS_gspD	generic	generic	CHCR001.B.00001.C001_generic_2	single_locus	accessory	2.0999999999999996e-50	169.5	0.989362	0.239207	539	743	CHCR001.B.00001	Chondromyces crocatus	Bacteria	Proteobacteria	Bacteria;Proteobacteria;Deltaproteobacteria;Myxococcales;Sorangiineae;Polyangiaceae;Chondromyces	NZ_CP012159
CHFE001.B.00001.C001_00067	CHFE001.B.00001.C001	65	755	T2SS_gspD	generic	generic	CHFE001.B.00001.C001_generic_1	single_locus	accessory	7.399999999999998e-56	184.2	0.968085	0.234437	527	703	CHFE001.B.00001	Chlamydia felis Fe/C-56	Bacteria	Chlamydiae	Bacteria;Chlamydiae;Chlamydiales;Chlamydiaceae;Chlamydia/Chlamydophila group;Chlamydia	NC_007899;NC_007900
CHFE001.B.00001.C001_00068	CHFE001.B.00001.C001	66	497	T2SS_gspE	generic	generic	CHFE001.B.00001.C001_generic_1	single_locus	mandatory	1.6999999999999986e-180	595.8	0.985782	0.828974	80	491	CHFE001.B.00001	Chlamydia felis Fe/C-56	Bacteria	Chlamydiae	Bacteria;Chlamydiae;Chlamydiales;Chlamydiaceae;Chlamydia/Chlamydophila group;Chlamydia	NC_007899;NC_007900
CHFE001.B.00001.C001_00069	CHFE001.B.00001.C001	67	391	T2SS_gspF	generic	generic	CHFE001.B.00001.C001_generic_1	single_locus	mandatory	9.399999999999996e-106	349.4	0.99403	0.8465469999999999	57	387	CHFE001.B.00001	Chlamydia felis Fe/C-56	Bacteria	Chlamydiae	Bacteria;Chlamydiae;Chlamydiales;Chlamydiaceae;Chlamydia/Chlamydophila group;Chlamydia	NC_007899;NC_007900
CHFE001.B.00001.C001_00070	CHFE001.B.00001.C001	68	125	T2SS_gspG	generic	generic	CHFE001.B.00001.C001_generic_1	single_locus	mandatory	2.1e-20	68.7	0.988636	0.648	8	88	CHFE001.B.00001	Chlamydia felis Fe/C-56	Bacteria	Chlamydiae	Bacteria;Chlamydiae;Chlamydiales;Chlamydiaceae;Chlamydia/Chlamydophila group;Chlamydia	NC_007899;NC_007900
CHLU001.B.00001.C001_00681	CHLU001.B.00001.C001	644	246	Tad_tadV	Tad	Tad	CHLU001.B.00001.C001_Tad_1	single_locus	mandatory	1.6e-27	93.2	0.992424	0.569106	94	233	CHLU001.B.00001	Chlorobium luteolum DSM 273	Bacteria	Chlorobi	Bacteria;Chlorobi;Chlorobia;Chlorobiales;Chlorobiaceae;Chlorobium/Pelodictyon group;Pelodictyon	NC_007512
CHLU001.B.00001.C001_00682	CHLU001.B.00001.C001	645	313	Tad_tadC	Tad	Tad	CHLU001.B.00001.C001_Tad_1	single_locus	mandatory	3.1e-44	147.7	1.0	0.492013	149	302	CHLU001.B.00001	Chlorobium luteolum DSM 273	Bacteria	Chlorobi	Bacteria;Chlorobi;Chlorobia;Chlorobiales;Chlorobiaceae;Chlorobium/Pelodictyon group;Pelodictyon	NC_007512
CHLU001.B.00001.C001_00683	CHLU001.B.00001.C001	646	322	Tad_tadB	Tad	Tad	CHLU001.B.00001.C001_Tad_1	single_locus	mandatory	1.0999999999999999e-44	148.8	1.0	0.496894	151	310	CHLU001.B.00001	Chlorobium luteolum DSM 273	Bacteria	Chlorobi	Bacteria;Chlorobi;Chlorobia;Chlorobiales;Chlorobiaceae;Chlorobium/Pelodictyon group;Pelodictyon	NC_007512
CHLU001.B.00001.C001_00684	CHLU001.B.00001.C001	647	479	Tad_tadA	Tad	Tad	CHLU001.B.00001.C001_Tad_1	single_locus	mandatory	5.6e-119	392.9	1.0	0.51357	138	383	CHLU001.B.00001	Chlorobium luteolum DSM 273	Bacteria	Chlorobi	Bacteria;Chlorobi;Chlorobia;Chlorobiales;Chlorobiaceae;Chlorobium/Pelodictyon group;Pelodictyon	NC_007512
CHLU001.B.00001.C001_00685	CHLU001.B.00001.C001	648	381	Tad_tadZ	Tad	Tad	CHLU001.B.00001.C001_Tad_1	single_locus	mandatory	3.4e-32	108.5	0.947368	0.475066	122	302	CHLU001.B.00001	Chlorobium luteolum DSM 273	Bacteria	Chlorobi	Bacteria;Chlorobi;Chlorobia;Chlorobiales;Chlorobiaceae;Chlorobium/Pelodictyon group;Pelodictyon	NC_007512
CHLU001.B.00001.C001_00687	CHLU001.B.00001.C001	650	140	Tad_tadE	Tad	Tad	CHLU001.B.00001.C001_Tad_1	single_locus	accessory	8.3e-18	62.0	0.8661969999999999	0.771429	23	130	CHLU001.B.00001	Chlorobium luteolum DSM 273	Bacteria	Chlorobi	Bacteria;Chlorobi;Chlorobia;Chlorobiales;Chlorobiaceae;Chlorobium/Pelodictyon group;Pelodictyon	NC_007512
CHLU001.B.00001.C001_00688	CHLU001.B.00001.C001	651	475	Tad_rcpA	Tad	Tad	CHLU001.B.00001.C001_Tad_1	single_locus	mandatory	2.3999999999999996e-54	181.0	0.995556	0.456842	225	441	CHLU001.B.00001	Chlorobium luteolum DSM 273	Bacteria	Chlorobi	Bacteria;Chlorobi;Chlorobia;Chlorobiales;Chlorobiaceae;Chlorobium/Pelodictyon group;Pelodictyon	NC_007512
CHLU001.B.00001.C001_00689	CHLU001.B.00001.C001	652	262	Tad_rcpC	Tad	Tad	CHLU001.B.00001.C001_Tad_1	single_locus	accessory	1.4e-29	99.5	1.0	0.396947	101	204	CHLU001.B.00001	Chlorobium luteolum DSM 273	Bacteria	Chlorobi	Bacteria;Chlorobi;Chlorobia;Chlorobiales;Chlorobiaceae;Chlorobium/Pelodictyon group;Pelodictyon	NC_007512
CHLU001.B.00001.C001_00690	CHLU001.B.00001.C001	653	71	Tad_flp	Tad	Tad	CHLU001.B.00001.C001_Tad_1	single_locus	mandatory	2.1e-05	21.0	0.788462	0.535211	24	61	CHLU001.B.00001	Chlorobium luteolum DSM 273	Bacteria	Chlorobi	Bacteria;Chlorobi;Chlorobia;Chlorobiales;Chlorobiaceae;Chlorobium/Pelodictyon group;Pelodictyon	NC_007512
CHLU001.B.00001.C001_00834	CHLU001.B.00001.C001	781	240	Tad_tadV	Tad	Tad	CHLU001.B.00001.C001_Tad_2	single_locus	mandatory	6.8e-30	100.8	0.94697	0.558333	97	230	CHLU001.B.00001	Chlorobium luteolum DSM 273	Bacteria	Chlorobi	Bacteria;Chlorobi;Chlorobia;Chlorobiales;Chlorobiaceae;Chlorobium/Pelodictyon group;Pelodictyon	NC_007512
CHLU001.B.00001.C001_00835	CHLU001.B.00001.C001	782	315	Tad_tadC	Tad	Tad	CHLU001.B.00001.C001_Tad_2	single_locus	mandatory	1.2999999999999999e-46	155.5	1.0	0.488889	147	300	CHLU001.B.00001	Chlorobium luteolum DSM 273	Bacteria	Chlorobi	Bacteria;Chlorobi;Chlorobia;Chlorobiales;Chlorobiaceae;Chlorobium/Pelodictyon group;Pelodictyon	NC_007512
CHLU001.B.00001.C001_00836	CHLU001.B.00001.C001	783	322	Tad_tadB	Tad	Tad	CHLU001.B.00001.C001_Tad_2	single_locus	mandatory	5.7e-47	156.2	1.0	0.496894	151	310	CHLU001.B.00001	Chlorobium luteolum DSM 273	Bacteria	Chlorobi	Bacteria;Chlorobi;Chlorobia;Chlorobiales;Chlorobiaceae;Chlorobium/Pelodictyon group;Pelodictyon	NC_007512
CHLU001.B.00001.C001_00837	CHLU001.B.00001.C001	784	472	Tad_tadA	Tad	Tad	CHLU001.B.00001.C001_Tad_2	single_locus	mandatory	5.1999999999999975e-120	396.3	1.0	0.5211859999999999	132	377	CHLU001.B.00001	Chlorobium luteolum DSM 273	Bacteria	Chlorobi	Bacteria;Chlorobi;Chlorobia;Chlorobiales;Chlorobiaceae;Chlorobium/Pelodictyon group;Pelodictyon	NC_007512
CHLU001.B.00001.C001_00838	CHLU001.B.00001.C001	785	381	Tad_tadZ	Tad	Tad	CHLU001.B.00001.C001_Tad_2	single_locus	mandatory	2.4e-30	102.5	0.936842	0.469816	124	302	CHLU001.B.00001	Chlorobium luteolum DSM 273	Bacteria	Chlorobi	Bacteria;Chlorobi;Chlorobia;Chlorobiales;Chlorobiaceae;Chlorobium/Pelodictyon group;Pelodictyon	NC_007512
CHLU001.B.00001.C001_00840	CHLU001.B.00001.C001	787	156	Tad_tadE	Tad	Tad	CHLU001.B.00001.C001_Tad_2	single_locus	accessory	4.3e-16	56.4	0.978873	0.788462	32	154	CHLU001.B.00001	Chlorobium luteolum DSM 273	Bacteria	Chlorobi	Bacteria;Chlorobi;Chlorobia;Chlorobiales;Chlorobiaceae;Chlorobium/Pelodictyon group;Pelodictyon	NC_007512
CHLU001.B.00001.C001_00841	CHLU001.B.00001.C001	788	486	Tad_rcpA	Tad	Tad	CHLU001.B.00001.C001_Tad_2	single_locus	mandatory	3.799999999999999e-57	190.2	1.0	0.45679	232	453	CHLU001.B.00001	Chlorobium luteolum DSM 273	Bacteria	Chlorobi	Bacteria;Chlorobi;Chlorobia;Chlorobiales;Chlorobiaceae;Chlorobium/Pelodictyon group;Pelodictyon	NC_007512
CHLU001.B.00001.C001_00842	CHLU001.B.00001.C001	789	266	Tad_rcpC	Tad	Tad	CHLU001.B.00001.C001_Tad_2	single_locus	accessory	1.9e-28	95.8	1.0	0.390977	105	208	CHLU001.B.00001	Chlorobium luteolum DSM 273	Bacteria	Chlorobi	Bacteria;Chlorobi;Chlorobia;Chlorobiales;Chlorobiaceae;Chlorobium/Pelodictyon group;Pelodictyon	NC_007512
CHLU001.B.00001.C001_00843	CHLU001.B.00001.C001	790	60	Tad_flp	Tad	Tad	CHLU001.B.00001.C001_Tad_2	single_locus	mandatory	1.3e-09	34.6	0.75	0.716667	11	53	CHLU001.B.00001	Chlorobium luteolum DSM 273	Bacteria	Chlorobi	Bacteria;Chlorobi;Chlorobia;Chlorobiales;Chlorobiaceae;Chlorobium/Pelodictyon group;Pelodictyon	NC_007512
CHMU001.B.00001.C001_02361	CHMU001.B.00001.C001	2270	257	T2SS_gspC	T2SS	T2SS	CHMU001.B.00001.C001_T2SS_1	single_locus	mandatory	1.3999999999999999e-18	65.3	0.876289	0.373541	35	130	CHMU001.B.00001	Chania multitudinisentens RB-25	Bacteria	Proteobacteria	Bacteria;Proteobacteria;Gammaproteobacteria;Enterobacteriales;Enterobacteriaceae;Chania	NZ_CP007044
CHMU001.B.00001.C001_02362	CHMU001.B.00001.C001	2271	651	T2SS_gspD	T2SS	T2SS	CHMU001.B.00001.C001_T2SS_1	single_locus	mandatory	2.7e-75	249.9	0.994681	0.28725	415	601	CHMU001.B.00001	Chania multitudinisentens RB-25	Bacteria	Proteobacteria	Bacteria;Proteobacteria;Gammaproteobacteria;Enterobacteriales;Enterobacteriaceae;Chania	NZ_CP007044
CHMU001.B.00001.C001_02363	CHMU001.B.00001.C001	2272	501	T2SS_gspE	T2SS	T2SS	CHMU001.B.00001.C001_T2SS_1	single_locus	mandatory	1.7999999999999982e-203	673.8	0.995261	0.832335	75	491	CHMU001.B.00001	Chania multitudinisentens RB-25	Bacteria	Proteobacteria	Bacteria;Proteobacteria;Gammaproteobacteria;Enterobacteriales;Enterobacteriaceae;Chania	NZ_CP007044
CHMU001.B.00001.C001_02364	CHMU001.B.00001.C001	2273	407	T2SS_gspF	T2SS	T2SS	CHMU001.B.00001.C001_T2SS_1	single_locus	mandatory	1.9999999999999993e-139	462.3	0.997015	0.8206389999999999	69	402	CHMU001.B.00001	Chania multitudinisentens RB-25	Bacteria	Proteobacteria	Bacteria;Proteobacteria;Gammaproteobacteria;Enterobacteriales;Enterobacteriaceae;Chania	NZ_CP007044
CHMU001.B.00001.C001_02365	CHMU001.B.00001.C001	2274	142	T2SS_gspG	T2SS	T2SS	CHMU001.B.00001.C001_T2SS_1	single_locus	mandatory	7.2999999999999984e-40	133.2	1.0	0.619718	7	94	CHMU001.B.00001	Chania multitudinisentens RB-25	Bacteria	Proteobacteria	Bacteria;Proteobacteria;Gammaproteobacteria;Enterobacteriales;Enterobacteriaceae;Chania	NZ_CP007044
CHMU001.B.00001.C001_02366	CHMU001.B.00001.C001	2275	183	T2SS_gspH	T2SS	T2SS	CHMU001.B.00001.C001_T2SS_1	single_locus	accessory	5.9e-24	82.5	1.0	0.355191	4	68	CHMU001.B.00001	Chania multitudinisentens RB-25	Bacteria	Proteobacteria	Bacteria;Proteobacteria;Gammaproteobacteria;Enterobacteriales;Enterobacteriaceae;Chania	NZ_CP007044
CHMU001.B.00001.C001_02367	CHMU001.B.00001.C001	2276	121	T2SS_gspI	T2SS	T2SS	CHMU001.B.00001.C001_T2SS_1	single_locus	accessory	1.3e-23	81.4	0.982143	0.454545	5	59	CHMU001.B.00001	Chania multitudinisentens RB-25	Bacteria	Proteobacteria	Bacteria;Proteobacteria;Gammaproteobacteria;Enterobacteriales;Enterobacteriaceae;Chania	NZ_CP007044
CHMU001.B.00001.C001_02368	CHMU001.B.00001.C001	2277	186	T2SS_gspJ	T2SS	T2SS	CHMU001.B.00001.C001_T2SS_1	single_locus	accessory	5.5e-22	76.1	0.913043	0.462366	1	86	CHMU001.B.00001	Chania multitudinisentens RB-25	Bacteria	Proteobacteria	Bacteria;Proteobacteria;Gammaproteobacteria;Enterobacteriales;Enterobacteriaceae;Chania	NZ_CP007044
CHMU001.B.00001.C001_02369	CHMU001.B.00001.C001	2278	325	T2SS_gspK	T2SS	T2SS	CHMU001.B.00001.C001_T2SS_1	single_locus	accessory	9.7e-21	71.8	1.0	0.181538	6	64	CHMU001.B.00001	Chania multitudinisentens RB-25	Bacteria	Proteobacteria	Bacteria;Proteobacteria;Gammaproteobacteria;Enterobacteriales;Enterobacteriaceae;Chania	NZ_CP007044
CHMU001.B.00001.C001_02370	CHMU001.B.00001.C001	2279	386	T2SS_gspL	T2SS	T2SS	CHMU001.B.00001.C001_T2SS_1	single_locus	accessory	2.3999999999999999e-32	109.8	0.985816	0.34456	1	133	CHMU001.B.00001	Chania multitudinisentens RB-25	Bacteria	Proteobacteria	Bacteria;Proteobacteria;Gammaproteobacteria;Enterobacteriales;Enterobacteriaceae;Chania	NZ_CP007044
CHMU001.B.00001.C001_02371	CHMU001.B.00001.C001	2280	162	T2SS_gspM	T2SS	T2SS	CHMU001.B.00001.C001_T2SS_1	single_locus	accessory	8.8e-36	121.4	1.0	0.7901229999999999	15	142	CHMU001.B.00001	Chania multitudinisentens RB-25	Bacteria	Proteobacteria	Bacteria;Proteobacteria;Gammaproteobacteria;Enterobacteriales;Enterobacteriaceae;Chania	NZ_CP007044
CHMU001.B.00001.C001_02372	CHMU001.B.00001.C001	2281	248	T2SS_gspN	T2SS	T2SS	CHMU001.B.00001.C001_T2SS_1	single_locus	accessory	4.6e-12	44.3	0.991071	0.407258	9	109	CHMU001.B.00001	Chania multitudinisentens RB-25	Bacteria	Proteobacteria	Bacteria;Proteobacteria;Gammaproteobacteria;Enterobacteriales;Enterobacteriaceae;Chania	NZ_CP007044
CHMU001.B.00001.C001_02373	CHMU001.B.00001.C001	2282	280	T2SS_gspO	T2SS	T2SS	CHMU001.B.00001.C001_T2SS_1	single_locus	mandatory	7.099999999999997e-98	324.9	0.995614	0.8535709999999999	32	270	CHMU001.B.00001	Chania multitudinisentens RB-25	Bacteria	Proteobacteria	Bacteria;Proteobacteria;Gammaproteobacteria;Enterobacteriales;Enterobacteriaceae;Chania	NZ_CP007044
CHMU001.B.00001.C001_01146	CHMU001.B.00001.C001	1093	280	T4P_pilM	T4P	T4P	CHMU001.B.00001.C001_T4P_1	multi_loci	accessory	7.5e-16	56.7	0.981481	0.553571	8	162	CHMU001.B.00001	Chania multitudinisentens RB-25	Bacteria	Proteobacteria	Bacteria;Proteobacteria;Gammaproteobacteria;Enterobacteriales;Enterobacteriaceae;Chania	NZ_CP007044
CHMU001.B.00001.C001_01147	CHMU001.B.00001.C001	1094	178	T4P_pilN	T4P	T4P	CHMU001.B.00001.C001_T4P_1	multi_loci	mandatory	2.7e-17	61.4	0.993103	0.7977529999999999	4	145	CHMU001.B.00001	Chania multitudinisentens RB-25	Bacteria	Proteobacteria	Bacteria;Proteobacteria;Gammaproteobacteria;Enterobacteriales;Enterobacteriaceae;Chania	NZ_CP007044
CHMU001.B.00001.C001_01150	CHMU001.B.00001.C001	1097	377	T4P_pilQ	T4P	T4P	CHMU001.B.00001.C001_T4P_1	multi_loci	mandatory	7.6e-59	196.1	0.913514	0.442971	210	376	CHMU001.B.00001	Chania multitudinisentens RB-25	Bacteria	Proteobacteria	Bacteria;Proteobacteria;Gammaproteobacteria;Enterobacteriales;Enterobacteriaceae;Chania	NZ_CP007044
CHMU001.B.00001.C001_01715	CHMU001.B.00001.C001	1644	334	T4P_pilT	T4P	T4P	CHMU001.B.00001.C001_T4P_1	multi_loci	mandatory	1.5999999999999989e-133	443.0	0.964809	0.988024	2	331	CHMU001.B.00001	Chania multitudinisentens RB-25	Bacteria	Proteobacteria	Bacteria;Proteobacteria;Gammaproteobacteria;Enterobacteriales;Enterobacteriaceae;Chania	NZ_CP007044
CHMU001.B.00001.C001_01932	CHMU001.B.00001.C001	1858	168	T4P_fimT	T4P	T4P	CHMU001.B.00001.C001_T4P_1	multi_loci	accessory	7.8e-10	37.1	0.909091	0.357143	13	72	CHMU001.B.00001	Chania multitudinisentens RB-25	Bacteria	Proteobacteria	Bacteria;Proteobacteria;Gammaproteobacteria;Enterobacteriales;Enterobacteriaceae;Chania	NZ_CP007044
CHMU001.B.00001.C001_01933	CHMU001.B.00001.C001	1859	190	T4P_pilW	T4P	T4P	CHMU001.B.00001.C001_T4P_1	multi_loci	accessory	9e-09	33.7	0.641667	0.410526	6	83	CHMU001.B.00001	Chania multitudinisentens RB-25	Bacteria	Proteobacteria	Bacteria;Proteobacteria;Gammaproteobacteria;Enterobacteriales;Enterobacteriaceae;Chania	NZ_CP007044
CHMU001.B.00001.C001_04583	CHMU001.B.00001.C001	4424	145	T4P_pilA	T4P	T4P	CHMU001.B.00001.C001_T4P_1	multi_loci	accessory	2.5e-21	74.0	0.769231	0.413793	5	64	CHMU001.B.00001	Chania multitudinisentens RB-25	Bacteria	Proteobacteria	Bacteria;Proteobacteria;Gammaproteobacteria;Enterobacteriales;Enterobacteriaceae;Chania	NZ_CP007044
CHMU001.B.00001.C001_04584	CHMU001.B.00001.C001	4425	477	T4P_pilB	T4P	T4P	CHMU001.B.00001.C001_T4P_1	multi_loci	mandatory	3.499999999999998e-159	527.8	0.942857	0.8176100000000001	77	466	CHMU001.B.00001	Chania multitudinisentens RB-25	Bacteria	Proteobacteria	Bacteria;Proteobacteria;Gammaproteobacteria;Enterobacteriales;Enterobacteriaceae;Chania	NZ_CP007044
CHMU001.B.00001.C001_04585	CHMU001.B.00001.C001	4426	399	T4P_pilC	T4P	T4P	CHMU001.B.00001.C001_T4P_1	multi_loci	mandatory	3.199999999999998e-101	336.7	0.99403	0.837093	62	395	CHMU001.B.00001	Chania multitudinisentens RB-25	Bacteria	Proteobacteria	Bacteria;Proteobacteria;Gammaproteobacteria;Enterobacteriales;Enterobacteriaceae;Chania	NZ_CP007044
CHMU001.B.00001.C001_01654	CHMU001.B.00001.C001	1589	562	T4bP_pilQ	T4bP	T4bP	CHMU001.B.00001.C001_T4bP_1	single_locus	mandatory	6.4e-76	252.9	1.0	0.464413	299	559	CHMU001.B.00001	Chania multitudinisentens RB-25	Bacteria	Proteobacteria	Bacteria;Proteobacteria;Gammaproteobacteria;Enterobacteriales;Enterobacteriaceae;Chania	NZ_CP007044
CHMU001.B.00001.C001_01657	CHMU001.B.00001.C001	1592	144	T4bP_pilP	T4bP	T4bP	CHMU001.B.00001.C001_T4bP_1	single_locus	accessory	2.1e-12	45.4	0.761364	0.479167	68	136	CHMU001.B.00001	Chania multitudinisentens RB-25	Bacteria	Proteobacteria	Bacteria;Proteobacteria;Gammaproteobacteria;Enterobacteriales;Enterobacteriaceae;Chania	NZ_CP007044
CHMU001.B.00001.C001_01658	CHMU001.B.00001.C001	1593	530	T4bP_pilB	T4bP	T4bP	CHMU001.B.00001.C001_T4bP_1	single_locus	mandatory	1.2999999999999996e-87	291.7	0.996875	0.6452829999999999	111	452	CHMU001.B.00001	Chania multitudinisentens RB-25	Bacteria	Proteobacteria	Bacteria;Proteobacteria;Gammaproteobacteria;Enterobacteriales;Enterobacteriaceae;Chania	NZ_CP007044
CHMU001.B.00001.C001_01659	CHMU001.B.00001.C001	1594	361	T4bP_pilC	T4bP	T4bP	CHMU001.B.00001.C001_T4bP_1	single_locus	mandatory	5.6e-32	109.0	0.975265	0.753463	85	356	CHMU001.B.00001	Chania multitudinisentens RB-25	Bacteria	Proteobacteria	Bacteria;Proteobacteria;Gammaproteobacteria;Enterobacteriales;Enterobacteriaceae;Chania	NZ_CP007044
CHMU001.B.00001.C001_01663	CHMU001.B.00001.C001	1598	221	T4bP_pilD	T4bP	T4bP	CHMU001.B.00001.C001_T4bP_1	single_locus	mandatory	1.8e-17	61.8	0.7136359999999999	0.728507	43	203	CHMU001.B.00001	Chania multitudinisentens RB-25	Bacteria	Proteobacteria	Bacteria;Proteobacteria;Gammaproteobacteria;Enterobacteriales;Enterobacteriaceae;Chania	NZ_CP007044
CHMU002.B.00001.C001_00870	CHMU002.B.00001.C001	827	109	T2SS_gspG	generic	generic	CHMU002.B.00001.C001_generic_1	single_locus	mandatory	6.4e-17	57.4	0.909091	0.678899	1	74	CHMU002.B.00001	Chlamydia muridarum str. Nigg	Bacteria	Chlamydiae	Bacteria;Chlamydiae;Chlamydiales;Chlamydiaceae;Chlamydia/Chlamydophila group;Chlamydia	NC_002620;NC_002182
CHMU002.B.00001.C001_00871	CHMU002.B.00001.C001	828	391	T2SS_gspF	generic	generic	CHMU002.B.00001.C001_generic_1	single_locus	mandatory	1.8999999999999998e-103	341.7	0.99403	0.8465469999999999	57	387	CHMU002.B.00001	Chlamydia muridarum str. Nigg	Bacteria	Chlamydiae	Bacteria;Chlamydiae;Chlamydiales;Chlamydiaceae;Chlamydia/Chlamydophila group;Chlamydia	NC_002620;NC_002182
CHMU002.B.00001.C001_00872	CHMU002.B.00001.C001	829	500	T2SS_gspE	generic	generic	CHMU002.B.00001.C001_generic_1	single_locus	mandatory	1.899999999999999e-181	598.9	0.99763	0.838	76	494	CHMU002.B.00001	Chlamydia muridarum str. Nigg	Bacteria	Chlamydiae	Bacteria;Chlamydiae;Chlamydiales;Chlamydiaceae;Chlamydia/Chlamydophila group;Chlamydia	NC_002620;NC_002182
CHMU002.B.00001.C001_00873	CHMU002.B.00001.C001	830	759	T2SS_gspD	generic	generic	CHMU002.B.00001.C001_generic_1	single_locus	accessory	5.599999999999999e-55	181.3	0.946809	0.227931	530	702	CHMU002.B.00001	Chlamydia muridarum str. Nigg	Bacteria	Chlamydiae	Bacteria;Chlamydiae;Chlamydiales;Chlamydiaceae;Chlamydia/Chlamydophila group;Chlamydia	NC_002620;NC_002182
CHMU002.B.00002.C001_00868	CHMU002.B.00002.C001	825	109	T2SS_gspG	generic	generic	CHMU002.B.00002.C001_generic_1	single_locus	mandatory	6.4e-17	57.4	0.909091	0.678899	1	74	CHMU002.B.00002	Chlamydia muridarum str. Nigg 2 MCR	Bacteria	Chlamydiae	Bacteria;Chlamydiae;Chlamydiales;Chlamydiaceae;Chlamydia/Chlamydophila group;Chlamydia	NZ_CP007276
CHMU002.B.00002.C001_00869	CHMU002.B.00002.C001	826	391	T2SS_gspF	generic	generic	CHMU002.B.00002.C001_generic_1	single_locus	mandatory	1.8999999999999998e-103	341.7	0.99403	0.8465469999999999	57	387	CHMU002.B.00002	Chlamydia muridarum str. Nigg 2 MCR	Bacteria	Chlamydiae	Bacteria;Chlamydiae;Chlamydiales;Chlamydiaceae;Chlamydia/Chlamydophila group;Chlamydia	NZ_CP007276
CHMU002.B.00002.C001_00870	CHMU002.B.00002.C001	827	500	T2SS_gspE	generic	generic	CHMU002.B.00002.C001_generic_1	single_locus	mandatory	1.899999999999999e-181	598.9	0.99763	0.838	76	494	CHMU002.B.00002	Chlamydia muridarum str. Nigg 2 MCR	Bacteria	Chlamydiae	Bacteria;Chlamydiae;Chlamydiales;Chlamydiaceae;Chlamydia/Chlamydophila group;Chlamydia	NZ_CP007276
CHMU002.B.00002.C001_00871	CHMU002.B.00002.C001	828	759	T2SS_gspD	generic	generic	CHMU002.B.00002.C001_generic_1	single_locus	accessory	5.599999999999999e-55	181.3	0.946809	0.227931	530	702	CHMU002.B.00002	Chlamydia muridarum str. Nigg 2 MCR	Bacteria	Chlamydiae	Bacteria;Chlamydiae;Chlamydiales;Chlamydiaceae;Chlamydia/Chlamydophila group;Chlamydia	NZ_CP007276
CHMU002.B.00003.C001_00865	CHMU002.B.00003.C001	822	109	T2SS_gspG	generic	generic	CHMU002.B.00003.C001_generic_1	single_locus	mandatory	6.3e-17	57.4	0.909091	0.678899	1	74	CHMU002.B.00003	Chlamydia muridarum	Bacteria	Chlamydiae	Bacteria;Chlamydiae;Chlamydiales;Chlamydiaceae;Chlamydia/Chlamydophila group;Chlamydia	NZ_CP009608
CHMU002.B.00003.C001_00866	CHMU002.B.00003.C001	823	391	T2SS_gspF	generic	generic	CHMU002.B.00003.C001_generic_1	single_locus	mandatory	1.8999999999999998e-103	341.7	0.99403	0.8465469999999999	57	387	CHMU002.B.00003	Chlamydia muridarum	Bacteria	Chlamydiae	Bacteria;Chlamydiae;Chlamydiales;Chlamydiaceae;Chlamydia/Chlamydophila group;Chlamydia	NZ_CP009608
CHMU002.B.00003.C001_00867	CHMU002.B.00003.C001	824	500	T2SS_gspE	generic	generic	CHMU002.B.00003.C001_generic_1	single_locus	mandatory	1.899999999999999e-181	598.9	0.99763	0.838	76	494	CHMU002.B.00003	Chlamydia muridarum	Bacteria	Chlamydiae	Bacteria;Chlamydiae;Chlamydiales;Chlamydiaceae;Chlamydia/Chlamydophila group;Chlamydia	NZ_CP009608
CHMU002.B.00003.C001_00868	CHMU002.B.00003.C001	825	759	T2SS_gspD	generic	generic	CHMU002.B.00003.C001_generic_1	single_locus	accessory	5.5e-55	181.3	0.946809	0.227931	530	702	CHMU002.B.00003	Chlamydia muridarum	Bacteria	Chlamydiae	Bacteria;Chlamydiae;Chlamydiales;Chlamydiaceae;Chlamydia/Chlamydophila group;Chlamydia	NZ_CP009608
CHMU002.B.00004.C001_00869	CHMU002.B.00004.C001	826	109	T2SS_gspG	generic	generic	CHMU002.B.00004.C001_generic_1	single_locus	mandatory	6.4e-17	57.4	0.909091	0.678899	1	74	CHMU002.B.00004	Chlamydia muridarum	Bacteria	Chlamydiae	Bacteria;Chlamydiae;Chlamydiales;Chlamydiaceae;Chlamydia/Chlamydophila group;Chlamydia	NZ_CP009609
CHMU002.B.00004.C001_00870	CHMU002.B.00004.C001	827	391	T2SS_gspF	generic	generic	CHMU002.B.00004.C001_generic_1	single_locus	mandatory	1.8999999999999998e-103	341.7	0.99403	0.8465469999999999	57	387	CHMU002.B.00004	Chlamydia muridarum	Bacteria	Chlamydiae	Bacteria;Chlamydiae;Chlamydiales;Chlamydiaceae;Chlamydia/Chlamydophila group;Chlamydia	NZ_CP009609
CHMU002.B.00004.C001_00871	CHMU002.B.00004.C001	828	500	T2SS_gspE	generic	generic	CHMU002.B.00004.C001_generic_1	single_locus	mandatory	1.899999999999999e-181	598.9	0.99763	0.838	76	494	CHMU002.B.00004	Chlamydia muridarum	Bacteria	Chlamydiae	Bacteria;Chlamydiae;Chlamydiales;Chlamydiaceae;Chlamydia/Chlamydophila group;Chlamydia	NZ_CP009609
CHMU002.B.00004.C001_00872	CHMU002.B.00004.C001	829	759	T2SS_gspD	generic	generic	CHMU002.B.00004.C001_generic_1	single_locus	accessory	5.599999999999999e-55	181.3	0.946809	0.227931	530	702	CHMU002.B.00004	Chlamydia muridarum	Bacteria	Chlamydiae	Bacteria;Chlamydiae;Chlamydiales;Chlamydiaceae;Chlamydia/Chlamydophila group;Chlamydia	NZ_CP009609
CHMU002.B.00005.C001_00871	CHMU002.B.00005.C001	829	109	T2SS_gspG	generic	generic	CHMU002.B.00005.C001_generic_1	single_locus	mandatory	6.4e-17	57.4	0.909091	0.678899	1	74	CHMU002.B.00005	Chlamydia muridarum	Bacteria	Chlamydiae	Bacteria;Chlamydiae;Chlamydiales;Chlamydiaceae;Chlamydia/Chlamydophila group;Chlamydia	NZ_CP009760
CHMU002.B.00005.C001_00872	CHMU002.B.00005.C001	830	391	T2SS_gspF	generic	generic	CHMU002.B.00005.C001_generic_1	single_locus	mandatory	1.8999999999999998e-103	341.7	0.99403	0.8465469999999999	57	387	CHMU002.B.00005	Chlamydia muridarum	Bacteria	Chlamydiae	Bacteria;Chlamydiae;Chlamydiales;Chlamydiaceae;Chlamydia/Chlamydophila group;Chlamydia	NZ_CP009760
CHMU002.B.00005.C001_00873	CHMU002.B.00005.C001	831	500	T2SS_gspE	generic	generic	CHMU002.B.00005.C001_generic_1	single_locus	mandatory	1.899999999999999e-181	598.9	0.99763	0.838	76	494	CHMU002.B.00005	Chlamydia muridarum	Bacteria	Chlamydiae	Bacteria;Chlamydiae;Chlamydiales;Chlamydiaceae;Chlamydia/Chlamydophila group;Chlamydia	NZ_CP009760
CHMU002.B.00005.C001_00874	CHMU002.B.00005.C001	832	759	T2SS_gspD	generic	generic	CHMU002.B.00005.C001_generic_1	single_locus	accessory	5.599999999999999e-55	181.3	0.946809	0.227931	530	702	CHMU002.B.00005	Chlamydia muridarum	Bacteria	Chlamydiae	Bacteria;Chlamydiae;Chlamydiales;Chlamydiaceae;Chlamydia/Chlamydophila group;Chlamydia	NZ_CP009760
CHMU002.B.00006.C001_00870	CHMU002.B.00006.C001	828	109	T2SS_gspG	generic	generic	CHMU002.B.00006.C001_generic_1	single_locus	mandatory	6.4e-17	57.4	0.909091	0.678899	1	74	CHMU002.B.00006	Chlamydia muridarum str. Nigg3 CMUT3-5	Bacteria	Chlamydiae	Bacteria;Chlamydiae;Chlamydiales;Chlamydiaceae;Chlamydia/Chlamydophila group;Chlamydia	NZ_CP006974
CHMU002.B.00006.C001_00871	CHMU002.B.00006.C001	829	391	T2SS_gspF	generic	generic	CHMU002.B.00006.C001_generic_1	single_locus	mandatory	1.8999999999999998e-103	341.7	0.99403	0.8465469999999999	57	387	CHMU002.B.00006	Chlamydia muridarum str. Nigg3 CMUT3-5	Bacteria	Chlamydiae	Bacteria;Chlamydiae;Chlamydiales;Chlamydiaceae;Chlamydia/Chlamydophila group;Chlamydia	NZ_CP006974
CHMU002.B.00006.C001_00872	CHMU002.B.00006.C001	830	500	T2SS_gspE	generic	generic	CHMU002.B.00006.C001_generic_1	single_locus	mandatory	1.899999999999999e-181	598.9	0.99763	0.838	76	494	CHMU002.B.00006	Chlamydia muridarum str. Nigg3 CMUT3-5	Bacteria	Chlamydiae	Bacteria;Chlamydiae;Chlamydiales;Chlamydiaceae;Chlamydia/Chlamydophila group;Chlamydia	NZ_CP006974
CHMU002.B.00006.C001_00873	CHMU002.B.00006.C001	831	759	T2SS_gspD	generic	generic	CHMU002.B.00006.C001_generic_1	single_locus	accessory	5.599999999999999e-55	181.3	0.946809	0.227931	530	702	CHMU002.B.00006	Chlamydia muridarum str. Nigg3 CMUT3-5	Bacteria	Chlamydiae	Bacteria;Chlamydiae;Chlamydiales;Chlamydiaceae;Chlamydia/Chlamydophila group;Chlamydia	NZ_CP006974
CHMU002.B.00007.C001_00871	CHMU002.B.00007.C001	828	109	T2SS_gspG	generic	generic	CHMU002.B.00007.C001_generic_1	single_locus	mandatory	6.4e-17	57.4	0.909091	0.678899	1	74	CHMU002.B.00007	Chlamydia muridarum str. Nigg CM972	Bacteria	Chlamydiae	Bacteria;Chlamydiae;Chlamydiales;Chlamydiaceae;Chlamydia/Chlamydophila group;Chlamydia	NZ_CP006975
CHMU002.B.00007.C001_00872	CHMU002.B.00007.C001	829	391	T2SS_gspF	generic	generic	CHMU002.B.00007.C001_generic_1	single_locus	mandatory	1.8999999999999998e-103	341.7	0.99403	0.8465469999999999	57	387	CHMU002.B.00007	Chlamydia muridarum str. Nigg CM972	Bacteria	Chlamydiae	Bacteria;Chlamydiae;Chlamydiales;Chlamydiaceae;Chlamydia/Chlamydophila group;Chlamydia	NZ_CP006975
CHMU002.B.00007.C001_00873	CHMU002.B.00007.C001	830	500	T2SS_gspE	generic	generic	CHMU002.B.00007.C001_generic_1	single_locus	mandatory	1.899999999999999e-181	598.9	0.99763	0.838	76	494	CHMU002.B.00007	Chlamydia muridarum str. Nigg CM972	Bacteria	Chlamydiae	Bacteria;Chlamydiae;Chlamydiales;Chlamydiaceae;Chlamydia/Chlamydophila group;Chlamydia	NZ_CP006975
CHMU002.B.00007.C001_00874	CHMU002.B.00007.C001	831	759	T2SS_gspD	generic	generic	CHMU002.B.00007.C001_generic_1	single_locus	accessory	5.599999999999999e-55	181.3	0.946809	0.227931	530	702	CHMU002.B.00007	Chlamydia muridarum str. Nigg CM972	Bacteria	Chlamydiae	Bacteria;Chlamydiae;Chlamydiales;Chlamydiaceae;Chlamydia/Chlamydophila group;Chlamydia	NZ_CP006975
CHPA001.B.00001.C001_01488	CHPA001.B.00001.C001	1430	313	Tad_tadC	Tad	Tad	CHPA001.B.00001.C001_Tad_1	single_locus	mandatory	4.3e-43	144.0	1.0	0.492013	148	301	CHPA001.B.00001	Chlorobaculum parvum NCIB 8327	Bacteria	Chlorobi	Bacteria;Chlorobi;Chlorobia;Chlorobiales;Chlorobiaceae;Chlorobaculum	NC_011027
CHPA001.B.00001.C001_01489	CHPA001.B.00001.C001	1431	322	Tad_tadB	Tad	Tad	CHPA001.B.00001.C001_Tad_1	single_locus	mandatory	1.1999999999999996e-45	151.9	1.0	0.496894	151	310	CHPA001.B.00001	Chlorobaculum parvum NCIB 8327	Bacteria	Chlorobi	Bacteria;Chlorobi;Chlorobia;Chlorobiales;Chlorobiaceae;Chlorobaculum	NC_011027
CHPA001.B.00001.C001_01490	CHPA001.B.00001.C001	1432	476	Tad_tadA	Tad	Tad	CHPA001.B.00001.C001_Tad_1	single_locus	mandatory	8.799999999999995e-120	395.5	1.0	0.516807	134	379	CHPA001.B.00001	Chlorobaculum parvum NCIB 8327	Bacteria	Chlorobi	Bacteria;Chlorobi;Chlorobia;Chlorobiales;Chlorobiaceae;Chlorobaculum	NC_011027
CHPA001.B.00001.C001_01491	CHPA001.B.00001.C001	1433	381	Tad_tadZ	Tad	Tad	CHPA001.B.00001.C001_Tad_1	single_locus	mandatory	6.7e-28	94.5	0.889474	0.446194	128	297	CHPA001.B.00001	Chlorobaculum parvum NCIB 8327	Bacteria	Chlorobi	Bacteria;Chlorobi;Chlorobia;Chlorobiales;Chlorobiaceae;Chlorobaculum	NC_011027
CHPA001.B.00001.C001_01493	CHPA001.B.00001.C001	1435	160	Tad_tadE	Tad	Tad	CHPA001.B.00001.C001_Tad_1	single_locus	accessory	1.1e-17	61.6	0.985915	0.80625	23	151	CHPA001.B.00001	Chlorobaculum parvum NCIB 8327	Bacteria	Chlorobi	Bacteria;Chlorobi;Chlorobia;Chlorobiales;Chlorobiaceae;Chlorobaculum	NC_011027
CHPA001.B.00001.C001_01494	CHPA001.B.00001.C001	1436	472	Tad_rcpA	Tad	Tad	CHPA001.B.00001.C001_Tad_1	single_locus	mandatory	4.599999999999998e-56	186.6	0.991111	0.45339	225	438	CHPA001.B.00001	Chlorobaculum parvum NCIB 8327	Bacteria	Chlorobi	Bacteria;Chlorobi;Chlorobia;Chlorobiales;Chlorobiaceae;Chlorobaculum	NC_011027
CHPA001.B.00001.C001_01495	CHPA001.B.00001.C001	1437	263	Tad_rcpC	Tad	Tad	CHPA001.B.00001.C001_Tad_1	single_locus	accessory	3.7e-29	98.1	1.0	0.395437	102	205	CHPA001.B.00001	Chlorobaculum parvum NCIB 8327	Bacteria	Chlorobi	Bacteria;Chlorobi;Chlorobia;Chlorobiales;Chlorobiaceae;Chlorobaculum	NC_011027
CHPA001.B.00001.C001_01496	CHPA001.B.00001.C001	1438	67	Tad_flp	Tad	Tad	CHPA001.B.00001.C001_Tad_1	single_locus	mandatory	1.2e-10	37.8	0.8461540000000001	0.6119399999999999	22	62	CHPA001.B.00001	Chlorobaculum parvum NCIB 8327	Bacteria	Chlorobi	Bacteria;Chlorobi;Chlorobia;Chlorobiales;Chlorobiaceae;Chlorobaculum	NC_011027
CHPE001.B.00001.C001_00204	CHPE001.B.00001.C001	194	121	T2SS_gspG	generic	generic	CHPE001.B.00001.C001_generic_1	single_locus	mandatory	3.2000000000000003e-19	64.8	0.977273	0.661157	9	88	CHPE001.B.00001	Chlamydophila pecorum E58	Bacteria	Chlamydiae	Bacteria;Chlamydiae;Chlamydiales;Chlamydiaceae;Chlamydia/Chlamydophila group;Chlamydia	NC_015408
CHPE001.B.00001.C001_00205	CHPE001.B.00001.C001	195	391	T2SS_gspF	generic	generic	CHPE001.B.00001.C001_generic_1	single_locus	mandatory	9.099999999999997e-95	313.2	0.99403	0.8465469999999999	57	387	CHPE001.B.00001	Chlamydophila pecorum E58	Bacteria	Chlamydiae	Bacteria;Chlamydiae;Chlamydiales;Chlamydiaceae;Chlamydia/Chlamydophila group;Chlamydia	NC_015408
CHPE001.B.00001.C001_00206	CHPE001.B.00001.C001	196	496	T2SS_gspE	generic	generic	CHPE001.B.00001.C001_generic_1	single_locus	mandatory	3.799999999999997e-182	601.3	0.995261	0.8387100000000001	75	490	CHPE001.B.00001	Chlamydophila pecorum E58	Bacteria	Chlamydiae	Bacteria;Chlamydiae;Chlamydiales;Chlamydiaceae;Chlamydia/Chlamydophila group;Chlamydia	NC_015408
CHPE001.B.00001.C001_00207	CHPE001.B.00001.C001	197	751	T2SS_gspD	generic	generic	CHPE001.B.00001.C001_generic_1	single_locus	accessory	3.2e-51	169.0	0.968085	0.235686	523	699	CHPE001.B.00001	Chlamydophila pecorum E58	Bacteria	Chlamydiae	Bacteria;Chlamydiae;Chlamydiales;Chlamydiaceae;Chlamydia/Chlamydophila group;Chlamydia	NC_015408
CHPE001.B.00002.C001_00911	CHPE001.B.00002.C001	868	121	T2SS_gspG	generic	generic	CHPE001.B.00002.C001_generic_1	single_locus	mandatory	3.2000000000000003e-19	64.8	0.977273	0.661157	9	88	CHPE001.B.00002	Chlamydia pecorum PV3056/3	Bacteria	Chlamydiae	Bacteria;Chlamydiae;Chlamydiales;Chlamydiaceae;Chlamydia/Chlamydophila group;Chlamydia	NC_022439
CHPE001.B.00002.C001_00912	CHPE001.B.00002.C001	869	391	T2SS_gspF	generic	generic	CHPE001.B.00002.C001_generic_1	single_locus	mandatory	5.999999999999998e-95	313.8	0.99403	0.8465469999999999	57	387	CHPE001.B.00002	Chlamydia pecorum PV3056/3	Bacteria	Chlamydiae	Bacteria;Chlamydiae;Chlamydiales;Chlamydiaceae;Chlamydia/Chlamydophila group;Chlamydia	NC_022439
CHPE001.B.00002.C001_00913	CHPE001.B.00002.C001	870	496	T2SS_gspE	generic	generic	CHPE001.B.00002.C001_generic_1	single_locus	mandatory	1.9999999999999984e-182	602.2	0.995261	0.8387100000000001	75	490	CHPE001.B.00002	Chlamydia pecorum PV3056/3	Bacteria	Chlamydiae	Bacteria;Chlamydiae;Chlamydiales;Chlamydiaceae;Chlamydia/Chlamydophila group;Chlamydia	NC_022439
CHPE001.B.00002.C001_00914	CHPE001.B.00002.C001	871	751	T2SS_gspD	generic	generic	CHPE001.B.00002.C001_generic_1	single_locus	accessory	1.5e-51	170.2	0.968085	0.235686	523	699	CHPE001.B.00002	Chlamydia pecorum PV3056/3	Bacteria	Chlamydiae	Bacteria;Chlamydiae;Chlamydiales;Chlamydiaceae;Chlamydia/Chlamydophila group;Chlamydia	NC_022439
CHPH001.B.00001.C001_00574	CHPH001.B.00001.C001	552	237	Tad_tadV	Tad	Tad	CHPH001.B.00001.C001_Tad_1	single_locus	mandatory	4.3e-28	94.8	0.992424	0.590717	94	233	CHPH001.B.00001	Chlorobium phaeovibrioides DSM 265	Bacteria	Chlorobi	Bacteria;Chlorobi;Chlorobia;Chlorobiales;Chlorobiaceae;Chlorobium/Pelodictyon group;Chlorobium	NC_009337
CHPH001.B.00001.C001_00575	CHPH001.B.00001.C001	553	313	Tad_tadC	Tad	Tad	CHPH001.B.00001.C001_Tad_1	single_locus	mandatory	8.299999999999998e-45	149.3	1.0	0.492013	149	302	CHPH001.B.00001	Chlorobium phaeovibrioides DSM 265	Bacteria	Chlorobi	Bacteria;Chlorobi;Chlorobia;Chlorobiales;Chlorobiaceae;Chlorobium/Pelodictyon group;Chlorobium	NC_009337
CHPH001.B.00001.C001_00576	CHPH001.B.00001.C001	554	322	Tad_tadB	Tad	Tad	CHPH001.B.00001.C001_Tad_1	single_locus	mandatory	6.9e-45	149.2	1.0	0.496894	151	310	CHPH001.B.00001	Chlorobium phaeovibrioides DSM 265	Bacteria	Chlorobi	Bacteria;Chlorobi;Chlorobia;Chlorobiales;Chlorobiaceae;Chlorobium/Pelodictyon group;Chlorobium	NC_009337
CHPH001.B.00001.C001_00577	CHPH001.B.00001.C001	555	442	Tad_tadA	Tad	Tad	CHPH001.B.00001.C001_Tad_1	single_locus	mandatory	9.499999999999995e-117	385.4	1.0	0.556561	101	346	CHPH001.B.00001	Chlorobium phaeovibrioides DSM 265	Bacteria	Chlorobi	Bacteria;Chlorobi;Chlorobia;Chlorobiales;Chlorobiaceae;Chlorobium/Pelodictyon group;Chlorobium	NC_009337
CHPH001.B.00001.C001_00578	CHPH001.B.00001.C001	556	381	Tad_tadZ	Tad	Tad	CHPH001.B.00001.C001_Tad_1	single_locus	mandatory	1.6999999999999996e-31	105.9	0.936842	0.469816	124	302	CHPH001.B.00001	Chlorobium phaeovibrioides DSM 265	Bacteria	Chlorobi	Bacteria;Chlorobi;Chlorobia;Chlorobiales;Chlorobiaceae;Chlorobium/Pelodictyon group;Chlorobium	NC_009337
CHPH001.B.00001.C001_00580	CHPH001.B.00001.C001	558	144	Tad_tadE	Tad	Tad	CHPH001.B.00001.C001_Tad_1	single_locus	accessory	8.699999999999999e-20	68.2	0.978873	0.833333	23	142	CHPH001.B.00001	Chlorobium phaeovibrioides DSM 265	Bacteria	Chlorobi	Bacteria;Chlorobi;Chlorobia;Chlorobiales;Chlorobiaceae;Chlorobium/Pelodictyon group;Chlorobium	NC_009337
CHPH001.B.00001.C001_00581	CHPH001.B.00001.C001	559	472	Tad_rcpA	Tad	Tad	CHPH001.B.00001.C001_Tad_1	single_locus	mandatory	2.4999999999999997e-55	184.0	0.995556	0.459746	222	438	CHPH001.B.00001	Chlorobium phaeovibrioides DSM 265	Bacteria	Chlorobi	Bacteria;Chlorobi;Chlorobia;Chlorobiales;Chlorobiaceae;Chlorobium/Pelodictyon group;Chlorobium	NC_009337
CHPH001.B.00001.C001_00582	CHPH001.B.00001.C001	560	262	Tad_rcpC	Tad	Tad	CHPH001.B.00001.C001_Tad_1	single_locus	accessory	6.6e-29	97.1	1.0	0.396947	101	204	CHPH001.B.00001	Chlorobium phaeovibrioides DSM 265	Bacteria	Chlorobi	Bacteria;Chlorobi;Chlorobia;Chlorobiales;Chlorobiaceae;Chlorobium/Pelodictyon group;Chlorobium	NC_009337
CHPH001.B.00001.C001_00583	CHPH001.B.00001.C001	561	60	Tad_flp	Tad	Tad	CHPH001.B.00001.C001_Tad_1	single_locus	mandatory	1.1e-08	31.4	0.519231	0.45	9	35	CHPH001.B.00001	Chlorobium phaeovibrioides DSM 265	Bacteria	Chlorobi	Bacteria;Chlorobi;Chlorobia;Chlorobiales;Chlorobiaceae;Chlorobium/Pelodictyon group;Chlorobium	NC_009337
CHPN001.B.00002.C001_00804	CHPN001.B.00002.C001	773	754	T2SS_gspD	generic	generic	CHPN001.B.00002.C001_generic_1	single_locus	accessory	6.4e-55	181.3	0.968085	0.234748	526	702	CHPN001.B.00002	Chlamydophila pneumoniae CWL029	Bacteria	Chlamydiae	Bacteria;Chlamydiae;Chlamydiales;Chlamydiaceae;Chlamydia/Chlamydophila group;Chlamydia	NC_000922
CHPN001.B.00002.C001_00805	CHPN001.B.00002.C001	774	496	T2SS_gspE	generic	generic	CHPN001.B.00002.C001_generic_1	single_locus	mandatory	4.699999999999996e-177	584.6	0.995261	0.8387100000000001	75	490	CHPN001.B.00002	Chlamydophila pneumoniae CWL029	Bacteria	Chlamydiae	Bacteria;Chlamydiae;Chlamydiales;Chlamydiaceae;Chlamydia/Chlamydophila group;Chlamydia	NC_000922
CHPN001.B.00002.C001_00806	CHPN001.B.00002.C001	775	391	T2SS_gspF	generic	generic	CHPN001.B.00002.C001_generic_1	single_locus	mandatory	8.199999999999996e-98	323.3	0.99403	0.8465469999999999	57	387	CHPN001.B.00002	Chlamydophila pneumoniae CWL029	Bacteria	Chlamydiae	Bacteria;Chlamydiae;Chlamydiales;Chlamydiaceae;Chlamydia/Chlamydophila group;Chlamydia	NC_000922
CHPN001.B.00002.C001_00807	CHPN001.B.00002.C001	776	123	T2SS_gspG	generic	generic	CHPN001.B.00002.C001_generic_1	single_locus	mandatory	2.6e-20	68.5	0.977273	0.650407	8	87	CHPN001.B.00002	Chlamydophila pneumoniae CWL029	Bacteria	Chlamydiae	Bacteria;Chlamydiae;Chlamydiales;Chlamydiaceae;Chlamydia/Chlamydophila group;Chlamydia	NC_000922
CHPN001.B.00003.C001_00847	CHPN001.B.00003.C001	808	754	T2SS_gspD	generic	generic	CHPN001.B.00003.C001_generic_1	single_locus	accessory	6.6e-55	181.3	0.968085	0.234748	526	702	CHPN001.B.00003	Chlamydophila pneumoniae J138	Bacteria	Chlamydiae	Bacteria;Chlamydiae;Chlamydiales;Chlamydiaceae;Chlamydia/Chlamydophila group;Chlamydia	NC_002491
CHPN001.B.00003.C001_00848	CHPN001.B.00003.C001	809	496	T2SS_gspE	generic	generic	CHPN001.B.00003.C001_generic_1	single_locus	mandatory	4.799999999999997e-177	584.6	0.995261	0.8387100000000001	75	490	CHPN001.B.00003	Chlamydophila pneumoniae J138	Bacteria	Chlamydiae	Bacteria;Chlamydiae;Chlamydiales;Chlamydiaceae;Chlamydia/Chlamydophila group;Chlamydia	NC_002491
CHPN001.B.00003.C001_00849	CHPN001.B.00003.C001	810	391	T2SS_gspF	generic	generic	CHPN001.B.00003.C001_generic_1	single_locus	mandatory	8.499999999999996e-98	323.3	0.99403	0.8465469999999999	57	387	CHPN001.B.00003	Chlamydophila pneumoniae J138	Bacteria	Chlamydiae	Bacteria;Chlamydiae;Chlamydiales;Chlamydiaceae;Chlamydia/Chlamydophila group;Chlamydia	NC_002491
CHPN001.B.00003.C001_00850	CHPN001.B.00003.C001	811	123	T2SS_gspG	generic	generic	CHPN001.B.00003.C001_generic_1	single_locus	mandatory	2.7e-20	68.5	0.977273	0.650407	8	87	CHPN001.B.00003	Chlamydophila pneumoniae J138	Bacteria	Chlamydiae	Bacteria;Chlamydiae;Chlamydiales;Chlamydiaceae;Chlamydia/Chlamydophila group;Chlamydia	NC_002491
CHPN001.B.00004.C001_01026	CHPN001.B.00004.C001	934	123	T2SS_gspG	generic	generic	CHPN001.B.00004.C001_generic_1	single_locus	mandatory	2.6e-20	68.5	0.977273	0.650407	8	87	CHPN001.B.00004	Chlamydophila pneumoniae LPCoLN	Bacteria	Chlamydiae	Bacteria;Chlamydiae;Chlamydiales;Chlamydiaceae;Chlamydia/Chlamydophila group;Chlamydia	NC_017285;NC_017286
CHPN001.B.00004.C001_01027	CHPN001.B.00004.C001	935	391	T2SS_gspF	generic	generic	CHPN001.B.00004.C001_generic_1	single_locus	mandatory	8.499999999999996e-98	323.3	0.99403	0.8465469999999999	57	387	CHPN001.B.00004	Chlamydophila pneumoniae LPCoLN	Bacteria	Chlamydiae	Bacteria;Chlamydiae;Chlamydiales;Chlamydiaceae;Chlamydia/Chlamydophila group;Chlamydia	NC_017285;NC_017286
CHPN001.B.00004.C001_01028	CHPN001.B.00004.C001	936	496	T2SS_gspE	generic	generic	CHPN001.B.00004.C001_generic_1	single_locus	mandatory	1.0999999999999992e-177	586.7	0.995261	0.8387100000000001	75	490	CHPN001.B.00004	Chlamydophila pneumoniae LPCoLN	Bacteria	Chlamydiae	Bacteria;Chlamydiae;Chlamydiales;Chlamydiaceae;Chlamydia/Chlamydophila group;Chlamydia	NC_017285;NC_017286
CHPN001.B.00004.C001_01029	CHPN001.B.00004.C001	937	754	T2SS_gspD	generic	generic	CHPN001.B.00004.C001_generic_1	single_locus	accessory	6.3e-55	181.3	0.968085	0.234748	526	702	CHPN001.B.00004	Chlamydophila pneumoniae LPCoLN	Bacteria	Chlamydiae	Bacteria;Chlamydiae;Chlamydiales;Chlamydiaceae;Chlamydia/Chlamydophila group;Chlamydia	NC_017285;NC_017286
CHPN001.B.00005.C001_00841	CHPN001.B.00005.C001	801	754	T2SS_gspD	generic	generic	CHPN001.B.00005.C001_generic_1	single_locus	accessory	6.6e-55	181.3	0.968085	0.234748	526	702	CHPN001.B.00005	Chlamydia pneumoniae	Bacteria	Chlamydiae	Bacteria;Chlamydiae;Chlamydiales;Chlamydiaceae;Chlamydia/Chlamydophila group;Chlamydia	NZ_LN846980
CHPN001.B.00005.C001_00842	CHPN001.B.00005.C001	802	496	T2SS_gspE	generic	generic	CHPN001.B.00005.C001_generic_1	single_locus	mandatory	4.799999999999997e-177	584.6	0.995261	0.8387100000000001	75	490	CHPN001.B.00005	Chlamydia pneumoniae	Bacteria	Chlamydiae	Bacteria;Chlamydiae;Chlamydiales;Chlamydiaceae;Chlamydia/Chlamydophila group;Chlamydia	NZ_LN846980
CHPN001.B.00005.C001_00843	CHPN001.B.00005.C001	803	391	T2SS_gspF	generic	generic	CHPN001.B.00005.C001_generic_1	single_locus	mandatory	8.499999999999996e-98	323.3	0.99403	0.8465469999999999	57	387	CHPN001.B.00005	Chlamydia pneumoniae	Bacteria	Chlamydiae	Bacteria;Chlamydiae;Chlamydiales;Chlamydiaceae;Chlamydia/Chlamydophila group;Chlamydia	NZ_LN846980
CHPN001.B.00005.C001_00844	CHPN001.B.00005.C001	804	123	T2SS_gspG	generic	generic	CHPN001.B.00005.C001_generic_1	single_locus	mandatory	2.7e-20	68.5	0.977273	0.650407	8	87	CHPN001.B.00005	Chlamydia pneumoniae	Bacteria	Chlamydiae	Bacteria;Chlamydiae;Chlamydiales;Chlamydiaceae;Chlamydia/Chlamydophila group;Chlamydia	NZ_LN846980
CHPN001.B.00008.C001_00842	CHPN001.B.00008.C001	804	754	T2SS_gspD	generic	generic	CHPN001.B.00008.C001_generic_1	single_locus	accessory	6.6e-55	181.3	0.968085	0.234748	526	702	CHPN001.B.00008	Chlamydia pneumoniae	Bacteria	Chlamydiae	Bacteria;Chlamydiae;Chlamydiales;Chlamydiaceae;Chlamydia/Chlamydophila group;Chlamydia	NZ_LN847257
CHPN001.B.00008.C001_00843	CHPN001.B.00008.C001	805	496	T2SS_gspE	generic	generic	CHPN001.B.00008.C001_generic_1	single_locus	mandatory	4.799999999999997e-177	584.6	0.995261	0.8387100000000001	75	490	CHPN001.B.00008	Chlamydia pneumoniae	Bacteria	Chlamydiae	Bacteria;Chlamydiae;Chlamydiales;Chlamydiaceae;Chlamydia/Chlamydophila group;Chlamydia	NZ_LN847257
CHPN001.B.00008.C001_00844	CHPN001.B.00008.C001	806	391	T2SS_gspF	generic	generic	CHPN001.B.00008.C001_generic_1	single_locus	mandatory	8.499999999999996e-98	323.3	0.99403	0.8465469999999999	57	387	CHPN001.B.00008	Chlamydia pneumoniae	Bacteria	Chlamydiae	Bacteria;Chlamydiae;Chlamydiales;Chlamydiaceae;Chlamydia/Chlamydophila group;Chlamydia	NZ_LN847257
CHPN001.B.00008.C001_00845	CHPN001.B.00008.C001	807	123	T2SS_gspG	generic	generic	CHPN001.B.00008.C001_generic_1	single_locus	mandatory	2.7e-20	68.5	0.977273	0.650407	8	87	CHPN001.B.00008	Chlamydia pneumoniae	Bacteria	Chlamydiae	Bacteria;Chlamydiae;Chlamydiales;Chlamydiaceae;Chlamydia/Chlamydophila group;Chlamydia	NZ_LN847257
CHPS001.B.00002.C001_00948	CHPS001.B.00002.C001	903	125	T2SS_gspG	generic	generic	CHPS001.B.00002.C001_generic_1	single_locus	mandatory	5.600000000000001e-21	70.5	0.988636	0.648	8	88	CHPS001.B.00002	Chlamydia psittaci 6BC	Bacteria	Chlamydiae	Bacteria;Chlamydiae;Chlamydiales;Chlamydiaceae;Chlamydia/Chlamydophila group;Chlamydia	NC_017287;NC_017288
CHPS001.B.00002.C001_00949	CHPS001.B.00002.C001	904	391	T2SS_gspF	generic	generic	CHPS001.B.00002.C001_generic_1	single_locus	mandatory	9.399999999999994e-105	346.1	0.99403	0.8465469999999999	57	387	CHPS001.B.00002	Chlamydia psittaci 6BC	Bacteria	Chlamydiae	Bacteria;Chlamydiae;Chlamydiales;Chlamydiaceae;Chlamydia/Chlamydophila group;Chlamydia	NC_017287;NC_017288
CHPS001.B.00002.C001_00950	CHPS001.B.00002.C001	905	497	T2SS_gspE	generic	generic	CHPS001.B.00002.C001_generic_1	single_locus	mandatory	1.299999999999999e-180	596.3	0.985782	0.828974	80	491	CHPS001.B.00002	Chlamydia psittaci 6BC	Bacteria	Chlamydiae	Bacteria;Chlamydiae;Chlamydiales;Chlamydiaceae;Chlamydia/Chlamydophila group;Chlamydia	NC_017287;NC_017288
CHPS001.B.00002.C001_00951	CHPS001.B.00002.C001	906	753	T2SS_gspD	generic	generic	CHPS001.B.00002.C001_generic_1	single_locus	accessory	8.099999999999996e-55	180.9	0.968085	0.23506	525	701	CHPS001.B.00002	Chlamydia psittaci 6BC	Bacteria	Chlamydiae	Bacteria;Chlamydiae;Chlamydiales;Chlamydiaceae;Chlamydia/Chlamydophila group;Chlamydia	NC_017287;NC_017288
CHPS001.B.00003.C001_00946	CHPS001.B.00003.C001	900	125	T2SS_gspG	generic	generic	CHPS001.B.00003.C001_generic_1	single_locus	mandatory	5.600000000000001e-21	70.5	0.988636	0.648	8	88	CHPS001.B.00003	Chlamydia psittaci C19/98	Bacteria	Chlamydiae	Bacteria;Chlamydiae;Chlamydiales;Chlamydiaceae;Chlamydia/Chlamydophila group;Chlamydia	NC_017291
CHPS001.B.00003.C001_00947	CHPS001.B.00003.C001	901	391	T2SS_gspF	generic	generic	CHPS001.B.00003.C001_generic_1	single_locus	mandatory	9.399999999999994e-105	346.1	0.99403	0.8465469999999999	57	387	CHPS001.B.00003	Chlamydia psittaci C19/98	Bacteria	Chlamydiae	Bacteria;Chlamydiae;Chlamydiales;Chlamydiaceae;Chlamydia/Chlamydophila group;Chlamydia	NC_017291
CHPS001.B.00003.C001_00948	CHPS001.B.00003.C001	902	497	T2SS_gspE	generic	generic	CHPS001.B.00003.C001_generic_1	single_locus	mandatory	1.199999999999999e-180	596.3	0.985782	0.828974	80	491	CHPS001.B.00003	Chlamydia psittaci C19/98	Bacteria	Chlamydiae	Bacteria;Chlamydiae;Chlamydiales;Chlamydiaceae;Chlamydia/Chlamydophila group;Chlamydia	NC_017291
CHPS001.B.00003.C001_00949	CHPS001.B.00003.C001	903	753	T2SS_gspD	generic	generic	CHPS001.B.00003.C001_generic_1	single_locus	accessory	8.099999999999996e-55	180.9	0.968085	0.23506	525	701	CHPS001.B.00003	Chlamydia psittaci C19/98	Bacteria	Chlamydiae	Bacteria;Chlamydiae;Chlamydiales;Chlamydiaceae;Chlamydia/Chlamydophila group;Chlamydia	NC_017291
CHPS001.B.00004.C001_00948	CHPS001.B.00004.C001	896	125	T2SS_gspG	generic	generic	CHPS001.B.00004.C001_generic_1	single_locus	mandatory	5.600000000000001e-21	70.5	0.988636	0.648	8	88	CHPS001.B.00004	Chlamydia psittaci 01DC11	Bacteria	Chlamydiae	Bacteria;Chlamydiae;Chlamydiales;Chlamydiaceae;Chlamydia/Chlamydophila group;Chlamydia	NC_017289
CHPS001.B.00004.C001_00949	CHPS001.B.00004.C001	897	391	T2SS_gspF	generic	generic	CHPS001.B.00004.C001_generic_1	single_locus	mandatory	9.399999999999994e-105	346.1	0.99403	0.8465469999999999	57	387	CHPS001.B.00004	Chlamydia psittaci 01DC11	Bacteria	Chlamydiae	Bacteria;Chlamydiae;Chlamydiales;Chlamydiaceae;Chlamydia/Chlamydophila group;Chlamydia	NC_017289
CHPS001.B.00004.C001_00950	CHPS001.B.00004.C001	898	497	T2SS_gspE	generic	generic	CHPS001.B.00004.C001_generic_1	single_locus	mandatory	1.199999999999999e-180	596.3	0.985782	0.828974	80	491	CHPS001.B.00004	Chlamydia psittaci 01DC11	Bacteria	Chlamydiae	Bacteria;Chlamydiae;Chlamydiales;Chlamydiaceae;Chlamydia/Chlamydophila group;Chlamydia	NC_017289
CHPS001.B.00004.C001_00951	CHPS001.B.00004.C001	899	753	T2SS_gspD	generic	generic	CHPS001.B.00004.C001_generic_1	single_locus	accessory	8.099999999999996e-55	180.9	0.968085	0.23506	525	701	CHPS001.B.00004	Chlamydia psittaci 01DC11	Bacteria	Chlamydiae	Bacteria;Chlamydiae;Chlamydiales;Chlamydiaceae;Chlamydia/Chlamydophila group;Chlamydia	NC_017289
CHPS001.B.00006.C001_00948	CHPS001.B.00006.C001	896	125	T2SS_gspG	generic	generic	CHPS001.B.00006.C001_generic_1	single_locus	mandatory	5.500000000000001e-21	70.5	0.988636	0.648	8	88	CHPS001.B.00006	Chlamydia psittaci 08DC60	Bacteria	Chlamydiae	Bacteria;Chlamydiae;Chlamydiales;Chlamydiaceae;Chlamydia/Chlamydophila group;Chlamydia	NC_017290
CHPS001.B.00006.C001_00949	CHPS001.B.00006.C001	897	391	T2SS_gspF	generic	generic	CHPS001.B.00006.C001_generic_1	single_locus	mandatory	9.299999999999996e-105	346.1	0.99403	0.8465469999999999	57	387	CHPS001.B.00006	Chlamydia psittaci 08DC60	Bacteria	Chlamydiae	Bacteria;Chlamydiae;Chlamydiales;Chlamydiaceae;Chlamydia/Chlamydophila group;Chlamydia	NC_017290
CHPS001.B.00006.C001_00950	CHPS001.B.00006.C001	898	497	T2SS_gspE	generic	generic	CHPS001.B.00006.C001_generic_1	single_locus	mandatory	1.199999999999999e-180	596.3	0.985782	0.828974	80	491	CHPS001.B.00006	Chlamydia psittaci 08DC60	Bacteria	Chlamydiae	Bacteria;Chlamydiae;Chlamydiales;Chlamydiaceae;Chlamydia/Chlamydophila group;Chlamydia	NC_017290
CHPS001.B.00006.C001_00951	CHPS001.B.00006.C001	899	753	T2SS_gspD	generic	generic	CHPS001.B.00006.C001_generic_1	single_locus	accessory	8e-55	180.9	0.968085	0.23506	525	701	CHPS001.B.00006	Chlamydia psittaci 08DC60	Bacteria	Chlamydiae	Bacteria;Chlamydiae;Chlamydiales;Chlamydiaceae;Chlamydia/Chlamydophila group;Chlamydia	NC_017290
CHPS001.B.00008.C001_00939	CHPS001.B.00008.C001	881	125	T2SS_gspG	generic	generic	CHPS001.B.00008.C001_generic_1	single_locus	mandatory	5.500000000000001e-21	70.5	0.988636	0.648	8	88	CHPS001.B.00008	Chlamydia psittaci GR9	Bacteria	Chlamydiae	Bacteria;Chlamydiae;Chlamydiales;Chlamydiaceae;Chlamydia/Chlamydophila group;Chlamydia	NC_018620
CHPS001.B.00008.C001_00940	CHPS001.B.00008.C001	882	391	T2SS_gspF	generic	generic	CHPS001.B.00008.C001_generic_1	single_locus	mandatory	9.199999999999994e-105	346.1	0.99403	0.8465469999999999	57	387	CHPS001.B.00008	Chlamydia psittaci GR9	Bacteria	Chlamydiae	Bacteria;Chlamydiae;Chlamydiales;Chlamydiaceae;Chlamydia/Chlamydophila group;Chlamydia	NC_018620
CHPS001.B.00008.C001_00941	CHPS001.B.00008.C001	883	497	T2SS_gspE	generic	generic	CHPS001.B.00008.C001_generic_1	single_locus	mandatory	1.5999999999999988e-180	595.9	0.985782	0.828974	80	491	CHPS001.B.00008	Chlamydia psittaci GR9	Bacteria	Chlamydiae	Bacteria;Chlamydiae;Chlamydiales;Chlamydiaceae;Chlamydia/Chlamydophila group;Chlamydia	NC_018620
CHPS001.B.00008.C001_00942	CHPS001.B.00008.C001	884	753	T2SS_gspD	generic	generic	CHPS001.B.00008.C001_generic_1	single_locus	accessory	7.9e-55	180.9	0.968085	0.23506	525	701	CHPS001.B.00008	Chlamydia psittaci GR9	Bacteria	Chlamydiae	Bacteria;Chlamydiae;Chlamydiales;Chlamydiaceae;Chlamydia/Chlamydophila group;Chlamydia	NC_018620
CHPS001.B.00009.C001_00948	CHPS001.B.00009.C001	888	125	T2SS_gspG	generic	generic	CHPS001.B.00009.C001_generic_1	single_locus	mandatory	5.500000000000001e-21	70.5	0.988636	0.648	8	88	CHPS001.B.00009	Chlamydia psittaci MN	Bacteria	Chlamydiae	Bacteria;Chlamydiae;Chlamydiales;Chlamydiaceae;Chlamydia/Chlamydophila group;Chlamydia	NC_018627;NC_018636
CHPS001.B.00009.C001_00949	CHPS001.B.00009.C001	889	391	T2SS_gspF	generic	generic	CHPS001.B.00009.C001_generic_1	single_locus	mandatory	9.299999999999996e-105	346.1	0.99403	0.8465469999999999	57	387	CHPS001.B.00009	Chlamydia psittaci MN	Bacteria	Chlamydiae	Bacteria;Chlamydiae;Chlamydiales;Chlamydiaceae;Chlamydia/Chlamydophila group;Chlamydia	NC_018627;NC_018636
CHPS001.B.00009.C001_00950	CHPS001.B.00009.C001	890	497	T2SS_gspE	generic	generic	CHPS001.B.00009.C001_generic_1	single_locus	mandatory	1.5999999999999988e-180	595.9	0.985782	0.828974	80	491	CHPS001.B.00009	Chlamydia psittaci MN	Bacteria	Chlamydiae	Bacteria;Chlamydiae;Chlamydiales;Chlamydiaceae;Chlamydia/Chlamydophila group;Chlamydia	NC_018627;NC_018636
CHPS001.B.00009.C001_00951	CHPS001.B.00009.C001	891	753	T2SS_gspD	generic	generic	CHPS001.B.00009.C001_generic_1	single_locus	accessory	8e-55	180.9	0.968085	0.23506	525	701	CHPS001.B.00009	Chlamydia psittaci MN	Bacteria	Chlamydiae	Bacteria;Chlamydiae;Chlamydiales;Chlamydiaceae;Chlamydia/Chlamydophila group;Chlamydia	NC_018627;NC_018636
CHPS001.B.00010.C001_00953	CHPS001.B.00010.C001	832	125	T2SS_gspG	generic	generic	CHPS001.B.00010.C001_generic_1	single_locus	mandatory	5.2e-21	70.5	0.988636	0.648	8	88	CHPS001.B.00010	Chlamydia psittaci VS225	Bacteria	Chlamydiae	Bacteria;Chlamydiae;Chlamydiales;Chlamydiaceae;Chlamydia/Chlamydophila group;Chlamydia	NC_018621;NC_018638
CHPS001.B.00010.C001_00954	CHPS001.B.00010.C001	833	391	T2SS_gspF	generic	generic	CHPS001.B.00010.C001_generic_1	single_locus	mandatory	8.699999999999997e-105	346.1	0.99403	0.8465469999999999	57	387	CHPS001.B.00010	Chlamydia psittaci VS225	Bacteria	Chlamydiae	Bacteria;Chlamydiae;Chlamydiales;Chlamydiaceae;Chlamydia/Chlamydophila group;Chlamydia	NC_018621;NC_018638
CHPS001.B.00010.C001_00955	CHPS001.B.00010.C001	834	497	T2SS_gspE	generic	generic	CHPS001.B.00010.C001_generic_1	single_locus	mandatory	1.499999999999999e-180	595.9	0.985782	0.828974	80	491	CHPS001.B.00010	Chlamydia psittaci VS225	Bacteria	Chlamydiae	Bacteria;Chlamydiae;Chlamydiales;Chlamydiaceae;Chlamydia/Chlamydophila group;Chlamydia	NC_018621;NC_018638
CHPS001.B.00010.C001_00956	CHPS001.B.00010.C001	835	753	T2SS_gspD	generic	generic	CHPS001.B.00010.C001_generic_1	single_locus	accessory	7.499999999999997e-55	180.9	0.968085	0.23506	525	701	CHPS001.B.00010	Chlamydia psittaci VS225	Bacteria	Chlamydiae	Bacteria;Chlamydiae;Chlamydiales;Chlamydiaceae;Chlamydia/Chlamydophila group;Chlamydia	NC_018621;NC_018638
CHPS001.B.00011.C001_00938	CHPS001.B.00011.C001	868	125	T2SS_gspG	generic	generic	CHPS001.B.00011.C001_generic_1	single_locus	mandatory	5.4e-21	70.5	0.988636	0.648	8	88	CHPS001.B.00011	Chlamydia psittaci WS/RT/E30	Bacteria	Chlamydiae	Bacteria;Chlamydiae;Chlamydiales;Chlamydiaceae;Chlamydia/Chlamydophila group;Chlamydia	NC_018622;NC_018640
CHPS001.B.00011.C001_00939	CHPS001.B.00011.C001	869	391	T2SS_gspF	generic	generic	CHPS001.B.00011.C001_generic_1	single_locus	mandatory	9.099999999999997e-105	346.1	0.99403	0.8465469999999999	57	387	CHPS001.B.00011	Chlamydia psittaci WS/RT/E30	Bacteria	Chlamydiae	Bacteria;Chlamydiae;Chlamydiales;Chlamydiaceae;Chlamydia/Chlamydophila group;Chlamydia	NC_018622;NC_018640
CHPS001.B.00011.C001_00940	CHPS001.B.00011.C001	870	497	T2SS_gspE	generic	generic	CHPS001.B.00011.C001_generic_1	single_locus	mandatory	2.1e-180	595.5	0.973934	0.818913	85	491	CHPS001.B.00011	Chlamydia psittaci WS/RT/E30	Bacteria	Chlamydiae	Bacteria;Chlamydiae;Chlamydiales;Chlamydiaceae;Chlamydia/Chlamydophila group;Chlamydia	NC_018622;NC_018640
CHPS001.B.00011.C001_00941	CHPS001.B.00011.C001	871	753	T2SS_gspD	generic	generic	CHPS001.B.00011.C001_generic_1	single_locus	accessory	9.000000000000001e-55	180.6	0.968085	0.23506	525	701	CHPS001.B.00011	Chlamydia psittaci WS/RT/E30	Bacteria	Chlamydiae	Bacteria;Chlamydiae;Chlamydiales;Chlamydiaceae;Chlamydia/Chlamydophila group;Chlamydia	NC_018622;NC_018640
CHPS001.B.00012.C001_00938	CHPS001.B.00012.C001	878	125	T2SS_gspG	generic	generic	CHPS001.B.00012.C001_generic_1	single_locus	mandatory	5.4e-21	70.5	0.988636	0.648	8	88	CHPS001.B.00012	Chlamydia psittaci M56	Bacteria	Chlamydiae	Bacteria;Chlamydiae;Chlamydiales;Chlamydiaceae;Chlamydia/Chlamydophila group;Chlamydia	NC_018623;NC_018635
CHPS001.B.00012.C001_00939	CHPS001.B.00012.C001	879	391	T2SS_gspF	generic	generic	CHPS001.B.00012.C001_generic_1	single_locus	mandatory	1.2999999999999992e-103	342.3	0.99403	0.8465469999999999	57	387	CHPS001.B.00012	Chlamydia psittaci M56	Bacteria	Chlamydiae	Bacteria;Chlamydiae;Chlamydiales;Chlamydiaceae;Chlamydia/Chlamydophila group;Chlamydia	NC_018623;NC_018635
CHPS001.B.00012.C001_00940	CHPS001.B.00012.C001	880	497	T2SS_gspE	generic	generic	CHPS001.B.00012.C001_generic_1	single_locus	mandatory	8.099999999999995e-180	593.6	0.985782	0.828974	80	491	CHPS001.B.00012	Chlamydia psittaci M56	Bacteria	Chlamydiae	Bacteria;Chlamydiae;Chlamydiales;Chlamydiaceae;Chlamydia/Chlamydophila group;Chlamydia	NC_018623;NC_018635
CHPS001.B.00012.C001_00941	CHPS001.B.00012.C001	881	753	T2SS_gspD	generic	generic	CHPS001.B.00012.C001_generic_1	single_locus	accessory	5.299999999999997e-54	178.2	0.968085	0.23506	525	701	CHPS001.B.00012	Chlamydia psittaci M56	Bacteria	Chlamydiae	Bacteria;Chlamydiae;Chlamydiales;Chlamydiaceae;Chlamydia/Chlamydophila group;Chlamydia	NC_018623;NC_018635
CHPS001.B.00013.C001_00955	CHPS001.B.00013.C001	897	125	T2SS_gspG	generic	generic	CHPS001.B.00013.C001_generic_1	single_locus	mandatory	5.500000000000001e-21	70.5	0.988636	0.648	8	88	CHPS001.B.00013	Chlamydia psittaci WC	Bacteria	Chlamydiae	Bacteria;Chlamydiae;Chlamydiales;Chlamydiaceae;Chlamydia/Chlamydophila group;Chlamydia	NC_018624;NC_018639
CHPS001.B.00013.C001_00956	CHPS001.B.00013.C001	898	391	T2SS_gspF	generic	generic	CHPS001.B.00013.C001_generic_1	single_locus	mandatory	6.699999999999998e-104	343.3	0.99403	0.8465469999999999	57	387	CHPS001.B.00013	Chlamydia psittaci WC	Bacteria	Chlamydiae	Bacteria;Chlamydiae;Chlamydiales;Chlamydiaceae;Chlamydia/Chlamydophila group;Chlamydia	NC_018624;NC_018639
CHPS001.B.00013.C001_00957	CHPS001.B.00013.C001	899	497	T2SS_gspE	generic	generic	CHPS001.B.00013.C001_generic_1	single_locus	mandatory	1.5999999999999988e-180	595.9	0.985782	0.828974	80	491	CHPS001.B.00013	Chlamydia psittaci WC	Bacteria	Chlamydiae	Bacteria;Chlamydiae;Chlamydiales;Chlamydiaceae;Chlamydia/Chlamydophila group;Chlamydia	NC_018624;NC_018639
CHPS001.B.00013.C001_00958	CHPS001.B.00013.C001	900	753	T2SS_gspD	generic	generic	CHPS001.B.00013.C001_generic_1	single_locus	accessory	8e-55	180.9	0.968085	0.23506	525	701	CHPS001.B.00013	Chlamydia psittaci WC	Bacteria	Chlamydiae	Bacteria;Chlamydiae;Chlamydiales;Chlamydiaceae;Chlamydia/Chlamydophila group;Chlamydia	NC_018624;NC_018639
CHSA001.B.00001.C001_00494	CHSA001.B.00001.C001	476	178	T4P_fimT	T4P	T4P	CHSA001.B.00001.C001_T4P_1	multi_loci	accessory	7e-20	68.8	0.984848	0.365169	15	79	CHSA001.B.00001	Chromohalobacter salexigens DSM 3043	Bacteria	Proteobacteria	Bacteria;Proteobacteria;Gammaproteobacteria;Oceanospirillales;Halomonadaceae;Chromohalobacter	NC_007963
CHSA001.B.00001.C001_00495	CHSA001.B.00001.C001	477	140	T4P_pilV	T4P	T4P	CHSA001.B.00001.C001_T4P_1	multi_loci	accessory	1.7e-15	54.5	0.982143	0.392857	14	68	CHSA001.B.00001	Chromohalobacter salexigens DSM 3043	Bacteria	Proteobacteria	Bacteria;Proteobacteria;Gammaproteobacteria;Oceanospirillales;Halomonadaceae;Chromohalobacter	NC_007963
CHSA001.B.00001.C001_00496	CHSA001.B.00001.C001	478	189	T4P_pilW	T4P	T4P	CHSA001.B.00001.C001_T4P_1	multi_loci	accessory	6.900000000000001e-08	30.3	0.558333	0.354497	8	74	CHSA001.B.00001	Chromohalobacter salexigens DSM 3043	Bacteria	Proteobacteria	Bacteria;Proteobacteria;Gammaproteobacteria;Oceanospirillales;Halomonadaceae;Chromohalobacter	NC_007963
CHSA001.B.00001.C001_00498	CHSA001.B.00001.C001	480	175	T4P_fimT	T4P	T4P	CHSA001.B.00001.C001_T4P_1	multi_loci	accessory	1.1e-16	58.6	0.969697	0.365714	6	69	CHSA001.B.00001	Chromohalobacter salexigens DSM 3043	Bacteria	Proteobacteria	Bacteria;Proteobacteria;Gammaproteobacteria;Oceanospirillales;Halomonadaceae;Chromohalobacter	NC_007963
CHSA001.B.00001.C001_00499	CHSA001.B.00001.C001	481	152	T4P_pilV	T4P	T4P	CHSA001.B.00001.C001_T4P_1	multi_loci	accessory	1e-16	58.4	0.964286	0.355263	15	68	CHSA001.B.00001	Chromohalobacter salexigens DSM 3043	Bacteria	Proteobacteria	Bacteria;Proteobacteria;Gammaproteobacteria;Oceanospirillales;Halomonadaceae;Chromohalobacter	NC_007963
CHSA001.B.00001.C001_00500	CHSA001.B.00001.C001	482	226	T4P_pilW	T4P	T4P	CHSA001.B.00001.C001_T4P_1	multi_loci	accessory	3.6e-15	53.8	0.583333	0.309735	1	70	CHSA001.B.00001	Chromohalobacter salexigens DSM 3043	Bacteria	Proteobacteria	Bacteria;Proteobacteria;Gammaproteobacteria;Oceanospirillales;Halomonadaceae;Chromohalobacter	NC_007963
CHSA001.B.00001.C001_00501	CHSA001.B.00001.C001	483	208	T4P_pilX	T4P	T4P	CHSA001.B.00001.C001_T4P_1	multi_loci	accessory	3.1e-10	37.6	0.915254	0.259615	10	63	CHSA001.B.00001	Chromohalobacter salexigens DSM 3043	Bacteria	Proteobacteria	Bacteria;Proteobacteria;Gammaproteobacteria;Oceanospirillales;Halomonadaceae;Chromohalobacter	NC_007963
CHSA001.B.00001.C001_00502	CHSA001.B.00001.C001	484	131	T4P_pilA	T4P	T4P	CHSA001.B.00001.C001_T4P_1	multi_loci	accessory	1.6000000000000002e-23	80.4	0.833333	0.534351	5	74	CHSA001.B.00001	Chromohalobacter salexigens DSM 3043	Bacteria	Proteobacteria	Bacteria;Proteobacteria;Gammaproteobacteria;Oceanospirillales;Halomonadaceae;Chromohalobacter	NC_007963
CHSA001.B.00001.C001_00625	CHSA001.B.00001.C001	598	356	T4P_pilM	T4P	T4P	CHSA001.B.00001.C001_T4P_1	multi_loci	accessory	1.0999999999999999e-41	140.1	1.0	0.457865	14	176	CHSA001.B.00001	Chromohalobacter salexigens DSM 3043	Bacteria	Proteobacteria	Bacteria;Proteobacteria;Gammaproteobacteria;Oceanospirillales;Halomonadaceae;Chromohalobacter	NC_007963
CHSA001.B.00001.C001_00626	CHSA001.B.00001.C001	599	189	T4P_pilN	T4P	T4P	CHSA001.B.00001.C001_T4P_1	multi_loci	mandatory	1.8999999999999998e-24	84.0	0.993103	0.751323	5	146	CHSA001.B.00001	Chromohalobacter salexigens DSM 3043	Bacteria	Proteobacteria	Bacteria;Proteobacteria;Gammaproteobacteria;Oceanospirillales;Halomonadaceae;Chromohalobacter	NC_007963
CHSA001.B.00001.C001_00627	CHSA001.B.00001.C001	600	216	T4P_pilO	T4P	T4P	CHSA001.B.00001.C001_T4P_1	multi_loci	mandatory	2.6000000000000004e-28	96.4	0.960526	0.675926	34	179	CHSA001.B.00001	Chromohalobacter salexigens DSM 3043	Bacteria	Proteobacteria	Bacteria;Proteobacteria;Gammaproteobacteria;Oceanospirillales;Halomonadaceae;Chromohalobacter	NC_007963
CHSA001.B.00001.C001_00628	CHSA001.B.00001.C001	601	186	T4P_pilP	T4P	T4P	CHSA001.B.00001.C001_T4P_1	multi_loci	accessory	9.3e-18	62.8	0.971223	0.715054	27	159	CHSA001.B.00001	Chromohalobacter salexigens DSM 3043	Bacteria	Proteobacteria	Bacteria;Proteobacteria;Gammaproteobacteria;Oceanospirillales;Halomonadaceae;Chromohalobacter	NC_007963
CHSA001.B.00001.C001_00629	CHSA001.B.00001.C001	602	668	T4P_pilQ	T4P	T4P	CHSA001.B.00001.C001_T4P_1	multi_loci	mandatory	2.999999999999999e-57	190.4	0.92973	0.24850300000000006	500	665	CHSA001.B.00001	Chromohalobacter salexigens DSM 3043	Bacteria	Proteobacteria	Bacteria;Proteobacteria;Gammaproteobacteria;Oceanospirillales;Halomonadaceae;Chromohalobacter	NC_007963
CHSA001.B.00001.C001_02211	CHSA001.B.00001.C001	2113	146	T4P_pilA	T4P	T4P	CHSA001.B.00001.C001_T4P_1	multi_loci	accessory	3e-23	79.6	0.769231	0.410959	6	65	CHSA001.B.00001	Chromohalobacter salexigens DSM 3043	Bacteria	Proteobacteria	Bacteria;Proteobacteria;Gammaproteobacteria;Oceanospirillales;Halomonadaceae;Chromohalobacter	NC_007963
CHSA001.B.00001.C001_02212	CHSA001.B.00001.C001	2114	579	T4P_pilB	T4P	T4P	CHSA001.B.00001.C001_T4P_1	multi_loci	mandatory	1.6999999999999988e-174	577.7	0.933333	0.677029	184	575	CHSA001.B.00001	Chromohalobacter salexigens DSM 3043	Bacteria	Proteobacteria	Bacteria;Proteobacteria;Gammaproteobacteria;Oceanospirillales;Halomonadaceae;Chromohalobacter	NC_007963
CHSA001.B.00001.C001_02213	CHSA001.B.00001.C001	2115	410	T4P_pilC	T4P	T4P	CHSA001.B.00001.C001_T4P_1	multi_loci	mandatory	1.1999999999999991e-124	413.1	0.997015	0.8170729999999999	73	407	CHSA001.B.00001	Chromohalobacter salexigens DSM 3043	Bacteria	Proteobacteria	Bacteria;Proteobacteria;Gammaproteobacteria;Oceanospirillales;Halomonadaceae;Chromohalobacter	NC_007963
CHSA001.B.00001.C001_02214	CHSA001.B.00001.C001	2116	268	T2SS_gspO	T2SS	T4P	CHSA001.B.00001.C001_T4P_1	multi_loci	mandatory	1.199999999999999e-75	251.7	1.0	0.891791	15	253	CHSA001.B.00001	Chromohalobacter salexigens DSM 3043	Bacteria	Proteobacteria	Bacteria;Proteobacteria;Gammaproteobacteria;Oceanospirillales;Halomonadaceae;Chromohalobacter	NC_007963
CHSA001.B.00001.C001_03091	CHSA001.B.00001.C001	2968	385	T4P_pilU	T4P	T4P	CHSA001.B.00001.C001_T4P_1	multi_loci	accessory	7.099999999999996e-158	522.3	0.997076	0.8857139999999999	7	347	CHSA001.B.00001	Chromohalobacter salexigens DSM 3043	Bacteria	Proteobacteria	Bacteria;Proteobacteria;Gammaproteobacteria;Oceanospirillales;Halomonadaceae;Chromohalobacter	NC_007963
CHSA001.B.00001.C001_03092	CHSA001.B.00001.C001	2969	346	T4P_pilT	T4P	T4P	CHSA001.B.00001.C001_T4P_1	multi_loci	mandatory	4.999999999999998e-171	565.8	0.991202	0.976879	3	340	CHSA001.B.00001	Chromohalobacter salexigens DSM 3043	Bacteria	Proteobacteria	Bacteria;Proteobacteria;Gammaproteobacteria;Oceanospirillales;Halomonadaceae;Chromohalobacter	NC_007963
CHSA001.B.00001.C001_01682	CHSA001.B.00001.C001	1611	86	Tad_flp	Tad	Tad	CHSA001.B.00001.C001_Tad_1	single_locus	mandatory	4.8e-14	49.3	0.711538	0.383721	34	66	CHSA001.B.00001	Chromohalobacter salexigens DSM 3043	Bacteria	Proteobacteria	Bacteria;Proteobacteria;Gammaproteobacteria;Oceanospirillales;Halomonadaceae;Chromohalobacter	NC_007963
CHSA001.B.00001.C001_01683	CHSA001.B.00001.C001	1612	342	Tad_rcpC	Tad	Tad	CHSA001.B.00001.C001_Tad_1	single_locus	accessory	2.1e-28	96.3	0.974138	0.321637	127	236	CHSA001.B.00001	Chromohalobacter salexigens DSM 3043	Bacteria	Proteobacteria	Bacteria;Proteobacteria;Gammaproteobacteria;Oceanospirillales;Halomonadaceae;Chromohalobacter	NC_007963
CHSA001.B.00001.C001_01684	CHSA001.B.00001.C001	1613	432	Tad_rcpA	Tad	Tad	CHSA001.B.00001.C001_Tad_1	single_locus	mandatory	6.899999999999997e-71	235.7	1.0	0.5625	145	387	CHSA001.B.00001	Chromohalobacter salexigens DSM 3043	Bacteria	Proteobacteria	Bacteria;Proteobacteria;Gammaproteobacteria;Oceanospirillales;Halomonadaceae;Chromohalobacter	NC_007963
CHSA001.B.00001.C001_01685	CHSA001.B.00001.C001	1614	408	Tad_tadA	Tad	Tad	CHSA001.B.00001.C001_Tad_1	single_locus	mandatory	4.099999999999998e-109	361.2	0.987805	0.595588	98	340	CHSA001.B.00001	Chromohalobacter salexigens DSM 3043	Bacteria	Proteobacteria	Bacteria;Proteobacteria;Gammaproteobacteria;Oceanospirillales;Halomonadaceae;Chromohalobacter	NC_007963
CHSA001.B.00001.C001_01686	CHSA001.B.00001.C001	1615	291	Tad_tadB	Tad	Tad	CHSA001.B.00001.C001_Tad_1	single_locus	mandatory	3.1e-28	95.9	1.0	0.549828	121	280	CHSA001.B.00001	Chromohalobacter salexigens DSM 3043	Bacteria	Proteobacteria	Bacteria;Proteobacteria;Gammaproteobacteria;Oceanospirillales;Halomonadaceae;Chromohalobacter	NC_007963
CHSA001.B.00001.C001_01687	CHSA001.B.00001.C001	1616	297	Tad_tadC	Tad	Tad	CHSA001.B.00001.C001_Tad_1	single_locus	mandatory	1.6e-28	97.3	0.980519	0.508418	132	282	CHSA001.B.00001	Chromohalobacter salexigens DSM 3043	Bacteria	Proteobacteria	Bacteria;Proteobacteria;Gammaproteobacteria;Oceanospirillales;Halomonadaceae;Chromohalobacter	NC_007963
CHSA001.B.00001.C001_01688	CHSA001.B.00001.C001	1617	342	Tad_tadD	Tad	Tad	CHSA001.B.00001.C001_Tad_1	single_locus	accessory	1.9000000000000006e-21	74.1	0.995122	0.605263	23	229	CHSA001.B.00001	Chromohalobacter salexigens DSM 3043	Bacteria	Proteobacteria	Bacteria;Proteobacteria;Gammaproteobacteria;Oceanospirillales;Halomonadaceae;Chromohalobacter	NC_007963
CHSA001.B.00001.C001_01691	CHSA001.B.00001.C001	1620	153	Tad_tadE	Tad	Tad	CHSA001.B.00001.C001_Tad_1	single_locus	accessory	1.4e-09	35.9	0.739437	0.653595	16	115	CHSA001.B.00001	Chromohalobacter salexigens DSM 3043	Bacteria	Proteobacteria	Bacteria;Proteobacteria;Gammaproteobacteria;Oceanospirillales;Halomonadaceae;Chromohalobacter	NC_007963
CHSP002.B.00001.C001_01219	CHSP002.B.00001.C001	1190	213	Tad_tadE	Tad	Tad	CHSP002.B.00001.C001_Tad_1	single_locus	accessory	8.3e-07	27.2	0.542254	0.370892	27	105	CHSP002.B.00001	Chelatococcus sp. CO-6	Bacteria	Proteobacteria	Bacteria;Proteobacteria;Alphaproteobacteria;Rhizobiales;Beijerinckiaceae;Chelatococcus	NZ_CP012398;NZ_CP012399
CHSP002.B.00001.C001_01220	CHSP002.B.00001.C001	1191	186	Tad_tadE	Tad	Tad	CHSP002.B.00001.C001_Tad_1	single_locus	accessory	7.9e-25	85.6	1.0	0.908602	9	177	CHSP002.B.00001	Chelatococcus sp. CO-6	Bacteria	Proteobacteria	Bacteria;Proteobacteria;Alphaproteobacteria;Rhizobiales;Beijerinckiaceae;Chelatococcus	NZ_CP012398;NZ_CP012399
CHSP002.B.00001.C001_01222	CHSP002.B.00001.C001	1193	62	Tad_flp	Tad	Tad	CHSP002.B.00001.C001_Tad_1	single_locus	mandatory	5.2999999999999995e-18	62.3	0.961538	0.758065	1	47	CHSP002.B.00001	Chelatococcus sp. CO-6	Bacteria	Proteobacteria	Bacteria;Proteobacteria;Alphaproteobacteria;Rhizobiales;Beijerinckiaceae;Chelatococcus	NZ_CP012398;NZ_CP012399
CHSP002.B.00001.C001_01223	CHSP002.B.00001.C001	1194	169	Tad_tadV	Tad	Tad	CHSP002.B.00001.C001_Tad_1	single_locus	mandatory	7.900000000000001e-22	75.6	0.984848	0.881657	5	153	CHSP002.B.00001	Chelatococcus sp. CO-6	Bacteria	Proteobacteria	Bacteria;Proteobacteria;Alphaproteobacteria;Rhizobiales;Beijerinckiaceae;Chelatococcus	NZ_CP012398;NZ_CP012399
CHSP002.B.00001.C001_01224	CHSP002.B.00001.C001	1195	264	Tad_rcpC	Tad	Tad	CHSP002.B.00001.C001_Tad_1	single_locus	accessory	2.2e-32	109.4	1.0	0.431818	118	231	CHSP002.B.00001	Chelatococcus sp. CO-6	Bacteria	Proteobacteria	Bacteria;Proteobacteria;Alphaproteobacteria;Rhizobiales;Beijerinckiaceae;Chelatococcus	NZ_CP012398;NZ_CP012399
CHSP002.B.00001.C001_01225	CHSP002.B.00001.C001	1196	505	Tad_rcpA	Tad	Tad	CHSP002.B.00001.C001_Tad_1	single_locus	mandatory	1.7999999999999996e-68	228.1	1.0	0.451485	226	453	CHSP002.B.00001	Chelatococcus sp. CO-6	Bacteria	Proteobacteria	Bacteria;Proteobacteria;Alphaproteobacteria;Rhizobiales;Beijerinckiaceae;Chelatococcus	NZ_CP012398;NZ_CP012399
CHSP002.B.00001.C001_01227	CHSP002.B.00001.C001	1198	419	Tad_tadZ	Tad	Tad	CHSP002.B.00001.C001_Tad_1	single_locus	mandatory	2.0999999999999998e-55	185.1	0.989474	0.448687	145	332	CHSP002.B.00001	Chelatococcus sp. CO-6	Bacteria	Proteobacteria	Bacteria;Proteobacteria;Alphaproteobacteria;Rhizobiales;Beijerinckiaceae;Chelatococcus	NZ_CP012398;NZ_CP012399
CHSP002.B.00001.C001_01228	CHSP002.B.00001.C001	1199	488	Tad_tadA	Tad	Tad	CHSP002.B.00001.C001_Tad_1	single_locus	mandatory	4.899999999999998e-127	420.2	1.0	0.5040979999999999	139	384	CHSP002.B.00001	Chelatococcus sp. CO-6	Bacteria	Proteobacteria	Bacteria;Proteobacteria;Alphaproteobacteria;Rhizobiales;Beijerinckiaceae;Chelatococcus	NZ_CP012398;NZ_CP012399
CHSP002.B.00001.C001_01229	CHSP002.B.00001.C001	1200	334	Tad_tadB	Tad	Tad	CHSP002.B.00001.C001_Tad_1	single_locus	mandatory	6.499999999999998e-52	173.2	1.0	0.479042	163	322	CHSP002.B.00001	Chelatococcus sp. CO-6	Bacteria	Proteobacteria	Bacteria;Proteobacteria;Alphaproteobacteria;Rhizobiales;Beijerinckiaceae;Chelatococcus	NZ_CP012398;NZ_CP012399
CHSP002.B.00001.C001_01230	CHSP002.B.00001.C001	1201	310	Tad_tadC	Tad	Tad	CHSP002.B.00001.C001_Tad_1	single_locus	mandatory	4.7999999999999984e-55	183.7	1.0	0.496774	148	301	CHSP002.B.00001	Chelatococcus sp. CO-6	Bacteria	Proteobacteria	Bacteria;Proteobacteria;Alphaproteobacteria;Rhizobiales;Beijerinckiaceae;Chelatococcus	NZ_CP012398;NZ_CP012399
CHSP004.B.00001.C001_00609	CHSP004.B.00001.C001	590	323	Tad_tadC	Tad	Tad	CHSP004.B.00001.C001_Tad_1	single_locus	mandatory	7.9e-56	186.3	1.0	0.47678	161	314	CHSP004.B.00001	Chelativorans sp. BNC1	Bacteria	Proteobacteria	Bacteria;Proteobacteria;Alphaproteobacteria;Rhizobiales;Phyllobacteriaceae;Chelativorans	NC_008254;NC_008242;NC_008243;NC_008244
CHSP004.B.00001.C001_00610	CHSP004.B.00001.C001	591	338	Tad_tadB	Tad	Tad	CHSP004.B.00001.C001_Tad_1	single_locus	mandatory	5.3e-47	157.3	0.99375	0.4704140000000001	167	325	CHSP004.B.00001	Chelativorans sp. BNC1	Bacteria	Proteobacteria	Bacteria;Proteobacteria;Alphaproteobacteria;Rhizobiales;Phyllobacteriaceae;Chelativorans	NC_008254;NC_008242;NC_008243;NC_008244
CHSP004.B.00001.C001_00611	CHSP004.B.00001.C001	592	476	Tad_tadA	Tad	Tad	CHSP004.B.00001.C001_Tad_1	single_locus	mandatory	3.599999999999999e-125	414.1	1.0	0.516807	130	375	CHSP004.B.00001	Chelativorans sp. BNC1	Bacteria	Proteobacteria	Bacteria;Proteobacteria;Alphaproteobacteria;Rhizobiales;Phyllobacteriaceae;Chelativorans	NC_008254;NC_008242;NC_008243;NC_008244
CHSP004.B.00001.C001_00612	CHSP004.B.00001.C001	593	57	Tad_flp	Tad	Tad	CHSP004.B.00001.C001_Tad_1	single_locus	mandatory	8.5e-16	55.2	0.942308	0.807018	1	46	CHSP004.B.00001	Chelativorans sp. BNC1	Bacteria	Proteobacteria	Bacteria;Proteobacteria;Alphaproteobacteria;Rhizobiales;Phyllobacteriaceae;Chelativorans	NC_008254;NC_008242;NC_008243;NC_008244
CHSP004.B.00001.C001_00614	CHSP004.B.00001.C001	595	140	Tad_tadE	Tad	Tad	CHSP004.B.00001.C001_Tad_1	single_locus	accessory	5.799999999999998e-17	60.2	0.873239	0.7928569999999999	16	126	CHSP004.B.00001	Chelativorans sp. BNC1	Bacteria	Proteobacteria	Bacteria;Proteobacteria;Alphaproteobacteria;Rhizobiales;Phyllobacteriaceae;Chelativorans	NC_008254;NC_008242;NC_008243;NC_008244
CHSP004.B.00001.C001_00615	CHSP004.B.00001.C001	596	580	Tad_tadZ	Tad	Tad	CHSP004.B.00001.C001_Tad_1	single_locus	mandatory	8.5e-42	140.7	0.957895	0.313793	152	333	CHSP004.B.00001	Chelativorans sp. BNC1	Bacteria	Proteobacteria	Bacteria;Proteobacteria;Alphaproteobacteria;Rhizobiales;Phyllobacteriaceae;Chelativorans	NC_008254;NC_008242;NC_008243;NC_008244
CHSP004.B.00001.C001_00616	CHSP004.B.00001.C001	597	267	Tad_rcpC	Tad	Tad	CHSP004.B.00001.C001_Tad_1	single_locus	accessory	4.9000000000000003e-32	108.3	1.0	0.40824	117	225	CHSP004.B.00001	Chelativorans sp. BNC1	Bacteria	Proteobacteria	Bacteria;Proteobacteria;Alphaproteobacteria;Rhizobiales;Phyllobacteriaceae;Chelativorans	NC_008254;NC_008242;NC_008243;NC_008244
CHSP004.B.00001.C001_00617	CHSP004.B.00001.C001	598	170	Tad_tadV	Tad	Tad	CHSP004.B.00001.C001_Tad_1	single_locus	mandatory	4.6999999999999995e-21	73.2	0.992424	0.882353	8	157	CHSP004.B.00001	Chelativorans sp. BNC1	Bacteria	Proteobacteria	Bacteria;Proteobacteria;Alphaproteobacteria;Rhizobiales;Phyllobacteriaceae;Chelativorans	NC_008254;NC_008242;NC_008243;NC_008244
CHSP004.B.00001.C001_00619	CHSP004.B.00001.C001	600	154	Tad_tadD	Tad	Tad	CHSP004.B.00001.C001_Tad_1	single_locus	accessory	2.4e-17	61.0	0.521951	0.694805	44	150	CHSP004.B.00001	Chelativorans sp. BNC1	Bacteria	Proteobacteria	Bacteria;Proteobacteria;Alphaproteobacteria;Rhizobiales;Phyllobacteriaceae;Chelativorans	NC_008254;NC_008242;NC_008243;NC_008244
CHSP004.B.00001.C001_00621	CHSP004.B.00001.C001	602	464	Tad_rcpA	Tad	Tad	CHSP004.B.00001.C001_Tad_1	single_locus	mandatory	1.1999999999999993e-67	225.4	1.0	0.482759	191	414	CHSP004.B.00001	Chelativorans sp. BNC1	Bacteria	Proteobacteria	Bacteria;Proteobacteria;Alphaproteobacteria;Rhizobiales;Phyllobacteriaceae;Chelativorans	NC_008254;NC_008242;NC_008243;NC_008244
CHSP004.B.00001.C001_04049	CHSP004.B.00001.C001	3930	270	Tad_rcpC	Tad	Tad	CHSP004.B.00001.C001_Tad_2	single_locus	accessory	9e-31	104.2	0.991379	0.407407	120	229	CHSP004.B.00001	Chelativorans sp. BNC1	Bacteria	Proteobacteria	Bacteria;Proteobacteria;Alphaproteobacteria;Rhizobiales;Phyllobacteriaceae;Chelativorans	NC_008254;NC_008242;NC_008243;NC_008244
CHSP004.B.00001.C001_04050	CHSP004.B.00001.C001	3931	516	Tad_rcpA	Tad	Tad	CHSP004.B.00001.C001_Tad_2	single_locus	mandatory	6.7e-67	223.0	1.0	0.4748060000000001	220	464	CHSP004.B.00001	Chelativorans sp. BNC1	Bacteria	Proteobacteria	Bacteria;Proteobacteria;Alphaproteobacteria;Rhizobiales;Phyllobacteriaceae;Chelativorans	NC_008254;NC_008242;NC_008243;NC_008244
CHSP004.B.00001.C001_04052	CHSP004.B.00001.C001	3933	422	Tad_tadZ	Tad	Tad	CHSP004.B.00001.C001_Tad_2	single_locus	mandatory	4.2e-53	177.6	0.984211	0.443128	152	338	CHSP004.B.00001	Chelativorans sp. BNC1	Bacteria	Proteobacteria	Bacteria;Proteobacteria;Alphaproteobacteria;Rhizobiales;Phyllobacteriaceae;Chelativorans	NC_008254;NC_008242;NC_008243;NC_008244
CHSP004.B.00001.C001_04053	CHSP004.B.00001.C001	3934	500	Tad_tadA	Tad	Tad	CHSP004.B.00001.C001_Tad_2	single_locus	mandatory	2e-126	418.2	1.0	0.49200000000000005	155	400	CHSP004.B.00001	Chelativorans sp. BNC1	Bacteria	Proteobacteria	Bacteria;Proteobacteria;Alphaproteobacteria;Rhizobiales;Phyllobacteriaceae;Chelativorans	NC_008254;NC_008242;NC_008243;NC_008244
CHSP004.B.00001.C001_04054	CHSP004.B.00001.C001	3935	337	Tad_tadB	Tad	Tad	CHSP004.B.00001.C001_Tad_2	single_locus	mandatory	8.399999999999997e-51	169.6	1.0	0.4747770000000001	166	325	CHSP004.B.00001	Chelativorans sp. BNC1	Bacteria	Proteobacteria	Bacteria;Proteobacteria;Alphaproteobacteria;Rhizobiales;Phyllobacteriaceae;Chelativorans	NC_008254;NC_008242;NC_008243;NC_008244
CHSP004.B.00001.C001_04055	CHSP004.B.00001.C001	3936	329	Tad_tadC	Tad	Tad	CHSP004.B.00001.C001_Tad_2	single_locus	mandatory	1.2999999999999997e-54	182.3	1.0	0.468085	165	318	CHSP004.B.00001	Chelativorans sp. BNC1	Bacteria	Proteobacteria	Bacteria;Proteobacteria;Alphaproteobacteria;Rhizobiales;Phyllobacteriaceae;Chelativorans	NC_008254;NC_008242;NC_008243;NC_008244
CHTE001.B.00001.C001_00441	CHTE001.B.00001.C001	422	69	Tad_flp	Tad	Tad	CHTE001.B.00001.C001_Tad_1	single_locus	mandatory	4.7e-11	39.3	0.807692	0.565217	23	61	CHTE001.B.00001	Chlorobium tepidum TLS	Bacteria	Chlorobi	Bacteria;Chlorobi;Chlorobia;Chlorobiales;Chlorobiaceae;Chlorobaculum	NC_002932
CHTE001.B.00001.C001_00442	CHTE001.B.00001.C001	423	69	Tad_flp	Tad	Tad	CHTE001.B.00001.C001_Tad_1	single_locus	mandatory	1.9e-11	40.5	0.807692	0.565217	23	61	CHTE001.B.00001	Chlorobium tepidum TLS	Bacteria	Chlorobi	Bacteria;Chlorobi;Chlorobia;Chlorobiales;Chlorobiaceae;Chlorobaculum	NC_002932
CHTE001.B.00001.C001_00444	CHTE001.B.00001.C001	425	69	Tad_flp	Tad	Tad	CHTE001.B.00001.C001_Tad_1	single_locus	mandatory	7.5e-12	41.8	0.807692	0.565217	23	61	CHTE001.B.00001	Chlorobium tepidum TLS	Bacteria	Chlorobi	Bacteria;Chlorobi;Chlorobia;Chlorobiales;Chlorobiaceae;Chlorobaculum	NC_002932
CHTE001.B.00001.C001_00445	CHTE001.B.00001.C001	426	278	Tad_rcpC	Tad	Tad	CHTE001.B.00001.C001_Tad_1	single_locus	accessory	3.5e-28	95.1	1.0	0.374101	101	204	CHTE001.B.00001	Chlorobium tepidum TLS	Bacteria	Chlorobi	Bacteria;Chlorobi;Chlorobia;Chlorobiales;Chlorobiaceae;Chlorobaculum	NC_002932
CHTE001.B.00001.C001_00446	CHTE001.B.00001.C001	427	445	Tad_rcpA	Tad	Tad	CHTE001.B.00001.C001_Tad_1	single_locus	mandatory	1.7e-56	188.2	1.0	0.483146	201	415	CHTE001.B.00001	Chlorobium tepidum TLS	Bacteria	Chlorobi	Bacteria;Chlorobi;Chlorobia;Chlorobiales;Chlorobiaceae;Chlorobaculum	NC_002932
CHTE001.B.00001.C001_00447	CHTE001.B.00001.C001	428	161	Tad_tadE	Tad	Tad	CHTE001.B.00001.C001_Tad_1	single_locus	accessory	3.9e-18	63.2	0.985915	0.8385090000000001	24	158	CHTE001.B.00001	Chlorobium tepidum TLS	Bacteria	Chlorobi	Bacteria;Chlorobi;Chlorobia;Chlorobiales;Chlorobiaceae;Chlorobaculum	NC_002932
CHTE001.B.00001.C001_00449	CHTE001.B.00001.C001	430	292	Tad_tadZ	Tad	Tad	CHTE001.B.00001.C001_Tad_1	single_locus	mandatory	5.4e-35	117.7	0.942105	0.616438	34	213	CHTE001.B.00001	Chlorobium tepidum TLS	Bacteria	Chlorobi	Bacteria;Chlorobi;Chlorobia;Chlorobiales;Chlorobiaceae;Chlorobaculum	NC_002932
CHTE001.B.00001.C001_00450	CHTE001.B.00001.C001	431	480	Tad_tadA	Tad	Tad	CHTE001.B.00001.C001_Tad_1	single_locus	mandatory	1.8999999999999996e-119	394.5	1.0	0.5125	139	384	CHTE001.B.00001	Chlorobium tepidum TLS	Bacteria	Chlorobi	Bacteria;Chlorobi;Chlorobia;Chlorobiales;Chlorobiaceae;Chlorobaculum	NC_002932
CHTE001.B.00001.C001_00451	CHTE001.B.00001.C001	432	305	Tad_tadB	Tad	Tad	CHTE001.B.00001.C001_Tad_1	single_locus	mandatory	2e-47	157.8	1.0	0.52459	134	293	CHTE001.B.00001	Chlorobium tepidum TLS	Bacteria	Chlorobi	Bacteria;Chlorobi;Chlorobia;Chlorobiales;Chlorobiaceae;Chlorobaculum	NC_002932
CHTE001.B.00001.C001_00452	CHTE001.B.00001.C001	433	312	Tad_tadC	Tad	Tad	CHTE001.B.00001.C001_Tad_1	single_locus	mandatory	1.4e-43	145.7	1.0	0.49359	147	300	CHTE001.B.00001	Chlorobium tepidum TLS	Bacteria	Chlorobi	Bacteria;Chlorobi;Chlorobia;Chlorobiales;Chlorobiaceae;Chlorobaculum	NC_002932
CHTE001.B.00001.C001_00453	CHTE001.B.00001.C001	434	55	Tad_flp	Tad	Tad	CHTE001.B.00001.C001_Tad_1	single_locus	mandatory	1.1e-08	31.7	0.807692	0.836364	6	51	CHTE001.B.00001	Chlorobium tepidum TLS	Bacteria	Chlorobi	Bacteria;Chlorobi;Chlorobia;Chlorobiales;Chlorobiaceae;Chlorobaculum	NC_002932
CHTH002.B.00001.C001_00067	CHTH002.B.00001.C001	64	396	T4P_pilT	T4P	T4P	CHTH002.B.00001.C001_T4P_1	multi_loci	mandatory	1.9999999999999992e-138	458.0	0.994135	0.8661620000000001	7	349	CHTH002.B.00001	Chloracidobacterium thermophilum B	Bacteria	Acidobacteria	Bacteria;Acidobacteria;Blastocatellia;Chloracidobacterium	NC_016024;NC_016025
CHTH002.B.00001.C001_00459	CHTH002.B.00001.C001	426	183	T4P_pilA	T4P	T4P	CHTH002.B.00001.C001_T4P_1	multi_loci	accessory	1.8000000000000002e-10	38.0	0.705128	0.300546	30	84	CHTH002.B.00001	Chloracidobacterium thermophilum B	Bacteria	Acidobacteria	Bacteria;Acidobacteria;Blastocatellia;Chloracidobacterium	NC_016024;NC_016025
CHTH002.B.00001.C001_00513	CHTH002.B.00001.C001	475	406	T4P_pilD	T4P	T4P	CHTH002.B.00001.C001_T4P_1	multi_loci	mandatory	5.4000000000000006e-42	140.8	0.577982	0.312808	30	156	CHTH002.B.00001	Chloracidobacterium thermophilum B	Bacteria	Acidobacteria	Bacteria;Acidobacteria;Blastocatellia;Chloracidobacterium	NC_016024;NC_016025
CHTH002.B.00001.C001_01168	CHTH002.B.00001.C001	1112	165	T4P_pilA	T4P	T4P	CHTH002.B.00001.C001_T4P_1	multi_loci	accessory	4.8999999999999996e-20	68.7	0.769231	0.375758	7	68	CHTH002.B.00001	Chloracidobacterium thermophilum B	Bacteria	Acidobacteria	Bacteria;Acidobacteria;Blastocatellia;Chloracidobacterium	NC_016024;NC_016025
CHTH002.B.00001.C001_01342	CHTH002.B.00001.C001	1279	352	T4P_pilT	T4P	T4P	CHTH002.B.00001.C001_T4P_1	multi_loci	mandatory	2.4999999999999997e-134	444.5	0.950147	0.928977	1	327	CHTH002.B.00001	Chloracidobacterium thermophilum B	Bacteria	Acidobacteria	Bacteria;Acidobacteria;Blastocatellia;Chloracidobacterium	NC_016024;NC_016025
CHTH002.B.00001.C001_01507	CHTH002.B.00001.C001	1440	841	T4P_pilQ	T4P	T4P	CHTH002.B.00001.C001_T4P_1	multi_loci	mandatory	2.1e-39	131.6	0.92973	0.197384	656	821	CHTH002.B.00001	Chloracidobacterium thermophilum B	Bacteria	Acidobacteria	Bacteria;Acidobacteria;Blastocatellia;Chloracidobacterium	NC_016024;NC_016025
CHTH002.B.00001.C001_01509	CHTH002.B.00001.C001	1442	177	T4P_pilO	T4P	T4P	CHTH002.B.00001.C001_T4P_1	multi_loci	mandatory	1.1e-20	71.1	0.934211	0.80791	1	143	CHTH002.B.00001	Chloracidobacterium thermophilum B	Bacteria	Acidobacteria	Bacteria;Acidobacteria;Blastocatellia;Chloracidobacterium	NC_016024;NC_016025
CHTH002.B.00001.C001_01510	CHTH002.B.00001.C001	1443	221	T4P_pilN	T4P	T4P	CHTH002.B.00001.C001_T4P_1	multi_loci	mandatory	6.2e-17	59.1	0.8	0.533937	23	140	CHTH002.B.00001	Chloracidobacterium thermophilum B	Bacteria	Acidobacteria	Bacteria;Acidobacteria;Blastocatellia;Chloracidobacterium	NC_016024;NC_016025
CHTH002.B.00001.C001_01511	CHTH002.B.00001.C001	1444	359	T4P_pilM	T4P	T4P	CHTH002.B.00001.C001_T4P_1	multi_loci	accessory	2.6e-49	164.3	1.0	0.451253	13	174	CHTH002.B.00001	Chloracidobacterium thermophilum B	Bacteria	Acidobacteria	Bacteria;Acidobacteria;Blastocatellia;Chloracidobacterium	NC_016024;NC_016025
CHTH002.B.00001.C001_01664	CHTH002.B.00001.C001	1592	614	T4P_pilB	T4P	T4P	CHTH002.B.00001.C001_T4P_1	multi_loci	mandatory	3.099999999999997e-178	589.4	0.97619	0.698697	182	610	CHTH002.B.00001	Chloracidobacterium thermophilum B	Bacteria	Acidobacteria	Bacteria;Acidobacteria;Blastocatellia;Chloracidobacterium	NC_016024;NC_016025
CHTH002.B.00001.C001_01665	CHTH002.B.00001.C001	1593	389	T4P_pilT	T4P	T4P	CHTH002.B.00001.C001_T4P_1	multi_loci	mandatory	1.299999999999999e-155	514.6	0.997067	0.8791770000000001	7	348	CHTH002.B.00001	Chloracidobacterium thermophilum B	Bacteria	Acidobacteria	Bacteria;Acidobacteria;Blastocatellia;Chloracidobacterium	NC_016024;NC_016025
CHTH002.B.00001.C001_01666	CHTH002.B.00001.C001	1594	409	T4P_pilC	T4P	T4P	CHTH002.B.00001.C001_T4P_1	multi_loci	mandatory	3.399999999999998e-128	424.3	0.997015	0.826406	66	403	CHTH002.B.00001	Chloracidobacterium thermophilum B	Bacteria	Acidobacteria	Bacteria;Acidobacteria;Blastocatellia;Chloracidobacterium	NC_016024;NC_016025
CHTH002.B.00001.C001_02025	CHTH002.B.00001.C001	1940	169	T4P_pilA	T4P	T4P	CHTH002.B.00001.C001_T4P_1	multi_loci	accessory	3.5000000000000003e-10	37.1	0.782051	0.349112	1	59	CHTH002.B.00001	Chloracidobacterium thermophilum B	Bacteria	Acidobacteria	Bacteria;Acidobacteria;Blastocatellia;Chloracidobacterium	NC_016024;NC_016025
CHTH002.B.00001.C001_00426	CHTH002.B.00001.C001	394	405	T4P_pilC	generic	generic	CHTH002.B.00001.C001_generic_1	single_locus	mandatory	4.4999999999999976e-100	331.8	0.991045	0.8197530000000001	67	398	CHTH002.B.00001	Chloracidobacterium thermophilum B	Bacteria	Acidobacteria	Bacteria;Acidobacteria;Blastocatellia;Chloracidobacterium	NC_016024;NC_016025
CHTH002.B.00001.C001_00427	CHTH002.B.00001.C001	395	533	T4P_pilB	generic	generic	CHTH002.B.00001.C001_generic_1	single_locus	mandatory	1.4999999999999988e-168	557.5	0.959524	0.771107	118	528	CHTH002.B.00001	Chloracidobacterium thermophilum B	Bacteria	Acidobacteria	Bacteria;Acidobacteria;Blastocatellia;Chloracidobacterium	NC_016024;NC_016025
CHTH002.B.00001.C001_00428	CHTH002.B.00001.C001	396	880	T2SS_gspD	generic	generic	CHTH002.B.00001.C001_generic_1	single_locus	accessory	2.8999999999999997e-29	98.6	0.930851	0.20795500000000006	397	579	CHTH002.B.00001	Chloracidobacterium thermophilum B	Bacteria	Acidobacteria	Bacteria;Acidobacteria;Blastocatellia;Chloracidobacterium	NC_016024;NC_016025
CHTH002.B.00001.C001_00429	CHTH002.B.00001.C001	397	160	T4P_pilA	generic	generic	CHTH002.B.00001.C001_generic_1	single_locus	mandatory	3.9e-08	30.6	0.75641	0.36875	10	68	CHTH002.B.00001	Chloracidobacterium thermophilum B	Bacteria	Acidobacteria	Bacteria;Acidobacteria;Blastocatellia;Chloracidobacterium	NC_016024;NC_016025
CHTH002.B.00001.C001_00430	CHTH002.B.00001.C001	398	151	T4P_pilA	generic	generic	CHTH002.B.00001.C001_generic_1	single_locus	mandatory	1.4e-15	54.4	0.858974	0.437086	28	93	CHTH002.B.00001	Chloracidobacterium thermophilum B	Bacteria	Acidobacteria	Bacteria;Acidobacteria;Blastocatellia;Chloracidobacterium	NC_016024;NC_016025
CHTH003.B.00001.C001_00442	CHTH003.B.00001.C001	420	272	T4P_pilD	T4P	T4P	CHTH003.B.00001.C001_T4P_1	multi_loci	mandatory	3.299999999999999e-70	234.3	0.995413	0.827206	26	250	CHTH003.B.00001	Chroococcidiopsis thermalis PCC 7203	Bacteria	Cyanobacteria	Bacteria;Cyanobacteria;Chroococcidiopsidales;Chroococcidiopsidaceae;Chroococcidiopsis	NC_019695;NC_019699;NC_019696
CHTH003.B.00001.C001_01143	CHTH003.B.00001.C001	1095	211	T4P_fimT	T4P	T4P	CHTH003.B.00001.C001_T4P_1	multi_loci	accessory	9.5e-18	62.6	0.984848	0.308057	42	106	CHTH003.B.00001	Chroococcidiopsis thermalis PCC 7203	Bacteria	Cyanobacteria	Bacteria;Cyanobacteria;Chroococcidiopsidales;Chroococcidiopsidaceae;Chroococcidiopsis	NC_019695;NC_019699;NC_019696
CHTH003.B.00001.C001_01144	CHTH003.B.00001.C001	1096	339	T4P_pilW	T4P	T4P	CHTH003.B.00001.C001_T4P_1	multi_loci	accessory	3.2e-13	48.2	0.508333	0.17994100000000002	29	89	CHTH003.B.00001	Chroococcidiopsis thermalis PCC 7203	Bacteria	Cyanobacteria	Bacteria;Cyanobacteria;Chroococcidiopsidales;Chroococcidiopsidaceae;Chroococcidiopsis	NC_019695;NC_019699;NC_019696
CHTH003.B.00001.C001_01145	CHTH003.B.00001.C001	1097	228	T4P_pilE	T4P	T4P	CHTH003.B.00001.C001_T4P_1	multi_loci	mandatory	4.7e-08	31.8	0.560606	0.175439	11	50	CHTH003.B.00001	Chroococcidiopsis thermalis PCC 7203	Bacteria	Cyanobacteria	Bacteria;Cyanobacteria;Chroococcidiopsidales;Chroococcidiopsidaceae;Chroococcidiopsis	NC_019695;NC_019699;NC_019696
CHTH003.B.00001.C001_01148	CHTH003.B.00001.C001	1099	182	T4P_fimT	T4P	T4P	CHTH003.B.00001.C001_T4P_1	multi_loci	accessory	1.8000000000000002e-16	58.5	0.969697	0.351648	14	77	CHTH003.B.00001	Chroococcidiopsis thermalis PCC 7203	Bacteria	Cyanobacteria	Bacteria;Cyanobacteria;Chroococcidiopsidales;Chroococcidiopsidaceae;Chroococcidiopsis	NC_019695;NC_019699;NC_019696
CHTH003.B.00001.C001_01149	CHTH003.B.00001.C001	1100	327	T4P_pilW	T4P	T4P	CHTH003.B.00001.C001_T4P_1	multi_loci	accessory	4.200000000000001e-10	38.1	0.55	0.201835	23	88	CHTH003.B.00001	Chroococcidiopsis thermalis PCC 7203	Bacteria	Cyanobacteria	Bacteria;Cyanobacteria;Chroococcidiopsidales;Chroococcidiopsidaceae;Chroococcidiopsis	NC_019695;NC_019699;NC_019696
CHTH003.B.00001.C001_01150	CHTH003.B.00001.C001	1101	213	T4P_pilV	T4P	T4P	CHTH003.B.00001.C001_T4P_1	multi_loci	accessory	5.3e-08	31.2	0.910714	0.239437	15	65	CHTH003.B.00001	Chroococcidiopsis thermalis PCC 7203	Bacteria	Cyanobacteria	Bacteria;Cyanobacteria;Chroococcidiopsidales;Chroococcidiopsidaceae;Chroococcidiopsis	NC_019695;NC_019699;NC_019696
CHTH003.B.00001.C001_01520	CHTH003.B.00001.C001	1461	174	T4P_pilE	T4P	T4P	CHTH003.B.00001.C001_T4P_1	multi_loci	mandatory	2.3e-09	36.0	0.939394	0.356322	11	72	CHTH003.B.00001	Chroococcidiopsis thermalis PCC 7203	Bacteria	Cyanobacteria	Bacteria;Cyanobacteria;Chroococcidiopsidales;Chroococcidiopsidaceae;Chroococcidiopsis	NC_019695;NC_019699;NC_019696
CHTH003.B.00001.C001_01521	CHTH003.B.00001.C001	1462	193	T4P_fimT	T4P	T4P	CHTH003.B.00001.C001_T4P_1	multi_loci	accessory	1.1e-14	52.8	0.924242	0.316062	14	74	CHTH003.B.00001	Chroococcidiopsis thermalis PCC 7203	Bacteria	Cyanobacteria	Bacteria;Cyanobacteria;Chroococcidiopsidales;Chroococcidiopsidaceae;Chroococcidiopsis	NC_019695;NC_019699;NC_019696
CHTH003.B.00001.C001_01522	CHTH003.B.00001.C001	1463	342	T4P_pilW	T4P	T4P	CHTH003.B.00001.C001_T4P_1	multi_loci	accessory	3.7e-12	44.8	0.633333	0.222222	19	94	CHTH003.B.00001	Chroococcidiopsis thermalis PCC 7203	Bacteria	Cyanobacteria	Bacteria;Cyanobacteria;Chroococcidiopsidales;Chroococcidiopsidaceae;Chroococcidiopsis	NC_019695;NC_019699;NC_019696
CHTH003.B.00001.C001_01718	CHTH003.B.00001.C001	1648	409	T4P_pilC	T4P	T4P	CHTH003.B.00001.C001_T4P_1	multi_loci	mandatory	1.599999999999999e-127	423.4	0.99403	0.8166260000000001	72	405	CHTH003.B.00001	Chroococcidiopsis thermalis PCC 7203	Bacteria	Cyanobacteria	Bacteria;Cyanobacteria;Chroococcidiopsidales;Chroococcidiopsidaceae;Chroococcidiopsis	NC_019695;NC_019699;NC_019696
CHTH003.B.00001.C001_01719	CHTH003.B.00001.C001	1649	374	T4P_pilT	T4P	T4P	CHTH003.B.00001.C001_T4P_1	multi_loci	mandatory	3.5999999999999977e-166	550.5	1.0	0.925134	4	349	CHTH003.B.00001	Chroococcidiopsis thermalis PCC 7203	Bacteria	Cyanobacteria	Bacteria;Cyanobacteria;Chroococcidiopsidales;Chroococcidiopsidaceae;Chroococcidiopsis	NC_019695;NC_019699;NC_019696
CHTH003.B.00001.C001_01720	CHTH003.B.00001.C001	1650	669	T4P_pilB	T4P	T4P	CHTH003.B.00001.C001_T4P_1	multi_loci	mandatory	6.599999999999997e-175	579.8	0.945238	0.6248130000000001	206	623	CHTH003.B.00001	Chroococcidiopsis thermalis PCC 7203	Bacteria	Cyanobacteria	Bacteria;Cyanobacteria;Chroococcidiopsidales;Chroococcidiopsidaceae;Chroococcidiopsis	NC_019695;NC_019699;NC_019696
CHTH003.B.00001.C001_02278	CHTH003.B.00001.C001	2189	180	T4P_pilA	T4P	T4P	CHTH003.B.00001.C001_T4P_1	multi_loci	accessory	1.8e-19	68.1	0.782051	0.338889	23	83	CHTH003.B.00001	Chroococcidiopsis thermalis PCC 7203	Bacteria	Cyanobacteria	Bacteria;Cyanobacteria;Chroococcidiopsidales;Chroococcidiopsidaceae;Chroococcidiopsis	NC_019695;NC_019699;NC_019696
CHTH003.B.00001.C001_02279	CHTH003.B.00001.C001	2190	209	T4P_pilA	T4P	T4P	CHTH003.B.00001.C001_T4P_1	multi_loci	accessory	1.7e-14	52.3	0.8461540000000001	0.31100500000000003	57	121	CHTH003.B.00001	Chroococcidiopsis thermalis PCC 7203	Bacteria	Cyanobacteria	Bacteria;Cyanobacteria;Chroococcidiopsidales;Chroococcidiopsidaceae;Chroococcidiopsis	NC_019695;NC_019699;NC_019696
CHTH003.B.00001.C001_03174	CHTH003.B.00001.C001	3044	462	T4P_pilT	T4P	T4P	CHTH003.B.00001.C001_T4P_1	multi_loci	mandatory	2.0999999999999992e-142	472.4	0.994135	0.733766	113	451	CHTH003.B.00001	Chroococcidiopsis thermalis PCC 7203	Bacteria	Cyanobacteria	Bacteria;Cyanobacteria;Chroococcidiopsidales;Chroococcidiopsidaceae;Chroococcidiopsis	NC_019695;NC_019699;NC_019696
CHTH003.B.00001.C001_03414	CHTH003.B.00001.C001	3272	712	T4P_pilQ	T4P	T4P	CHTH003.B.00001.C001_T4P_1	multi_loci	mandatory	1.9999999999999997e-51	172.1	0.945946	0.258427	500	683	CHTH003.B.00001	Chroococcidiopsis thermalis PCC 7203	Bacteria	Cyanobacteria	Bacteria;Cyanobacteria;Chroococcidiopsidales;Chroococcidiopsidaceae;Chroococcidiopsis	NC_019695;NC_019699;NC_019696
CHTH003.B.00001.C001_03415	CHTH003.B.00001.C001	3273	249	T4P_pilO	T4P	T4P	CHTH003.B.00001.C001_T4P_1	multi_loci	mandatory	1.4e-28	98.0	0.960526	0.670683	33	199	CHTH003.B.00001	Chroococcidiopsis thermalis PCC 7203	Bacteria	Cyanobacteria	Bacteria;Cyanobacteria;Chroococcidiopsidales;Chroococcidiopsidaceae;Chroococcidiopsis	NC_019695;NC_019699;NC_019696
CHTH003.B.00001.C001_03416	CHTH003.B.00001.C001	3274	263	T4P_pilN	T4P	T4P	CHTH003.B.00001.C001_T4P_1	multi_loci	mandatory	2.5e-28	97.3	1.0	0.688213	6	186	CHTH003.B.00001	Chroococcidiopsis thermalis PCC 7203	Bacteria	Cyanobacteria	Bacteria;Cyanobacteria;Chroococcidiopsidales;Chroococcidiopsidaceae;Chroococcidiopsis	NC_019695;NC_019699;NC_019696
CHTH003.B.00001.C001_03417	CHTH003.B.00001.C001	3275	374	T4P_pilM	T4P	T4P	CHTH003.B.00001.C001_T4P_1	multi_loci	accessory	1.1e-50	170.1	1.0	0.44385	16	181	CHTH003.B.00001	Chroococcidiopsis thermalis PCC 7203	Bacteria	Cyanobacteria	Bacteria;Cyanobacteria;Chroococcidiopsidales;Chroococcidiopsidaceae;Chroococcidiopsis	NC_019695;NC_019699;NC_019696
CHTR001.B.00001.C001_00601	CHTR001.B.00001.C001	578	109	T2SS_gspG	generic	generic	CHTR001.B.00001.C001_generic_1	single_locus	mandatory	1.1e-17	59.8	0.909091	0.678899	1	74	CHTR001.B.00001	Chlamydia trachomatis D/UW-3/CX	Bacteria	Chlamydiae	Bacteria;Chlamydiae;Chlamydiales;Chlamydiaceae;Chlamydia/Chlamydophila group;Chlamydia	NC_000117
CHTR001.B.00001.C001_00602	CHTR001.B.00001.C001	579	391	T2SS_gspF	generic	generic	CHTR001.B.00001.C001_generic_1	single_locus	mandatory	8.399999999999997e-109	359.3	0.99403	0.8465469999999999	57	387	CHTR001.B.00001	Chlamydia trachomatis D/UW-3/CX	Bacteria	Chlamydiae	Bacteria;Chlamydiae;Chlamydiales;Chlamydiaceae;Chlamydia/Chlamydophila group;Chlamydia	NC_000117
CHTR001.B.00001.C001_00603	CHTR001.B.00001.C001	580	501	T2SS_gspE	generic	generic	CHTR001.B.00001.C001_generic_1	single_locus	mandatory	2.1999999999999993e-180	595.4	0.99763	0.836327	77	495	CHTR001.B.00001	Chlamydia trachomatis D/UW-3/CX	Bacteria	Chlamydiae	Bacteria;Chlamydiae;Chlamydiales;Chlamydiaceae;Chlamydia/Chlamydophila group;Chlamydia	NC_000117
CHTR001.B.00001.C001_00604	CHTR001.B.00001.C001	581	760	T2SS_gspD	generic	generic	CHTR001.B.00001.C001_generic_1	single_locus	accessory	1.3e-55	183.3	0.952128	0.228947	531	704	CHTR001.B.00001	Chlamydia trachomatis D/UW-3/CX	Bacteria	Chlamydiae	Bacteria;Chlamydiae;Chlamydiales;Chlamydiaceae;Chlamydia/Chlamydophila group;Chlamydia	NC_000117
CHTR001.B.00003.C001_00618	CHTR001.B.00003.C001	589	109	T2SS_gspG	generic	generic	CHTR001.B.00003.C001_generic_1	single_locus	mandatory	1.2e-17	59.8	0.909091	0.678899	1	74	CHTR001.B.00003	Chlamydia trachomatis B/TZ1A828/OT	Bacteria	Chlamydiae	Bacteria;Chlamydiae;Chlamydiales;Chlamydiaceae;Chlamydia/Chlamydophila group;Chlamydia	NC_012687
CHTR001.B.00003.C001_00619	CHTR001.B.00003.C001	590	391	T2SS_gspF	generic	generic	CHTR001.B.00003.C001_generic_1	single_locus	mandatory	5.299999999999998e-109	359.9	0.99403	0.8465469999999999	57	387	CHTR001.B.00003	Chlamydia trachomatis B/TZ1A828/OT	Bacteria	Chlamydiae	Bacteria;Chlamydiae;Chlamydiales;Chlamydiaceae;Chlamydia/Chlamydophila group;Chlamydia	NC_012687
CHTR001.B.00003.C001_00620	CHTR001.B.00003.C001	591	500	T2SS_gspE	generic	generic	CHTR001.B.00003.C001_generic_1	single_locus	mandatory	2.1999999999999993e-180	595.4	0.99763	0.838	76	494	CHTR001.B.00003	Chlamydia trachomatis B/TZ1A828/OT	Bacteria	Chlamydiae	Bacteria;Chlamydiae;Chlamydiales;Chlamydiaceae;Chlamydia/Chlamydophila group;Chlamydia	NC_012687
CHTR001.B.00003.C001_00621	CHTR001.B.00003.C001	592	760	T2SS_gspD	generic	generic	CHTR001.B.00003.C001_generic_1	single_locus	accessory	4.5e-55	181.6	0.952128	0.228947	531	704	CHTR001.B.00003	Chlamydia trachomatis B/TZ1A828/OT	Bacteria	Chlamydiae	Bacteria;Chlamydiae;Chlamydiales;Chlamydiaceae;Chlamydia/Chlamydophila group;Chlamydia	NC_012687
CHTR001.B.00004.C001_00617	CHTR001.B.00004.C001	581	109	T2SS_gspG	generic	generic	CHTR001.B.00004.C001_generic_1	single_locus	mandatory	1.2e-17	59.8	0.909091	0.678899	1	74	CHTR001.B.00004	Chlamydia trachomatis B/Jali20/OT	Bacteria	Chlamydiae	Bacteria;Chlamydiae;Chlamydiales;Chlamydiaceae;Chlamydia/Chlamydophila group;Chlamydia	NC_012686
CHTR001.B.00004.C001_00618	CHTR001.B.00004.C001	582	391	T2SS_gspF	generic	generic	CHTR001.B.00004.C001_generic_1	single_locus	mandatory	7.899999999999997e-109	359.4	0.99403	0.8465469999999999	57	387	CHTR001.B.00004	Chlamydia trachomatis B/Jali20/OT	Bacteria	Chlamydiae	Bacteria;Chlamydiae;Chlamydiales;Chlamydiaceae;Chlamydia/Chlamydophila group;Chlamydia	NC_012686
CHTR001.B.00004.C001_00619	CHTR001.B.00004.C001	583	500	T2SS_gspE	generic	generic	CHTR001.B.00004.C001_generic_1	single_locus	mandatory	3.0999999999999973e-180	594.9	0.99763	0.838	76	494	CHTR001.B.00004	Chlamydia trachomatis B/Jali20/OT	Bacteria	Chlamydiae	Bacteria;Chlamydiae;Chlamydiales;Chlamydiaceae;Chlamydia/Chlamydophila group;Chlamydia	NC_012686
CHTR001.B.00004.C001_00620	CHTR001.B.00004.C001	584	760	T2SS_gspD	generic	generic	CHTR001.B.00004.C001_generic_1	single_locus	accessory	1.3e-55	183.3	0.952128	0.228947	531	704	CHTR001.B.00004	Chlamydia trachomatis B/Jali20/OT	Bacteria	Chlamydiae	Bacteria;Chlamydiae;Chlamydiales;Chlamydiaceae;Chlamydia/Chlamydophila group;Chlamydia	NC_012686
CHTR001.B.00007.C001_00611	CHTR001.B.00007.C001	586	109	T2SS_gspG	generic	generic	CHTR001.B.00007.C001_generic_1	single_locus	mandatory	1.2e-17	59.8	0.909091	0.678899	1	74	CHTR001.B.00007	Chlamydia trachomatis D-EC	Bacteria	Chlamydiae	Bacteria;Chlamydiae;Chlamydiales;Chlamydiaceae;Chlamydia/Chlamydophila group;Chlamydia	NC_017434;NC_017435
CHTR001.B.00007.C001_00612	CHTR001.B.00007.C001	587	391	T2SS_gspF	generic	generic	CHTR001.B.00007.C001_generic_1	single_locus	mandatory	8.599999999999996e-109	359.3	0.99403	0.8465469999999999	57	387	CHTR001.B.00007	Chlamydia trachomatis D-EC	Bacteria	Chlamydiae	Bacteria;Chlamydiae;Chlamydiales;Chlamydiaceae;Chlamydia/Chlamydophila group;Chlamydia	NC_017434;NC_017435
CHTR001.B.00007.C001_00613	CHTR001.B.00007.C001	588	500	T2SS_gspE	generic	generic	CHTR001.B.00007.C001_generic_1	single_locus	mandatory	2.1999999999999993e-180	595.4	0.99763	0.838	76	494	CHTR001.B.00007	Chlamydia trachomatis D-EC	Bacteria	Chlamydiae	Bacteria;Chlamydiae;Chlamydiales;Chlamydiaceae;Chlamydia/Chlamydophila group;Chlamydia	NC_017434;NC_017435
CHTR001.B.00007.C001_00614	CHTR001.B.00007.C001	589	760	T2SS_gspD	generic	generic	CHTR001.B.00007.C001_generic_1	single_locus	accessory	1.3e-55	183.3	0.952128	0.228947	531	704	CHTR001.B.00007	Chlamydia trachomatis D-EC	Bacteria	Chlamydiae	Bacteria;Chlamydiae;Chlamydiales;Chlamydiaceae;Chlamydia/Chlamydophila group;Chlamydia	NC_017434;NC_017435
CHTR001.B.00008.C001_00612	CHTR001.B.00008.C001	585	109	T2SS_gspG	generic	generic	CHTR001.B.00008.C001_generic_1	single_locus	mandatory	1.2e-17	59.8	0.909091	0.678899	1	74	CHTR001.B.00008	Chlamydia trachomatis E/150	Bacteria	Chlamydiae	Bacteria;Chlamydiae;Chlamydiales;Chlamydiaceae;Chlamydia/Chlamydophila group;Chlamydia	NC_017439
CHTR001.B.00008.C001_00613	CHTR001.B.00008.C001	586	391	T2SS_gspF	generic	generic	CHTR001.B.00008.C001_generic_1	single_locus	mandatory	1.6999999999999993e-109	361.6	0.99403	0.8465469999999999	57	387	CHTR001.B.00008	Chlamydia trachomatis E/150	Bacteria	Chlamydiae	Bacteria;Chlamydiae;Chlamydiales;Chlamydiaceae;Chlamydia/Chlamydophila group;Chlamydia	NC_017439
CHTR001.B.00008.C001_00614	CHTR001.B.00008.C001	587	500	T2SS_gspE	generic	generic	CHTR001.B.00008.C001_generic_1	single_locus	mandatory	2.5999999999999986e-180	595.1	0.99763	0.838	76	494	CHTR001.B.00008	Chlamydia trachomatis E/150	Bacteria	Chlamydiae	Bacteria;Chlamydiae;Chlamydiales;Chlamydiaceae;Chlamydia/Chlamydophila group;Chlamydia	NC_017439
CHTR001.B.00008.C001_00615	CHTR001.B.00008.C001	588	760	T2SS_gspD	generic	generic	CHTR001.B.00008.C001_generic_1	single_locus	accessory	1.3e-55	183.3	0.952128	0.228947	531	704	CHTR001.B.00008	Chlamydia trachomatis E/150	Bacteria	Chlamydiae	Bacteria;Chlamydiae;Chlamydiales;Chlamydiaceae;Chlamydia/Chlamydophila group;Chlamydia	NC_017439
CHTR001.B.00009.C001_00612	CHTR001.B.00009.C001	586	109	T2SS_gspG	generic	generic	CHTR001.B.00009.C001_generic_1	single_locus	mandatory	1.2e-17	59.8	0.909091	0.678899	1	74	CHTR001.B.00009	Chlamydia trachomatis G/9768	Bacteria	Chlamydiae	Bacteria;Chlamydiae;Chlamydiales;Chlamydiaceae;Chlamydia/Chlamydophila group;Chlamydia	NC_017429
CHTR001.B.00009.C001_00613	CHTR001.B.00009.C001	587	391	T2SS_gspF	generic	generic	CHTR001.B.00009.C001_generic_1	single_locus	mandatory	1.9999999999999997e-108	358.1	0.99403	0.8465469999999999	57	387	CHTR001.B.00009	Chlamydia trachomatis G/9768	Bacteria	Chlamydiae	Bacteria;Chlamydiae;Chlamydiales;Chlamydiaceae;Chlamydia/Chlamydophila group;Chlamydia	NC_017429
CHTR001.B.00009.C001_00614	CHTR001.B.00009.C001	588	500	T2SS_gspE	generic	generic	CHTR001.B.00009.C001_generic_1	single_locus	mandatory	2.1999999999999993e-180	595.4	0.99763	0.838	76	494	CHTR001.B.00009	Chlamydia trachomatis G/9768	Bacteria	Chlamydiae	Bacteria;Chlamydiae;Chlamydiales;Chlamydiaceae;Chlamydia/Chlamydophila group;Chlamydia	NC_017429
CHTR001.B.00009.C001_00615	CHTR001.B.00009.C001	589	760	T2SS_gspD	generic	generic	CHTR001.B.00009.C001_generic_1	single_locus	accessory	1.3e-55	183.3	0.952128	0.228947	531	704	CHTR001.B.00009	Chlamydia trachomatis G/9768	Bacteria	Chlamydiae	Bacteria;Chlamydiae;Chlamydiales;Chlamydiaceae;Chlamydia/Chlamydophila group;Chlamydia	NC_017429
CHTR001.B.00011.C001_00612	CHTR001.B.00011.C001	586	109	T2SS_gspG	generic	generic	CHTR001.B.00011.C001_generic_1	single_locus	mandatory	1.2e-17	59.8	0.909091	0.678899	1	74	CHTR001.B.00011	Chlamydia trachomatis G/11074	Bacteria	Chlamydiae	Bacteria;Chlamydiae;Chlamydiales;Chlamydiaceae;Chlamydia/Chlamydophila group;Chlamydia	NC_017440
CHTR001.B.00011.C001_00613	CHTR001.B.00011.C001	587	391	T2SS_gspF	generic	generic	CHTR001.B.00011.C001_generic_1	single_locus	mandatory	1.9999999999999997e-108	358.1	0.99403	0.8465469999999999	57	387	CHTR001.B.00011	Chlamydia trachomatis G/11074	Bacteria	Chlamydiae	Bacteria;Chlamydiae;Chlamydiales;Chlamydiaceae;Chlamydia/Chlamydophila group;Chlamydia	NC_017440
CHTR001.B.00011.C001_00614	CHTR001.B.00011.C001	588	500	T2SS_gspE	generic	generic	CHTR001.B.00011.C001_generic_1	single_locus	mandatory	2.1999999999999993e-180	595.4	0.99763	0.838	76	494	CHTR001.B.00011	Chlamydia trachomatis G/11074	Bacteria	Chlamydiae	Bacteria;Chlamydiae;Chlamydiales;Chlamydiaceae;Chlamydia/Chlamydophila group;Chlamydia	NC_017440
CHTR001.B.00011.C001_00615	CHTR001.B.00011.C001	589	760	T2SS_gspD	generic	generic	CHTR001.B.00011.C001_generic_1	single_locus	accessory	1.3e-55	183.3	0.952128	0.228947	531	704	CHTR001.B.00011	Chlamydia trachomatis G/11074	Bacteria	Chlamydiae	Bacteria;Chlamydiae;Chlamydiales;Chlamydiaceae;Chlamydia/Chlamydophila group;Chlamydia	NC_017440
CHTR001.B.00012.C001_00611	CHTR001.B.00012.C001	585	109	T2SS_gspG	generic	generic	CHTR001.B.00012.C001_generic_1	single_locus	mandatory	1.2e-17	59.8	0.909091	0.678899	1	74	CHTR001.B.00012	Chlamydia trachomatis E/11023	Bacteria	Chlamydiae	Bacteria;Chlamydiae;Chlamydiales;Chlamydiaceae;Chlamydia/Chlamydophila group;Chlamydia	NC_017431
CHTR001.B.00012.C001_00612	CHTR001.B.00012.C001	586	391	T2SS_gspF	generic	generic	CHTR001.B.00012.C001_generic_1	single_locus	mandatory	1.6999999999999993e-109	361.6	0.99403	0.8465469999999999	57	387	CHTR001.B.00012	Chlamydia trachomatis E/11023	Bacteria	Chlamydiae	Bacteria;Chlamydiae;Chlamydiales;Chlamydiaceae;Chlamydia/Chlamydophila group;Chlamydia	NC_017431
CHTR001.B.00012.C001_00613	CHTR001.B.00012.C001	587	500	T2SS_gspE	generic	generic	CHTR001.B.00012.C001_generic_1	single_locus	mandatory	3.0999999999999973e-180	594.9	0.99763	0.838	76	494	CHTR001.B.00012	Chlamydia trachomatis E/11023	Bacteria	Chlamydiae	Bacteria;Chlamydiae;Chlamydiales;Chlamydiaceae;Chlamydia/Chlamydophila group;Chlamydia	NC_017431
CHTR001.B.00012.C001_00614	CHTR001.B.00012.C001	588	760	T2SS_gspD	generic	generic	CHTR001.B.00012.C001_generic_1	single_locus	accessory	1.3e-55	183.3	0.952128	0.228947	531	704	CHTR001.B.00012	Chlamydia trachomatis E/11023	Bacteria	Chlamydiae	Bacteria;Chlamydiae;Chlamydiales;Chlamydiaceae;Chlamydia/Chlamydophila group;Chlamydia	NC_017431
CHTR001.B.00013.C001_00612	CHTR001.B.00013.C001	586	109	T2SS_gspG	generic	generic	CHTR001.B.00013.C001_generic_1	single_locus	mandatory	1.2e-17	59.8	0.909091	0.678899	1	74	CHTR001.B.00013	Chlamydia trachomatis G/9301	Bacteria	Chlamydiae	Bacteria;Chlamydiae;Chlamydiales;Chlamydiaceae;Chlamydia/Chlamydophila group;Chlamydia	NC_017432
CHTR001.B.00013.C001_00613	CHTR001.B.00013.C001	587	391	T2SS_gspF	generic	generic	CHTR001.B.00013.C001_generic_1	single_locus	mandatory	1.9999999999999997e-108	358.1	0.99403	0.8465469999999999	57	387	CHTR001.B.00013	Chlamydia trachomatis G/9301	Bacteria	Chlamydiae	Bacteria;Chlamydiae;Chlamydiales;Chlamydiaceae;Chlamydia/Chlamydophila group;Chlamydia	NC_017432
CHTR001.B.00013.C001_00614	CHTR001.B.00013.C001	588	500	T2SS_gspE	generic	generic	CHTR001.B.00013.C001_generic_1	single_locus	mandatory	2.1999999999999993e-180	595.4	0.99763	0.838	76	494	CHTR001.B.00013	Chlamydia trachomatis G/9301	Bacteria	Chlamydiae	Bacteria;Chlamydiae;Chlamydiales;Chlamydiaceae;Chlamydia/Chlamydophila group;Chlamydia	NC_017432
CHTR001.B.00013.C001_00615	CHTR001.B.00013.C001	589	760	T2SS_gspD	generic	generic	CHTR001.B.00013.C001_generic_1	single_locus	accessory	1.3e-55	183.3	0.952128	0.228947	531	704	CHTR001.B.00013	Chlamydia trachomatis G/9301	Bacteria	Chlamydiae	Bacteria;Chlamydiae;Chlamydiales;Chlamydiaceae;Chlamydia/Chlamydophila group;Chlamydia	NC_017432
CHTR001.B.00015.C001_00613	CHTR001.B.00015.C001	587	109	T2SS_gspG	generic	generic	CHTR001.B.00015.C001_generic_1	single_locus	mandatory	1.2e-17	59.8	0.909091	0.678899	1	74	CHTR001.B.00015	Chlamydia trachomatis Sweden2	Bacteria	Chlamydiae	Bacteria;Chlamydiae;Chlamydiales;Chlamydiaceae;Chlamydia/Chlamydophila group;Chlamydia	NC_017441
CHTR001.B.00015.C001_00614	CHTR001.B.00015.C001	588	391	T2SS_gspF	generic	generic	CHTR001.B.00015.C001_generic_1	single_locus	mandatory	1.6999999999999993e-109	361.6	0.99403	0.8465469999999999	57	387	CHTR001.B.00015	Chlamydia trachomatis Sweden2	Bacteria	Chlamydiae	Bacteria;Chlamydiae;Chlamydiales;Chlamydiaceae;Chlamydia/Chlamydophila group;Chlamydia	NC_017441
CHTR001.B.00015.C001_00615	CHTR001.B.00015.C001	589	500	T2SS_gspE	generic	generic	CHTR001.B.00015.C001_generic_1	single_locus	mandatory	2.5999999999999986e-180	595.1	0.99763	0.838	76	494	CHTR001.B.00015	Chlamydia trachomatis Sweden2	Bacteria	Chlamydiae	Bacteria;Chlamydiae;Chlamydiales;Chlamydiaceae;Chlamydia/Chlamydophila group;Chlamydia	NC_017441
CHTR001.B.00015.C001_00616	CHTR001.B.00015.C001	590	760	T2SS_gspD	generic	generic	CHTR001.B.00015.C001_generic_1	single_locus	accessory	1.3e-55	183.3	0.952128	0.228947	531	704	CHTR001.B.00015	Chlamydia trachomatis Sweden2	Bacteria	Chlamydiae	Bacteria;Chlamydiae;Chlamydiales;Chlamydiaceae;Chlamydia/Chlamydophila group;Chlamydia	NC_017441
CHTR001.B.00016.C001_00879	CHTR001.B.00016.C001	832	109	T2SS_gspG	generic	generic	CHTR001.B.00016.C001_generic_1	single_locus	mandatory	1.2e-17	59.8	0.909091	0.678899	1	74	CHTR001.B.00016	Chlamydia trachomatis L2c	Bacteria	Chlamydiae	Bacteria;Chlamydiae;Chlamydiales;Chlamydiaceae;Chlamydia/Chlamydophila group;Chlamydia	NC_015744
CHTR001.B.00016.C001_00880	CHTR001.B.00016.C001	833	391	T2SS_gspF	generic	generic	CHTR001.B.00016.C001_generic_1	single_locus	mandatory	3.7e-110	363.7	0.99403	0.8465469999999999	57	387	CHTR001.B.00016	Chlamydia trachomatis L2c	Bacteria	Chlamydiae	Bacteria;Chlamydiae;Chlamydiales;Chlamydiaceae;Chlamydia/Chlamydophila group;Chlamydia	NC_015744
CHTR001.B.00016.C001_00881	CHTR001.B.00016.C001	834	500	T2SS_gspE	generic	generic	CHTR001.B.00016.C001_generic_1	single_locus	mandatory	2.1999999999999993e-180	595.4	0.99763	0.838	76	494	CHTR001.B.00016	Chlamydia trachomatis L2c	Bacteria	Chlamydiae	Bacteria;Chlamydiae;Chlamydiales;Chlamydiaceae;Chlamydia/Chlamydophila group;Chlamydia	NC_015744
CHTR001.B.00016.C001_00882	CHTR001.B.00016.C001	835	760	T2SS_gspD	generic	generic	CHTR001.B.00016.C001_generic_1	single_locus	accessory	1.3e-55	183.3	0.952128	0.228947	531	704	CHTR001.B.00016	Chlamydia trachomatis L2c	Bacteria	Chlamydiae	Bacteria;Chlamydiae;Chlamydiales;Chlamydiaceae;Chlamydia/Chlamydophila group;Chlamydia	NC_015744
CHTR001.B.00017.C001_00618	CHTR001.B.00017.C001	587	109	T2SS_gspG	generic	generic	CHTR001.B.00017.C001_generic_1	single_locus	mandatory	1.2e-17	59.8	0.909091	0.678899	1	74	CHTR001.B.00017	Chlamydia trachomatis A2497	Bacteria	Chlamydiae	Bacteria;Chlamydiae;Chlamydiales;Chlamydiaceae;Chlamydia/Chlamydophila group;Chlamydia	NC_017437;NC_017438
CHTR001.B.00017.C001_00619	CHTR001.B.00017.C001	588	391	T2SS_gspF	generic	generic	CHTR001.B.00017.C001_generic_1	single_locus	mandatory	5.299999999999998e-109	359.9	0.99403	0.8465469999999999	57	387	CHTR001.B.00017	Chlamydia trachomatis A2497	Bacteria	Chlamydiae	Bacteria;Chlamydiae;Chlamydiales;Chlamydiaceae;Chlamydia/Chlamydophila group;Chlamydia	NC_017437;NC_017438
CHTR001.B.00017.C001_00620	CHTR001.B.00017.C001	589	500	T2SS_gspE	generic	generic	CHTR001.B.00017.C001_generic_1	single_locus	mandatory	2.1999999999999993e-180	595.4	0.99763	0.838	76	494	CHTR001.B.00017	Chlamydia trachomatis A2497	Bacteria	Chlamydiae	Bacteria;Chlamydiae;Chlamydiales;Chlamydiaceae;Chlamydia/Chlamydophila group;Chlamydia	NC_017437;NC_017438
CHTR001.B.00017.C001_00621	CHTR001.B.00017.C001	590	760	T2SS_gspD	generic	generic	CHTR001.B.00017.C001_generic_1	single_locus	accessory	1.3e-55	183.3	0.952128	0.228947	531	704	CHTR001.B.00017	Chlamydia trachomatis A2497	Bacteria	Chlamydiae	Bacteria;Chlamydiae;Chlamydiales;Chlamydiaceae;Chlamydia/Chlamydophila group;Chlamydia	NC_017437;NC_017438
CHTR001.B.00019.C001_00612	CHTR001.B.00019.C001	586	109	T2SS_gspG	generic	generic	CHTR001.B.00019.C001_generic_1	single_locus	mandatory	1.2e-17	59.8	0.909091	0.678899	1	74	CHTR001.B.00019	Chlamydia trachomatis E/SW3	Bacteria	Chlamydiae	Bacteria;Chlamydiae;Chlamydiales;Chlamydiaceae;Chlamydia/Chlamydophila group;Chlamydia	NC_017952
CHTR001.B.00019.C001_00613	CHTR001.B.00019.C001	587	391	T2SS_gspF	generic	generic	CHTR001.B.00019.C001_generic_1	single_locus	mandatory	1.6999999999999993e-109	361.6	0.99403	0.8465469999999999	57	387	CHTR001.B.00019	Chlamydia trachomatis E/SW3	Bacteria	Chlamydiae	Bacteria;Chlamydiae;Chlamydiales;Chlamydiaceae;Chlamydia/Chlamydophila group;Chlamydia	NC_017952
CHTR001.B.00019.C001_00614	CHTR001.B.00019.C001	588	500	T2SS_gspE	generic	generic	CHTR001.B.00019.C001_generic_1	single_locus	mandatory	2.5999999999999986e-180	595.1	0.99763	0.838	76	494	CHTR001.B.00019	Chlamydia trachomatis E/SW3	Bacteria	Chlamydiae	Bacteria;Chlamydiae;Chlamydiales;Chlamydiaceae;Chlamydia/Chlamydophila group;Chlamydia	NC_017952
CHTR001.B.00019.C001_00615	CHTR001.B.00019.C001	589	760	T2SS_gspD	generic	generic	CHTR001.B.00019.C001_generic_1	single_locus	accessory	1.3e-55	183.3	0.952128	0.228947	531	704	CHTR001.B.00019	Chlamydia trachomatis E/SW3	Bacteria	Chlamydiae	Bacteria;Chlamydiae;Chlamydiales;Chlamydiaceae;Chlamydia/Chlamydophila group;Chlamydia	NC_017952
CHTR001.B.00020.C001_00613	CHTR001.B.00020.C001	585	109	T2SS_gspG	generic	generic	CHTR001.B.00020.C001_generic_1	single_locus	mandatory	1.2e-17	59.8	0.909091	0.678899	1	74	CHTR001.B.00020	Chlamydia trachomatis F/SW4	Bacteria	Chlamydiae	Bacteria;Chlamydiae;Chlamydiales;Chlamydiaceae;Chlamydia/Chlamydophila group;Chlamydia	NC_017951
CHTR001.B.00020.C001_00614	CHTR001.B.00020.C001	586	391	T2SS_gspF	generic	generic	CHTR001.B.00020.C001_generic_1	single_locus	mandatory	3.7999999999999974e-110	363.7	0.99403	0.8465469999999999	57	387	CHTR001.B.00020	Chlamydia trachomatis F/SW4	Bacteria	Chlamydiae	Bacteria;Chlamydiae;Chlamydiales;Chlamydiaceae;Chlamydia/Chlamydophila group;Chlamydia	NC_017951
CHTR001.B.00020.C001_00615	CHTR001.B.00020.C001	587	500	T2SS_gspE	generic	generic	CHTR001.B.00020.C001_generic_1	single_locus	mandatory	2.999999999999998e-180	594.9	0.99763	0.838	76	494	CHTR001.B.00020	Chlamydia trachomatis F/SW4	Bacteria	Chlamydiae	Bacteria;Chlamydiae;Chlamydiales;Chlamydiaceae;Chlamydia/Chlamydophila group;Chlamydia	NC_017951
CHTR001.B.00020.C001_00616	CHTR001.B.00020.C001	588	760	T2SS_gspD	generic	generic	CHTR001.B.00020.C001_generic_1	single_locus	accessory	1.3e-55	183.3	0.952128	0.228947	531	704	CHTR001.B.00020	Chlamydia trachomatis F/SW4	Bacteria	Chlamydiae	Bacteria;Chlamydiae;Chlamydiales;Chlamydiaceae;Chlamydia/Chlamydophila group;Chlamydia	NC_017951
CHTR001.B.00024.C001_00615	CHTR001.B.00024.C001	585	109	T2SS_gspG	generic	generic	CHTR001.B.00024.C001_generic_1	single_locus	mandatory	1.2e-17	59.8	0.909091	0.678899	1	74	CHTR001.B.00024	Chlamydia trachomatis E/Bour	Bacteria	Chlamydiae	Bacteria;Chlamydiae;Chlamydiales;Chlamydiaceae;Chlamydia/Chlamydophila group;Chlamydia	NC_020971;NC_020947
CHTR001.B.00024.C001_00616	CHTR001.B.00024.C001	586	391	T2SS_gspF	generic	generic	CHTR001.B.00024.C001_generic_1	single_locus	mandatory	1.6999999999999993e-109	361.6	0.99403	0.8465469999999999	57	387	CHTR001.B.00024	Chlamydia trachomatis E/Bour	Bacteria	Chlamydiae	Bacteria;Chlamydiae;Chlamydiales;Chlamydiaceae;Chlamydia/Chlamydophila group;Chlamydia	NC_020971;NC_020947
CHTR001.B.00024.C001_00617	CHTR001.B.00024.C001	587	500	T2SS_gspE	generic	generic	CHTR001.B.00024.C001_generic_1	single_locus	mandatory	3.0999999999999973e-180	594.9	0.99763	0.838	76	494	CHTR001.B.00024	Chlamydia trachomatis E/Bour	Bacteria	Chlamydiae	Bacteria;Chlamydiae;Chlamydiales;Chlamydiaceae;Chlamydia/Chlamydophila group;Chlamydia	NC_020971;NC_020947
CHTR001.B.00024.C001_00618	CHTR001.B.00024.C001	588	760	T2SS_gspD	generic	generic	CHTR001.B.00024.C001_generic_1	single_locus	accessory	1.3e-55	183.3	0.952128	0.228947	531	704	CHTR001.B.00024	Chlamydia trachomatis E/Bour	Bacteria	Chlamydiae	Bacteria;Chlamydiae;Chlamydiales;Chlamydiaceae;Chlamydia/Chlamydophila group;Chlamydia	NC_020971;NC_020947
CHTR001.B.00026.C001_00616	CHTR001.B.00026.C001	591	109	T2SS_gspG	generic	generic	CHTR001.B.00026.C001_generic_1	single_locus	mandatory	1.2e-17	59.8	0.909091	0.678899	1	74	CHTR001.B.00026	Chlamydia trachomatis Ia/SotonIa3	Bacteria	Chlamydiae	Bacteria;Chlamydiae;Chlamydiales;Chlamydiaceae;Chlamydia/Chlamydophila group;Chlamydia	NC_020940;NC_020989
CHTR001.B.00026.C001_00617	CHTR001.B.00026.C001	592	391	T2SS_gspF	generic	generic	CHTR001.B.00026.C001_generic_1	single_locus	mandatory	5.399999999999998e-109	359.9	0.99403	0.8465469999999999	57	387	CHTR001.B.00026	Chlamydia trachomatis Ia/SotonIa3	Bacteria	Chlamydiae	Bacteria;Chlamydiae;Chlamydiales;Chlamydiaceae;Chlamydia/Chlamydophila group;Chlamydia	NC_020940;NC_020989
CHTR001.B.00026.C001_00618	CHTR001.B.00026.C001	593	500	T2SS_gspE	generic	generic	CHTR001.B.00026.C001_generic_1	single_locus	mandatory	2.1999999999999993e-180	595.4	0.99763	0.838	76	494	CHTR001.B.00026	Chlamydia trachomatis Ia/SotonIa3	Bacteria	Chlamydiae	Bacteria;Chlamydiae;Chlamydiales;Chlamydiaceae;Chlamydia/Chlamydophila group;Chlamydia	NC_020940;NC_020989
CHTR001.B.00026.C001_00619	CHTR001.B.00026.C001	594	760	T2SS_gspD	generic	generic	CHTR001.B.00026.C001_generic_1	single_locus	accessory	1.3e-55	183.3	0.952128	0.228947	531	704	CHTR001.B.00026	Chlamydia trachomatis Ia/SotonIa3	Bacteria	Chlamydiae	Bacteria;Chlamydiae;Chlamydiales;Chlamydiaceae;Chlamydia/Chlamydophila group;Chlamydia	NC_020940;NC_020989
CHTR001.B.00027.C001_00607	CHTR001.B.00027.C001	579	109	T2SS_gspG	generic	generic	CHTR001.B.00027.C001_generic_1	single_locus	mandatory	1.2e-17	59.8	0.909091	0.678899	1	74	CHTR001.B.00027	Chlamydia trachomatis L1/440/LN	Bacteria	Chlamydiae	Bacteria;Chlamydiae;Chlamydiales;Chlamydiaceae;Chlamydia/Chlamydophila group;Chlamydia	NC_020937
CHTR001.B.00027.C001_00608	CHTR001.B.00027.C001	580	391	T2SS_gspF	generic	generic	CHTR001.B.00027.C001_generic_1	single_locus	mandatory	3.7e-110	363.7	0.99403	0.8465469999999999	57	387	CHTR001.B.00027	Chlamydia trachomatis L1/440/LN	Bacteria	Chlamydiae	Bacteria;Chlamydiae;Chlamydiales;Chlamydiaceae;Chlamydia/Chlamydophila group;Chlamydia	NC_020937
CHTR001.B.00027.C001_00609	CHTR001.B.00027.C001	581	500	T2SS_gspE	generic	generic	CHTR001.B.00027.C001_generic_1	single_locus	mandatory	2.1999999999999993e-180	595.4	0.99763	0.838	76	494	CHTR001.B.00027	Chlamydia trachomatis L1/440/LN	Bacteria	Chlamydiae	Bacteria;Chlamydiae;Chlamydiales;Chlamydiaceae;Chlamydia/Chlamydophila group;Chlamydia	NC_020937
CHTR001.B.00027.C001_00610	CHTR001.B.00027.C001	582	760	T2SS_gspD	generic	generic	CHTR001.B.00027.C001_generic_1	single_locus	accessory	1.3e-55	183.3	0.952128	0.228947	531	704	CHTR001.B.00027	Chlamydia trachomatis L1/440/LN	Bacteria	Chlamydiae	Bacteria;Chlamydiae;Chlamydiales;Chlamydiaceae;Chlamydia/Chlamydophila group;Chlamydia	NC_020937
CHTR001.B.00028.C001_00606	CHTR001.B.00028.C001	577	109	T2SS_gspG	generic	generic	CHTR001.B.00028.C001_generic_1	single_locus	mandatory	1.2e-17	59.8	0.909091	0.678899	1	74	CHTR001.B.00028	Chlamydia trachomatis L1/115	Bacteria	Chlamydiae	Bacteria;Chlamydiae;Chlamydiales;Chlamydiaceae;Chlamydia/Chlamydophila group;Chlamydia	NC_020929;NC_020951
CHTR001.B.00028.C001_00607	CHTR001.B.00028.C001	578	391	T2SS_gspF	generic	generic	CHTR001.B.00028.C001_generic_1	single_locus	mandatory	3.7e-110	363.7	0.99403	0.8465469999999999	57	387	CHTR001.B.00028	Chlamydia trachomatis L1/115	Bacteria	Chlamydiae	Bacteria;Chlamydiae;Chlamydiales;Chlamydiaceae;Chlamydia/Chlamydophila group;Chlamydia	NC_020929;NC_020951
CHTR001.B.00028.C001_00608	CHTR001.B.00028.C001	579	500	T2SS_gspE	generic	generic	CHTR001.B.00028.C001_generic_1	single_locus	mandatory	2.1999999999999993e-180	595.4	0.99763	0.838	76	494	CHTR001.B.00028	Chlamydia trachomatis L1/115	Bacteria	Chlamydiae	Bacteria;Chlamydiae;Chlamydiales;Chlamydiaceae;Chlamydia/Chlamydophila group;Chlamydia	NC_020929;NC_020951
CHTR001.B.00028.C001_00609	CHTR001.B.00028.C001	580	760	T2SS_gspD	generic	generic	CHTR001.B.00028.C001_generic_1	single_locus	accessory	1.3e-55	183.3	0.952128	0.228947	531	704	CHTR001.B.00028	Chlamydia trachomatis L1/115	Bacteria	Chlamydiae	Bacteria;Chlamydiae;Chlamydiales;Chlamydiaceae;Chlamydia/Chlamydophila group;Chlamydia	NC_020929;NC_020951
CHTR001.B.00032.C001_00608	CHTR001.B.00032.C001	581	109	T2SS_gspG	generic	generic	CHTR001.B.00032.C001_generic_1	single_locus	mandatory	1.2e-17	59.8	0.909091	0.678899	1	74	CHTR001.B.00032	Chlamydia trachomatis L2b/UCH-2	Bacteria	Chlamydiae	Bacteria;Chlamydiae;Chlamydiales;Chlamydiaceae;Chlamydia/Chlamydophila group;Chlamydia	NC_020931;NC_020956
CHTR001.B.00032.C001_00609	CHTR001.B.00032.C001	582	391	T2SS_gspF	generic	generic	CHTR001.B.00032.C001_generic_1	single_locus	mandatory	3.7e-110	363.7	0.99403	0.8465469999999999	57	387	CHTR001.B.00032	Chlamydia trachomatis L2b/UCH-2	Bacteria	Chlamydiae	Bacteria;Chlamydiae;Chlamydiales;Chlamydiaceae;Chlamydia/Chlamydophila group;Chlamydia	NC_020931;NC_020956
CHTR001.B.00032.C001_00610	CHTR001.B.00032.C001	583	500	T2SS_gspE	generic	generic	CHTR001.B.00032.C001_generic_1	single_locus	mandatory	2.1999999999999993e-180	595.4	0.99763	0.838	76	494	CHTR001.B.00032	Chlamydia trachomatis L2b/UCH-2	Bacteria	Chlamydiae	Bacteria;Chlamydiae;Chlamydiales;Chlamydiaceae;Chlamydia/Chlamydophila group;Chlamydia	NC_020931;NC_020956
CHTR001.B.00032.C001_00611	CHTR001.B.00032.C001	584	760	T2SS_gspD	generic	generic	CHTR001.B.00032.C001_generic_1	single_locus	accessory	1.3e-55	183.3	0.952128	0.228947	531	704	CHTR001.B.00032	Chlamydia trachomatis L2b/UCH-2	Bacteria	Chlamydiae	Bacteria;Chlamydiae;Chlamydiales;Chlamydiaceae;Chlamydia/Chlamydophila group;Chlamydia	NC_020931;NC_020956
CHTR001.B.00033.C001_00607	CHTR001.B.00033.C001	580	109	T2SS_gspG	generic	generic	CHTR001.B.00033.C001_generic_1	single_locus	mandatory	1.2e-17	59.8	0.909091	0.678899	1	74	CHTR001.B.00033	Chlamydia trachomatis L2b/795	Bacteria	Chlamydiae	Bacteria;Chlamydiae;Chlamydiales;Chlamydiaceae;Chlamydia/Chlamydophila group;Chlamydia	NC_020938;NC_020983
CHTR001.B.00033.C001_00608	CHTR001.B.00033.C001	581	391	T2SS_gspF	generic	generic	CHTR001.B.00033.C001_generic_1	single_locus	mandatory	3.7e-110	363.7	0.99403	0.8465469999999999	57	387	CHTR001.B.00033	Chlamydia trachomatis L2b/795	Bacteria	Chlamydiae	Bacteria;Chlamydiae;Chlamydiales;Chlamydiaceae;Chlamydia/Chlamydophila group;Chlamydia	NC_020938;NC_020983
CHTR001.B.00033.C001_00609	CHTR001.B.00033.C001	582	500	T2SS_gspE	generic	generic	CHTR001.B.00033.C001_generic_1	single_locus	mandatory	2.1999999999999993e-180	595.4	0.99763	0.838	76	494	CHTR001.B.00033	Chlamydia trachomatis L2b/795	Bacteria	Chlamydiae	Bacteria;Chlamydiae;Chlamydiales;Chlamydiaceae;Chlamydia/Chlamydophila group;Chlamydia	NC_020938;NC_020983
CHTR001.B.00033.C001_00610	CHTR001.B.00033.C001	583	760	T2SS_gspD	generic	generic	CHTR001.B.00033.C001_generic_1	single_locus	accessory	1.3e-55	183.3	0.952128	0.228947	531	704	CHTR001.B.00033	Chlamydia trachomatis L2b/795	Bacteria	Chlamydiae	Bacteria;Chlamydiae;Chlamydiales;Chlamydiaceae;Chlamydia/Chlamydophila group;Chlamydia	NC_020938;NC_020983
CHTR001.B.00035.C001_00878	CHTR001.B.00035.C001	832	109	T2SS_gspG	generic	generic	CHTR001.B.00035.C001_generic_1	single_locus	mandatory	1.2e-17	59.8	0.909091	0.678899	1	74	CHTR001.B.00035	Chlamydia trachomatis L2/434/Bu(i)	Bacteria	Chlamydiae	Bacteria;Chlamydiae;Chlamydiales;Chlamydiaceae;Chlamydia/Chlamydophila group;Chlamydia	NC_021050;NC_021051
CHTR001.B.00035.C001_00879	CHTR001.B.00035.C001	833	391	T2SS_gspF	generic	generic	CHTR001.B.00035.C001_generic_1	single_locus	mandatory	3.7e-110	363.7	0.99403	0.8465469999999999	57	387	CHTR001.B.00035	Chlamydia trachomatis L2/434/Bu(i)	Bacteria	Chlamydiae	Bacteria;Chlamydiae;Chlamydiales;Chlamydiaceae;Chlamydia/Chlamydophila group;Chlamydia	NC_021050;NC_021051
CHTR001.B.00035.C001_00880	CHTR001.B.00035.C001	834	500	T2SS_gspE	generic	generic	CHTR001.B.00035.C001_generic_1	single_locus	mandatory	2.1999999999999993e-180	595.4	0.99763	0.838	76	494	CHTR001.B.00035	Chlamydia trachomatis L2/434/Bu(i)	Bacteria	Chlamydiae	Bacteria;Chlamydiae;Chlamydiales;Chlamydiaceae;Chlamydia/Chlamydophila group;Chlamydia	NC_021050;NC_021051
CHTR001.B.00035.C001_00881	CHTR001.B.00035.C001	835	760	T2SS_gspD	generic	generic	CHTR001.B.00035.C001_generic_1	single_locus	accessory	1.3e-55	183.3	0.952128	0.228947	531	704	CHTR001.B.00035	Chlamydia trachomatis L2/434/Bu(i)	Bacteria	Chlamydiae	Bacteria;Chlamydiae;Chlamydiales;Chlamydiaceae;Chlamydia/Chlamydophila group;Chlamydia	NC_021050;NC_021051
CHTR001.B.00036.C001_00878	CHTR001.B.00036.C001	832	109	T2SS_gspG	generic	generic	CHTR001.B.00036.C001_generic_1	single_locus	mandatory	1.2e-17	59.8	0.909091	0.678899	1	74	CHTR001.B.00036	Chlamydia trachomatis L2/434/Bu(f)	Bacteria	Chlamydiae	Bacteria;Chlamydiae;Chlamydiales;Chlamydiaceae;Chlamydia/Chlamydophila group;Chlamydia	NC_021052;NC_021049
CHTR001.B.00036.C001_00879	CHTR001.B.00036.C001	833	391	T2SS_gspF	generic	generic	CHTR001.B.00036.C001_generic_1	single_locus	mandatory	3.7e-110	363.7	0.99403	0.8465469999999999	57	387	CHTR001.B.00036	Chlamydia trachomatis L2/434/Bu(f)	Bacteria	Chlamydiae	Bacteria;Chlamydiae;Chlamydiales;Chlamydiaceae;Chlamydia/Chlamydophila group;Chlamydia	NC_021052;NC_021049
CHTR001.B.00036.C001_00880	CHTR001.B.00036.C001	834	500	T2SS_gspE	generic	generic	CHTR001.B.00036.C001_generic_1	single_locus	mandatory	2.1999999999999993e-180	595.4	0.99763	0.838	76	494	CHTR001.B.00036	Chlamydia trachomatis L2/434/Bu(f)	Bacteria	Chlamydiae	Bacteria;Chlamydiae;Chlamydiales;Chlamydiaceae;Chlamydia/Chlamydophila group;Chlamydia	NC_021052;NC_021049
CHTR001.B.00036.C001_00881	CHTR001.B.00036.C001	835	760	T2SS_gspD	generic	generic	CHTR001.B.00036.C001_generic_1	single_locus	accessory	1.3e-55	183.3	0.952128	0.228947	531	704	CHTR001.B.00036	Chlamydia trachomatis L2/434/Bu(f)	Bacteria	Chlamydiae	Bacteria;Chlamydiae;Chlamydiales;Chlamydiaceae;Chlamydia/Chlamydophila group;Chlamydia	NC_021052;NC_021049
CHTR001.B.00039.C001_00615	CHTR001.B.00039.C001	581	109	T2SS_gspG	generic	generic	CHTR001.B.00039.C001_generic_1	single_locus	mandatory	1.2e-17	59.8	0.909091	0.678899	1	74	CHTR001.B.00039	Chlamydia trachomatis RC-F(s)/852	Bacteria	Chlamydiae	Bacteria;Chlamydiae;Chlamydiales;Chlamydiaceae;Chlamydia/Chlamydophila group;Chlamydia	NC_021888
CHTR001.B.00039.C001_00616	CHTR001.B.00039.C001	582	391	T2SS_gspF	generic	generic	CHTR001.B.00039.C001_generic_1	single_locus	mandatory	5.499999999999997e-109	359.9	0.99403	0.8465469999999999	57	387	CHTR001.B.00039	Chlamydia trachomatis RC-F(s)/852	Bacteria	Chlamydiae	Bacteria;Chlamydiae;Chlamydiales;Chlamydiaceae;Chlamydia/Chlamydophila group;Chlamydia	NC_021888
CHTR001.B.00039.C001_00617	CHTR001.B.00039.C001	583	500	T2SS_gspE	generic	generic	CHTR001.B.00039.C001_generic_1	single_locus	mandatory	2.1999999999999993e-180	595.4	0.99763	0.838	76	494	CHTR001.B.00039	Chlamydia trachomatis RC-F(s)/852	Bacteria	Chlamydiae	Bacteria;Chlamydiae;Chlamydiales;Chlamydiaceae;Chlamydia/Chlamydophila group;Chlamydia	NC_021888
CHTR001.B.00039.C001_00618	CHTR001.B.00039.C001	584	760	T2SS_gspD	generic	generic	CHTR001.B.00039.C001_generic_1	single_locus	accessory	3.2e-55	182.1	0.952128	0.228947	531	704	CHTR001.B.00039	Chlamydia trachomatis RC-F(s)/852	Bacteria	Chlamydiae	Bacteria;Chlamydiae;Chlamydiales;Chlamydiaceae;Chlamydia/Chlamydophila group;Chlamydia	NC_021888
CHTR001.B.00040.C001_00606	CHTR001.B.00040.C001	581	109	T2SS_gspG	generic	generic	CHTR001.B.00040.C001_generic_1	single_locus	mandatory	1.2e-17	59.8	0.909091	0.678899	1	74	CHTR001.B.00040	Chlamydia trachomatis RC-J/943	Bacteria	Chlamydiae	Bacteria;Chlamydiae;Chlamydiales;Chlamydiaceae;Chlamydia/Chlamydophila group;Chlamydia	NC_021896
CHTR001.B.00040.C001_00607	CHTR001.B.00040.C001	582	391	T2SS_gspF	generic	generic	CHTR001.B.00040.C001_generic_1	single_locus	mandatory	3.7e-110	363.7	0.99403	0.8465469999999999	57	387	CHTR001.B.00040	Chlamydia trachomatis RC-J/943	Bacteria	Chlamydiae	Bacteria;Chlamydiae;Chlamydiales;Chlamydiaceae;Chlamydia/Chlamydophila group;Chlamydia	NC_021896
CHTR001.B.00040.C001_00608	CHTR001.B.00040.C001	583	500	T2SS_gspE	generic	generic	CHTR001.B.00040.C001_generic_1	single_locus	mandatory	2.1999999999999993e-180	595.4	0.99763	0.838	76	494	CHTR001.B.00040	Chlamydia trachomatis RC-J/943	Bacteria	Chlamydiae	Bacteria;Chlamydiae;Chlamydiales;Chlamydiaceae;Chlamydia/Chlamydophila group;Chlamydia	NC_021896
CHTR001.B.00040.C001_00609	CHTR001.B.00040.C001	584	760	T2SS_gspD	generic	generic	CHTR001.B.00040.C001_generic_1	single_locus	accessory	1.3e-55	183.3	0.952128	0.228947	531	704	CHTR001.B.00040	Chlamydia trachomatis RC-J/943	Bacteria	Chlamydiae	Bacteria;Chlamydiae;Chlamydiales;Chlamydiaceae;Chlamydia/Chlamydophila group;Chlamydia	NC_021896
CHTR001.B.00041.C001_00608	CHTR001.B.00041.C001	583	109	T2SS_gspG	generic	generic	CHTR001.B.00041.C001_generic_1	single_locus	mandatory	1.2e-17	59.8	0.909091	0.678899	1	74	CHTR001.B.00041	Chlamydia trachomatis RC-J/953	Bacteria	Chlamydiae	Bacteria;Chlamydiae;Chlamydiales;Chlamydiaceae;Chlamydia/Chlamydophila group;Chlamydia	NC_021889
CHTR001.B.00041.C001_00609	CHTR001.B.00041.C001	584	391	T2SS_gspF	generic	generic	CHTR001.B.00041.C001_generic_1	single_locus	mandatory	5.299999999999998e-109	359.9	0.99403	0.8465469999999999	57	387	CHTR001.B.00041	Chlamydia trachomatis RC-J/953	Bacteria	Chlamydiae	Bacteria;Chlamydiae;Chlamydiales;Chlamydiaceae;Chlamydia/Chlamydophila group;Chlamydia	NC_021889
CHTR001.B.00041.C001_00610	CHTR001.B.00041.C001	585	500	T2SS_gspE	generic	generic	CHTR001.B.00041.C001_generic_1	single_locus	mandatory	2.1999999999999993e-180	595.4	0.99763	0.838	76	494	CHTR001.B.00041	Chlamydia trachomatis RC-J/953	Bacteria	Chlamydiae	Bacteria;Chlamydiae;Chlamydiales;Chlamydiaceae;Chlamydia/Chlamydophila group;Chlamydia	NC_021889
CHTR001.B.00041.C001_00611	CHTR001.B.00041.C001	586	760	T2SS_gspD	generic	generic	CHTR001.B.00041.C001_generic_1	single_locus	accessory	1.3e-55	183.3	0.952128	0.228947	531	704	CHTR001.B.00041	Chlamydia trachomatis RC-J/953	Bacteria	Chlamydiae	Bacteria;Chlamydiae;Chlamydiales;Chlamydiaceae;Chlamydia/Chlamydophila group;Chlamydia	NC_021889
CHTR001.B.00042.C001_00614	CHTR001.B.00042.C001	580	109	T2SS_gspG	generic	generic	CHTR001.B.00042.C001_generic_1	single_locus	mandatory	1.2e-17	59.8	0.909091	0.678899	1	74	CHTR001.B.00042	Chlamydia trachomatis RC-L2(s)/3	Bacteria	Chlamydiae	Bacteria;Chlamydiae;Chlamydiales;Chlamydiaceae;Chlamydia/Chlamydophila group;Chlamydia	NC_021897
CHTR001.B.00042.C001_00615	CHTR001.B.00042.C001	581	391	T2SS_gspF	generic	generic	CHTR001.B.00042.C001_generic_1	single_locus	mandatory	3.7e-110	363.7	0.99403	0.8465469999999999	57	387	CHTR001.B.00042	Chlamydia trachomatis RC-L2(s)/3	Bacteria	Chlamydiae	Bacteria;Chlamydiae;Chlamydiales;Chlamydiaceae;Chlamydia/Chlamydophila group;Chlamydia	NC_021897
CHTR001.B.00042.C001_00616	CHTR001.B.00042.C001	582	500	T2SS_gspE	generic	generic	CHTR001.B.00042.C001_generic_1	single_locus	mandatory	2.1999999999999993e-180	595.4	0.99763	0.838	76	494	CHTR001.B.00042	Chlamydia trachomatis RC-L2(s)/3	Bacteria	Chlamydiae	Bacteria;Chlamydiae;Chlamydiales;Chlamydiaceae;Chlamydia/Chlamydophila group;Chlamydia	NC_021897
CHTR001.B.00042.C001_00617	CHTR001.B.00042.C001	583	760	T2SS_gspD	generic	generic	CHTR001.B.00042.C001_generic_1	single_locus	accessory	1.3e-55	183.3	0.952128	0.228947	531	704	CHTR001.B.00042	Chlamydia trachomatis RC-L2(s)/3	Bacteria	Chlamydiae	Bacteria;Chlamydiae;Chlamydiales;Chlamydiaceae;Chlamydia/Chlamydophila group;Chlamydia	NC_021897
CHTR001.B.00043.C001_00614	CHTR001.B.00043.C001	578	109	T2SS_gspG	generic	generic	CHTR001.B.00043.C001_generic_1	single_locus	mandatory	1.2e-17	59.8	0.909091	0.678899	1	74	CHTR001.B.00043	Chlamydia trachomatis RC-F(s)/342	Bacteria	Chlamydiae	Bacteria;Chlamydiae;Chlamydiales;Chlamydiaceae;Chlamydia/Chlamydophila group;Chlamydia	NC_021890
CHTR001.B.00043.C001_00615	CHTR001.B.00043.C001	579	391	T2SS_gspF	generic	generic	CHTR001.B.00043.C001_generic_1	single_locus	mandatory	5.399999999999998e-109	359.9	0.99403	0.8465469999999999	57	387	CHTR001.B.00043	Chlamydia trachomatis RC-F(s)/342	Bacteria	Chlamydiae	Bacteria;Chlamydiae;Chlamydiales;Chlamydiaceae;Chlamydia/Chlamydophila group;Chlamydia	NC_021890
CHTR001.B.00043.C001_00616	CHTR001.B.00043.C001	580	500	T2SS_gspE	generic	generic	CHTR001.B.00043.C001_generic_1	single_locus	mandatory	2.1999999999999993e-180	595.4	0.99763	0.838	76	494	CHTR001.B.00043	Chlamydia trachomatis RC-F(s)/342	Bacteria	Chlamydiae	Bacteria;Chlamydiae;Chlamydiales;Chlamydiaceae;Chlamydia/Chlamydophila group;Chlamydia	NC_021890
CHTR001.B.00043.C001_00617	CHTR001.B.00043.C001	581	760	T2SS_gspD	generic	generic	CHTR001.B.00043.C001_generic_1	single_locus	accessory	3.2e-55	182.1	0.952128	0.228947	531	704	CHTR001.B.00043	Chlamydia trachomatis RC-F(s)/342	Bacteria	Chlamydiae	Bacteria;Chlamydiae;Chlamydiales;Chlamydiaceae;Chlamydia/Chlamydophila group;Chlamydia	NC_021890
CHTR001.B.00044.C001_00616	CHTR001.B.00044.C001	582	109	T2SS_gspG	generic	generic	CHTR001.B.00044.C001_generic_1	single_locus	mandatory	1.2e-17	59.8	0.909091	0.678899	1	74	CHTR001.B.00044	Chlamydia trachomatis RC-J(s)/122	Bacteria	Chlamydiae	Bacteria;Chlamydiae;Chlamydiales;Chlamydiaceae;Chlamydia/Chlamydophila group;Chlamydia	NC_021891
CHTR001.B.00044.C001_00617	CHTR001.B.00044.C001	583	391	T2SS_gspF	generic	generic	CHTR001.B.00044.C001_generic_1	single_locus	mandatory	5.399999999999998e-109	359.9	0.99403	0.8465469999999999	57	387	CHTR001.B.00044	Chlamydia trachomatis RC-J(s)/122	Bacteria	Chlamydiae	Bacteria;Chlamydiae;Chlamydiales;Chlamydiaceae;Chlamydia/Chlamydophila group;Chlamydia	NC_021891
CHTR001.B.00044.C001_00618	CHTR001.B.00044.C001	584	500	T2SS_gspE	generic	generic	CHTR001.B.00044.C001_generic_1	single_locus	mandatory	2.1999999999999993e-180	595.4	0.99763	0.838	76	494	CHTR001.B.00044	Chlamydia trachomatis RC-J(s)/122	Bacteria	Chlamydiae	Bacteria;Chlamydiae;Chlamydiales;Chlamydiaceae;Chlamydia/Chlamydophila group;Chlamydia	NC_021891
CHTR001.B.00044.C001_00619	CHTR001.B.00044.C001	585	760	T2SS_gspD	generic	generic	CHTR001.B.00044.C001_generic_1	single_locus	accessory	1.3999999999999997e-55	183.3	0.952128	0.228947	531	704	CHTR001.B.00044	Chlamydia trachomatis RC-J(s)/122	Bacteria	Chlamydiae	Bacteria;Chlamydiae;Chlamydiales;Chlamydiaceae;Chlamydia/Chlamydophila group;Chlamydia	NC_021891
CHTR001.B.00045.C001_00607	CHTR001.B.00045.C001	582	109	T2SS_gspG	generic	generic	CHTR001.B.00045.C001_generic_1	single_locus	mandatory	1.2e-17	59.8	0.909091	0.678899	1	74	CHTR001.B.00045	Chlamydia trachomatis RC-J/966	Bacteria	Chlamydiae	Bacteria;Chlamydiae;Chlamydiales;Chlamydiaceae;Chlamydia/Chlamydophila group;Chlamydia	NC_021898
CHTR001.B.00045.C001_00608	CHTR001.B.00045.C001	583	391	T2SS_gspF	generic	generic	CHTR001.B.00045.C001_generic_1	single_locus	mandatory	3.7e-110	363.7	0.99403	0.8465469999999999	57	387	CHTR001.B.00045	Chlamydia trachomatis RC-J/966	Bacteria	Chlamydiae	Bacteria;Chlamydiae;Chlamydiales;Chlamydiaceae;Chlamydia/Chlamydophila group;Chlamydia	NC_021898
CHTR001.B.00045.C001_00609	CHTR001.B.00045.C001	584	500	T2SS_gspE	generic	generic	CHTR001.B.00045.C001_generic_1	single_locus	mandatory	2.1999999999999993e-180	595.4	0.99763	0.838	76	494	CHTR001.B.00045	Chlamydia trachomatis RC-J/966	Bacteria	Chlamydiae	Bacteria;Chlamydiae;Chlamydiales;Chlamydiaceae;Chlamydia/Chlamydophila group;Chlamydia	NC_021898
CHTR001.B.00045.C001_00610	CHTR001.B.00045.C001	585	760	T2SS_gspD	generic	generic	CHTR001.B.00045.C001_generic_1	single_locus	accessory	1.3e-55	183.3	0.952128	0.228947	531	704	CHTR001.B.00045	Chlamydia trachomatis RC-J/966	Bacteria	Chlamydiae	Bacteria;Chlamydiae;Chlamydiales;Chlamydiaceae;Chlamydia/Chlamydophila group;Chlamydia	NC_021898
CHTR001.B.00046.C001_00614	CHTR001.B.00046.C001	589	109	T2SS_gspG	generic	generic	CHTR001.B.00046.C001_generic_1	single_locus	mandatory	1.2e-17	59.8	0.909091	0.678899	1	74	CHTR001.B.00046	Chlamydia trachomatis J/6276tet1	Bacteria	Chlamydiae	Bacteria;Chlamydiae;Chlamydiales;Chlamydiaceae;Chlamydia/Chlamydophila group;Chlamydia	NC_021892
CHTR001.B.00046.C001_00615	CHTR001.B.00046.C001	590	391	T2SS_gspF	generic	generic	CHTR001.B.00046.C001_generic_1	single_locus	mandatory	5.499999999999997e-109	359.9	0.99403	0.8465469999999999	57	387	CHTR001.B.00046	Chlamydia trachomatis J/6276tet1	Bacteria	Chlamydiae	Bacteria;Chlamydiae;Chlamydiales;Chlamydiaceae;Chlamydia/Chlamydophila group;Chlamydia	NC_021892
CHTR001.B.00046.C001_00616	CHTR001.B.00046.C001	591	500	T2SS_gspE	generic	generic	CHTR001.B.00046.C001_generic_1	single_locus	mandatory	2.2999999999999987e-180	595.4	0.99763	0.838	76	494	CHTR001.B.00046	Chlamydia trachomatis J/6276tet1	Bacteria	Chlamydiae	Bacteria;Chlamydiae;Chlamydiales;Chlamydiaceae;Chlamydia/Chlamydophila group;Chlamydia	NC_021892
CHTR001.B.00046.C001_00617	CHTR001.B.00046.C001	592	760	T2SS_gspD	generic	generic	CHTR001.B.00046.C001_generic_1	single_locus	accessory	1.3999999999999997e-55	183.3	0.952128	0.228947	531	704	CHTR001.B.00046	Chlamydia trachomatis J/6276tet1	Bacteria	Chlamydiae	Bacteria;Chlamydiae;Chlamydiales;Chlamydiaceae;Chlamydia/Chlamydophila group;Chlamydia	NC_021892
CHTR001.B.00047.C001_00608	CHTR001.B.00047.C001	583	109	T2SS_gspG	generic	generic	CHTR001.B.00047.C001_generic_1	single_locus	mandatory	1.2e-17	59.8	0.909091	0.678899	1	74	CHTR001.B.00047	Chlamydia trachomatis RC-J/971	Bacteria	Chlamydiae	Bacteria;Chlamydiae;Chlamydiales;Chlamydiaceae;Chlamydia/Chlamydophila group;Chlamydia	NC_021899
CHTR001.B.00047.C001_00609	CHTR001.B.00047.C001	584	391	T2SS_gspF	generic	generic	CHTR001.B.00047.C001_generic_1	single_locus	mandatory	3.7e-110	363.7	0.99403	0.8465469999999999	57	387	CHTR001.B.00047	Chlamydia trachomatis RC-J/971	Bacteria	Chlamydiae	Bacteria;Chlamydiae;Chlamydiales;Chlamydiaceae;Chlamydia/Chlamydophila group;Chlamydia	NC_021899
CHTR001.B.00047.C001_00610	CHTR001.B.00047.C001	585	500	T2SS_gspE	generic	generic	CHTR001.B.00047.C001_generic_1	single_locus	mandatory	2.1999999999999993e-180	595.4	0.99763	0.838	76	494	CHTR001.B.00047	Chlamydia trachomatis RC-J/971	Bacteria	Chlamydiae	Bacteria;Chlamydiae;Chlamydiales;Chlamydiaceae;Chlamydia/Chlamydophila group;Chlamydia	NC_021899
CHTR001.B.00047.C001_00611	CHTR001.B.00047.C001	586	760	T2SS_gspD	generic	generic	CHTR001.B.00047.C001_generic_1	single_locus	accessory	1.3e-55	183.3	0.952128	0.228947	531	704	CHTR001.B.00047	Chlamydia trachomatis RC-J/971	Bacteria	Chlamydiae	Bacteria;Chlamydiae;Chlamydiales;Chlamydiaceae;Chlamydia/Chlamydophila group;Chlamydia	NC_021899
CHTR001.B.00048.C001_00607	CHTR001.B.00048.C001	581	109	T2SS_gspG	generic	generic	CHTR001.B.00048.C001_generic_1	single_locus	mandatory	1.2e-17	59.8	0.909091	0.678899	1	74	CHTR001.B.00048	Chlamydia trachomatis RC-L2/55	Bacteria	Chlamydiae	Bacteria;Chlamydiae;Chlamydiales;Chlamydiaceae;Chlamydia/Chlamydophila group;Chlamydia	NC_021893
CHTR001.B.00048.C001_00608	CHTR001.B.00048.C001	582	391	T2SS_gspF	generic	generic	CHTR001.B.00048.C001_generic_1	single_locus	mandatory	3.7e-110	363.7	0.99403	0.8465469999999999	57	387	CHTR001.B.00048	Chlamydia trachomatis RC-L2/55	Bacteria	Chlamydiae	Bacteria;Chlamydiae;Chlamydiales;Chlamydiaceae;Chlamydia/Chlamydophila group;Chlamydia	NC_021893
CHTR001.B.00048.C001_00609	CHTR001.B.00048.C001	583	500	T2SS_gspE	generic	generic	CHTR001.B.00048.C001_generic_1	single_locus	mandatory	2.1999999999999993e-180	595.4	0.99763	0.838	76	494	CHTR001.B.00048	Chlamydia trachomatis RC-L2/55	Bacteria	Chlamydiae	Bacteria;Chlamydiae;Chlamydiales;Chlamydiaceae;Chlamydia/Chlamydophila group;Chlamydia	NC_021893
CHTR001.B.00048.C001_00610	CHTR001.B.00048.C001	584	760	T2SS_gspD	generic	generic	CHTR001.B.00048.C001_generic_1	single_locus	accessory	1.3e-55	183.3	0.952128	0.228947	531	704	CHTR001.B.00048	Chlamydia trachomatis RC-L2/55	Bacteria	Chlamydiae	Bacteria;Chlamydiae;Chlamydiales;Chlamydiaceae;Chlamydia/Chlamydophila group;Chlamydia	NC_021893
CHTR001.B.00049.C001_00617	CHTR001.B.00049.C001	582	109	T2SS_gspG	generic	generic	CHTR001.B.00049.C001_generic_1	single_locus	mandatory	1.2e-17	59.8	0.909091	0.678899	1	74	CHTR001.B.00049	Chlamydia trachomatis C/TW-3	Bacteria	Chlamydiae	Bacteria;Chlamydiae;Chlamydiales;Chlamydiaceae;Chlamydia/Chlamydophila group;Chlamydia	NC_023060;NC_023057
CHTR001.B.00049.C001_00618	CHTR001.B.00049.C001	583	391	T2SS_gspF	generic	generic	CHTR001.B.00049.C001_generic_1	single_locus	mandatory	5.299999999999998e-109	359.9	0.99403	0.8465469999999999	57	387	CHTR001.B.00049	Chlamydia trachomatis C/TW-3	Bacteria	Chlamydiae	Bacteria;Chlamydiae;Chlamydiales;Chlamydiaceae;Chlamydia/Chlamydophila group;Chlamydia	NC_023060;NC_023057
CHTR001.B.00049.C001_00619	CHTR001.B.00049.C001	584	500	T2SS_gspE	generic	generic	CHTR001.B.00049.C001_generic_1	single_locus	mandatory	2.1999999999999993e-180	595.4	0.99763	0.838	76	494	CHTR001.B.00049	Chlamydia trachomatis C/TW-3	Bacteria	Chlamydiae	Bacteria;Chlamydiae;Chlamydiales;Chlamydiaceae;Chlamydia/Chlamydophila group;Chlamydia	NC_023060;NC_023057
CHTR001.B.00049.C001_00620	CHTR001.B.00049.C001	585	760	T2SS_gspD	generic	generic	CHTR001.B.00049.C001_generic_1	single_locus	accessory	1.6e-55	183.1	0.952128	0.228947	531	704	CHTR001.B.00049	Chlamydia trachomatis C/TW-3	Bacteria	Chlamydiae	Bacteria;Chlamydiae;Chlamydiales;Chlamydiaceae;Chlamydia/Chlamydophila group;Chlamydia	NC_023060;NC_023057
CHTR001.B.00051.C001_00613	CHTR001.B.00051.C001	586	109	T2SS_gspG	generic	generic	CHTR001.B.00051.C001_generic_1	single_locus	mandatory	1.2e-17	59.8	0.909091	0.678899	1	74	CHTR001.B.00051	Chlamydia trachomatis	Bacteria	Chlamydiae	Bacteria;Chlamydiae;Chlamydiales;Chlamydiaceae;Chlamydia/Chlamydophila group;Chlamydia	NC_022118
CHTR001.B.00051.C001_00614	CHTR001.B.00051.C001	587	391	T2SS_gspF	generic	generic	CHTR001.B.00051.C001_generic_1	single_locus	mandatory	3.7999999999999974e-110	363.7	0.99403	0.8465469999999999	57	387	CHTR001.B.00051	Chlamydia trachomatis	Bacteria	Chlamydiae	Bacteria;Chlamydiae;Chlamydiales;Chlamydiaceae;Chlamydia/Chlamydophila group;Chlamydia	NC_022118
CHTR001.B.00051.C001_00615	CHTR001.B.00051.C001	588	500	T2SS_gspE	generic	generic	CHTR001.B.00051.C001_generic_1	single_locus	mandatory	3.0999999999999973e-180	594.9	0.99763	0.838	76	494	CHTR001.B.00051	Chlamydia trachomatis	Bacteria	Chlamydiae	Bacteria;Chlamydiae;Chlamydiales;Chlamydiaceae;Chlamydia/Chlamydophila group;Chlamydia	NC_022118
CHTR001.B.00051.C001_00616	CHTR001.B.00051.C001	589	760	T2SS_gspD	generic	generic	CHTR001.B.00051.C001_generic_1	single_locus	accessory	1.3e-55	183.3	0.952128	0.228947	531	704	CHTR001.B.00051	Chlamydia trachomatis	Bacteria	Chlamydiae	Bacteria;Chlamydiae;Chlamydiales;Chlamydiaceae;Chlamydia/Chlamydophila group;Chlamydia	NC_022118
CHTR001.B.00053.C001_00612	CHTR001.B.00053.C001	586	109	T2SS_gspG	generic	generic	CHTR001.B.00053.C001_generic_1	single_locus	mandatory	1.2e-17	59.8	0.909091	0.678899	1	74	CHTR001.B.00053	Chlamydia trachomatis	Bacteria	Chlamydiae	Bacteria;Chlamydiae;Chlamydiales;Chlamydiaceae;Chlamydia/Chlamydophila group;Chlamydia	NC_022119
CHTR001.B.00053.C001_00613	CHTR001.B.00053.C001	587	391	T2SS_gspF	generic	generic	CHTR001.B.00053.C001_generic_1	single_locus	mandatory	3.7999999999999974e-110	363.7	0.99403	0.8465469999999999	57	387	CHTR001.B.00053	Chlamydia trachomatis	Bacteria	Chlamydiae	Bacteria;Chlamydiae;Chlamydiales;Chlamydiaceae;Chlamydia/Chlamydophila group;Chlamydia	NC_022119
CHTR001.B.00053.C001_00614	CHTR001.B.00053.C001	588	500	T2SS_gspE	generic	generic	CHTR001.B.00053.C001_generic_1	single_locus	mandatory	3.0999999999999973e-180	594.9	0.99763	0.838	76	494	CHTR001.B.00053	Chlamydia trachomatis	Bacteria	Chlamydiae	Bacteria;Chlamydiae;Chlamydiales;Chlamydiaceae;Chlamydia/Chlamydophila group;Chlamydia	NC_022119
CHTR001.B.00053.C001_00615	CHTR001.B.00053.C001	589	760	T2SS_gspD	generic	generic	CHTR001.B.00053.C001_generic_1	single_locus	accessory	1.3e-55	183.3	0.952128	0.228947	531	704	CHTR001.B.00053	Chlamydia trachomatis	Bacteria	Chlamydiae	Bacteria;Chlamydiae;Chlamydiales;Chlamydiaceae;Chlamydia/Chlamydophila group;Chlamydia	NC_022119
CHTR001.B.00054.C001_00614	CHTR001.B.00054.C001	589	109	T2SS_gspG	generic	generic	CHTR001.B.00054.C001_generic_1	single_locus	mandatory	1.2e-17	59.8	0.909091	0.678899	1	74	CHTR001.B.00054	Chlamydia trachomatis	Bacteria	Chlamydiae	Bacteria;Chlamydiae;Chlamydiales;Chlamydiaceae;Chlamydia/Chlamydophila group;Chlamydia	NC_022121
CHTR001.B.00054.C001_00615	CHTR001.B.00054.C001	590	391	T2SS_gspF	generic	generic	CHTR001.B.00054.C001_generic_1	single_locus	mandatory	5.399999999999998e-109	359.9	0.99403	0.8465469999999999	57	387	CHTR001.B.00054	Chlamydia trachomatis	Bacteria	Chlamydiae	Bacteria;Chlamydiae;Chlamydiales;Chlamydiaceae;Chlamydia/Chlamydophila group;Chlamydia	NC_022121
CHTR001.B.00054.C001_00616	CHTR001.B.00054.C001	591	500	T2SS_gspE	generic	generic	CHTR001.B.00054.C001_generic_1	single_locus	mandatory	2.1999999999999993e-180	595.4	0.99763	0.838	76	494	CHTR001.B.00054	Chlamydia trachomatis	Bacteria	Chlamydiae	Bacteria;Chlamydiae;Chlamydiales;Chlamydiaceae;Chlamydia/Chlamydophila group;Chlamydia	NC_022121
CHTR001.B.00054.C001_00617	CHTR001.B.00054.C001	592	760	T2SS_gspD	generic	generic	CHTR001.B.00054.C001_generic_1	single_locus	accessory	1.3e-55	183.3	0.952128	0.228947	531	704	CHTR001.B.00054	Chlamydia trachomatis	Bacteria	Chlamydiae	Bacteria;Chlamydiae;Chlamydiales;Chlamydiaceae;Chlamydia/Chlamydophila group;Chlamydia	NC_022121
CHTR001.B.00062.C001_00613	CHTR001.B.00062.C001	586	109	T2SS_gspG	generic	generic	CHTR001.B.00062.C001_generic_1	single_locus	mandatory	1.2e-17	59.8	0.909091	0.678899	1	74	CHTR001.B.00062	Chlamydia trachomatis	Bacteria	Chlamydiae	Bacteria;Chlamydiae;Chlamydiales;Chlamydiaceae;Chlamydia/Chlamydophila group;Chlamydia	NZ_CP015296;NZ_CP015297
CHTR001.B.00062.C001_00614	CHTR001.B.00062.C001	587	391	T2SS_gspF	generic	generic	CHTR001.B.00062.C001_generic_1	single_locus	mandatory	1.6999999999999993e-109	361.6	0.99403	0.8465469999999999	57	387	CHTR001.B.00062	Chlamydia trachomatis	Bacteria	Chlamydiae	Bacteria;Chlamydiae;Chlamydiales;Chlamydiaceae;Chlamydia/Chlamydophila group;Chlamydia	NZ_CP015296;NZ_CP015297
CHTR001.B.00062.C001_00615	CHTR001.B.00062.C001	588	500	T2SS_gspE	generic	generic	CHTR001.B.00062.C001_generic_1	single_locus	mandatory	2.5999999999999986e-180	595.1	0.99763	0.838	76	494	CHTR001.B.00062	Chlamydia trachomatis	Bacteria	Chlamydiae	Bacteria;Chlamydiae;Chlamydiales;Chlamydiaceae;Chlamydia/Chlamydophila group;Chlamydia	NZ_CP015296;NZ_CP015297
CHTR001.B.00062.C001_00616	CHTR001.B.00062.C001	589	760	T2SS_gspD	generic	generic	CHTR001.B.00062.C001_generic_1	single_locus	accessory	1.3e-55	183.3	0.952128	0.228947	531	704	CHTR001.B.00062	Chlamydia trachomatis	Bacteria	Chlamydiae	Bacteria;Chlamydiae;Chlamydiales;Chlamydiaceae;Chlamydia/Chlamydophila group;Chlamydia	NZ_CP015296;NZ_CP015297
CHTR001.B.00063.C001_00612	CHTR001.B.00063.C001	585	109	T2SS_gspG	generic	generic	CHTR001.B.00063.C001_generic_1	single_locus	mandatory	1.2e-17	59.8	0.909091	0.678899	1	74	CHTR001.B.00063	Chlamydia trachomatis	Bacteria	Chlamydiae	Bacteria;Chlamydiae;Chlamydiales;Chlamydiaceae;Chlamydia/Chlamydophila group;Chlamydia	NZ_CP015298;NZ_CP015299
CHTR001.B.00063.C001_00613	CHTR001.B.00063.C001	586	391	T2SS_gspF	generic	generic	CHTR001.B.00063.C001_generic_1	single_locus	mandatory	1.6999999999999993e-109	361.6	0.99403	0.8465469999999999	57	387	CHTR001.B.00063	Chlamydia trachomatis	Bacteria	Chlamydiae	Bacteria;Chlamydiae;Chlamydiales;Chlamydiaceae;Chlamydia/Chlamydophila group;Chlamydia	NZ_CP015298;NZ_CP015299
CHTR001.B.00063.C001_00614	CHTR001.B.00063.C001	587	500	T2SS_gspE	generic	generic	CHTR001.B.00063.C001_generic_1	single_locus	mandatory	2.5999999999999986e-180	595.1	0.99763	0.838	76	494	CHTR001.B.00063	Chlamydia trachomatis	Bacteria	Chlamydiae	Bacteria;Chlamydiae;Chlamydiales;Chlamydiaceae;Chlamydia/Chlamydophila group;Chlamydia	NZ_CP015298;NZ_CP015299
CHTR001.B.00063.C001_00615	CHTR001.B.00063.C001	588	760	T2SS_gspD	generic	generic	CHTR001.B.00063.C001_generic_1	single_locus	accessory	1.3e-55	183.3	0.952128	0.228947	531	704	CHTR001.B.00063	Chlamydia trachomatis	Bacteria	Chlamydiae	Bacteria;Chlamydiae;Chlamydiales;Chlamydiaceae;Chlamydia/Chlamydophila group;Chlamydia	NZ_CP015298;NZ_CP015299
CHTR001.B.00064.C001_00612	CHTR001.B.00064.C001	585	109	T2SS_gspG	generic	generic	CHTR001.B.00064.C001_generic_1	single_locus	mandatory	1.2e-17	59.8	0.909091	0.678899	1	74	CHTR001.B.00064	Chlamydia trachomatis	Bacteria	Chlamydiae	Bacteria;Chlamydiae;Chlamydiales;Chlamydiaceae;Chlamydia/Chlamydophila group;Chlamydia	NZ_CP015300;NZ_CP015301
CHTR001.B.00064.C001_00613	CHTR001.B.00064.C001	586	391	T2SS_gspF	generic	generic	CHTR001.B.00064.C001_generic_1	single_locus	mandatory	1.6999999999999993e-109	361.6	0.99403	0.8465469999999999	57	387	CHTR001.B.00064	Chlamydia trachomatis	Bacteria	Chlamydiae	Bacteria;Chlamydiae;Chlamydiales;Chlamydiaceae;Chlamydia/Chlamydophila group;Chlamydia	NZ_CP015300;NZ_CP015301
CHTR001.B.00064.C001_00614	CHTR001.B.00064.C001	587	500	T2SS_gspE	generic	generic	CHTR001.B.00064.C001_generic_1	single_locus	mandatory	2.5999999999999986e-180	595.1	0.99763	0.838	76	494	CHTR001.B.00064	Chlamydia trachomatis	Bacteria	Chlamydiae	Bacteria;Chlamydiae;Chlamydiales;Chlamydiaceae;Chlamydia/Chlamydophila group;Chlamydia	NZ_CP015300;NZ_CP015301
CHTR001.B.00064.C001_00615	CHTR001.B.00064.C001	588	760	T2SS_gspD	generic	generic	CHTR001.B.00064.C001_generic_1	single_locus	accessory	1.3e-55	183.3	0.952128	0.228947	531	704	CHTR001.B.00064	Chlamydia trachomatis	Bacteria	Chlamydiae	Bacteria;Chlamydiae;Chlamydiales;Chlamydiaceae;Chlamydia/Chlamydophila group;Chlamydia	NZ_CP015300;NZ_CP015301
CHVA001.B.00001.C001_01969	CHVA001.B.00001.C001	1914	169	T2SS_gspM	T2SS	T2SS	CHVA001.B.00001.C001_T2SS_1	single_locus	accessory	3e-14	51.6	1.0	0.781065	19	150	CHVA001.B.00001	Chromobacterium vaccinii	Bacteria	Proteobacteria	Bacteria;Proteobacteria;Betaproteobacteria;Neisseriales;Chromobacteriaceae;Chromobacterium	NZ_CP017707
CHVA001.B.00001.C001_01970	CHVA001.B.00001.C001	1915	396	T2SS_gspL	T2SS	T2SS	CHVA001.B.00001.C001_T2SS_1	single_locus	accessory	4.8e-05	21.3	0.680851	0.234848	45	137	CHVA001.B.00001	Chromobacterium vaccinii	Bacteria	Proteobacteria	Bacteria;Proteobacteria;Betaproteobacteria;Neisseriales;Chromobacteriaceae;Chromobacterium	NZ_CP017707
CHVA001.B.00001.C001_01971	CHVA001.B.00001.C001	1916	322	T2SS_gspK	T2SS	T2SS	CHVA001.B.00001.C001_T2SS_1	single_locus	accessory	3e-06	25.4	0.949153	0.173913	1	56	CHVA001.B.00001	Chromobacterium vaccinii	Bacteria	Proteobacteria	Bacteria;Proteobacteria;Betaproteobacteria;Neisseriales;Chromobacteriaceae;Chromobacterium	NZ_CP017707
CHVA001.B.00001.C001_01972	CHVA001.B.00001.C001	1917	194	T2SS_gspJ	T2SS	T2SS	CHVA001.B.00001.C001_T2SS_1	single_locus	accessory	1.6e-12	45.7	0.923913	0.4742270000000001	8	99	CHVA001.B.00001	Chromobacterium vaccinii	Bacteria	Proteobacteria	Bacteria;Proteobacteria;Betaproteobacteria;Neisseriales;Chromobacteriaceae;Chromobacterium	NZ_CP017707
CHVA001.B.00001.C001_01973	CHVA001.B.00001.C001	1918	126	T2SS_gspI	T2SS	T2SS	CHVA001.B.00001.C001_T2SS_1	single_locus	accessory	1.9e-17	61.5	0.982143	0.436508	5	59	CHVA001.B.00001	Chromobacterium vaccinii	Bacteria	Proteobacteria	Bacteria;Proteobacteria;Betaproteobacteria;Neisseriales;Chromobacteriaceae;Chromobacterium	NZ_CP017707
CHVA001.B.00001.C001_01974	CHVA001.B.00001.C001	1919	143	T2SS_gspH	T2SS	T2SS	CHVA001.B.00001.C001_T2SS_1	single_locus	accessory	4.2e-07	28.4	0.712121	0.321678	1	46	CHVA001.B.00001	Chromobacterium vaccinii	Bacteria	Proteobacteria	Bacteria;Proteobacteria;Betaproteobacteria;Neisseriales;Chromobacteriaceae;Chromobacterium	NZ_CP017707
CHVA001.B.00001.C001_01975	CHVA001.B.00001.C001	1920	153	T2SS_gspG	T2SS	T2SS	CHVA001.B.00001.C001_T2SS_1	single_locus	mandatory	2e-38	128.5	1.0	0.575163	16	103	CHVA001.B.00001	Chromobacterium vaccinii	Bacteria	Proteobacteria	Bacteria;Proteobacteria;Betaproteobacteria;Neisseriales;Chromobacteriaceae;Chromobacterium	NZ_CP017707
CHVA001.B.00001.C001_01976	CHVA001.B.00001.C001	1921	403	T2SS_gspF	T2SS	T2SS	CHVA001.B.00001.C001_T2SS_1	single_locus	mandatory	4.399999999999998e-121	402.0	1.0	0.831266	66	400	CHVA001.B.00001	Chromobacterium vaccinii	Bacteria	Proteobacteria	Bacteria;Proteobacteria;Betaproteobacteria;Neisseriales;Chromobacteriaceae;Chromobacterium	NZ_CP017707
CHVA001.B.00001.C001_01977	CHVA001.B.00001.C001	1922	486	T2SS_gspE	T2SS	T2SS	CHVA001.B.00001.C001_T2SS_1	single_locus	mandatory	5.199999999999996e-195	645.9	0.99763	0.849794	70	482	CHVA001.B.00001	Chromobacterium vaccinii	Bacteria	Proteobacteria	Bacteria;Proteobacteria;Betaproteobacteria;Neisseriales;Chromobacteriaceae;Chromobacterium	NZ_CP017707
CHVA001.B.00001.C001_01978	CHVA001.B.00001.C001	1923	715	T2SS_gspD	T2SS	T2SS	CHVA001.B.00001.C001_T2SS_1	single_locus	mandatory	1e-57	192.5	0.984043	0.261538	478	664	CHVA001.B.00001	Chromobacterium vaccinii	Bacteria	Proteobacteria	Bacteria;Proteobacteria;Betaproteobacteria;Neisseriales;Chromobacteriaceae;Chromobacterium	NZ_CP017707
CHVA001.B.00001.C001_01979	CHVA001.B.00001.C001	1924	203	T2SS_gspC	T2SS	T2SS	CHVA001.B.00001.C001_T2SS_1	single_locus	mandatory	8.3e-06	24.4	0.907216	0.408867	52	134	CHVA001.B.00001	Chromobacterium vaccinii	Bacteria	Proteobacteria	Bacteria;Proteobacteria;Betaproteobacteria;Neisseriales;Chromobacteriaceae;Chromobacterium	NZ_CP017707
CHVA001.B.00001.C001_01260	CHVA001.B.00001.C001	1232	185	T4P_fimT	T4P	T4P	CHVA001.B.00001.C001_T4P_1	multi_loci	accessory	2.7e-17	60.9	0.969697	0.34594600000000003	6	69	CHVA001.B.00001	Chromobacterium vaccinii	Bacteria	Proteobacteria	Bacteria;Proteobacteria;Betaproteobacteria;Neisseriales;Chromobacteriaceae;Chromobacterium	NZ_CP017707
CHVA001.B.00001.C001_01261	CHVA001.B.00001.C001	1233	176	T4P_pilV	T4P	T4P	CHVA001.B.00001.C001_T4P_1	multi_loci	accessory	2.9e-11	41.4	0.982143	0.3125	8	62	CHVA001.B.00001	Chromobacterium vaccinii	Bacteria	Proteobacteria	Bacteria;Proteobacteria;Betaproteobacteria;Neisseriales;Chromobacteriaceae;Chromobacterium	NZ_CP017707
CHVA001.B.00001.C001_01262	CHVA001.B.00001.C001	1234	229	T4P_pilW	T4P	T4P	CHVA001.B.00001.C001_T4P_1	multi_loci	accessory	2.2e-11	42.1	0.633333	0.393013	8	97	CHVA001.B.00001	Chromobacterium vaccinii	Bacteria	Proteobacteria	Bacteria;Proteobacteria;Betaproteobacteria;Neisseriales;Chromobacteriaceae;Chromobacterium	NZ_CP017707
CHVA001.B.00001.C001_01263	CHVA001.B.00001.C001	1235	183	T4P_pilX	T4P	T4P	CHVA001.B.00001.C001_T4P_1	multi_loci	accessory	5.8e-10	37.2	0.949153	0.30601100000000003	14	69	CHVA001.B.00001	Chromobacterium vaccinii	Bacteria	Proteobacteria	Bacteria;Proteobacteria;Betaproteobacteria;Neisseriales;Chromobacteriaceae;Chromobacterium	NZ_CP017707
CHVA001.B.00001.C001_01264	CHVA001.B.00001.C001	1236	1094	T4P_pilY	T4P	T4P	CHVA001.B.00001.C001_T4P_1	multi_loci	accessory	1.199999999999999e-107	358.8	0.959559	0.579525	358	991	CHVA001.B.00001	Chromobacterium vaccinii	Bacteria	Proteobacteria	Bacteria;Proteobacteria;Betaproteobacteria;Neisseriales;Chromobacteriaceae;Chromobacterium	NZ_CP017707
CHVA001.B.00001.C001_01265	CHVA001.B.00001.C001	1237	144	T4P_pilA	T4P	T4P	CHVA001.B.00001.C001_T4P_1	multi_loci	accessory	3.5e-15	54.2	0.910256	0.597222	7	92	CHVA001.B.00001	Chromobacterium vaccinii	Bacteria	Proteobacteria	Bacteria;Proteobacteria;Betaproteobacteria;Neisseriales;Chromobacteriaceae;Chromobacterium	NZ_CP017707
CHVA001.B.00001.C001_01990	CHVA001.B.00001.C001	1935	306	T4P_pilD	T4P	T4P	CHVA001.B.00001.C001_T4P_1	multi_loci	mandatory	6.199999999999998e-84	279.0	1.0	0.833333	33	287	CHVA001.B.00001	Chromobacterium vaccinii	Bacteria	Proteobacteria	Bacteria;Proteobacteria;Betaproteobacteria;Neisseriales;Chromobacteriaceae;Chromobacterium	NZ_CP017707
CHVA001.B.00001.C001_01991	CHVA001.B.00001.C001	1936	407	T4P_pilC	T4P	T4P	CHVA001.B.00001.C001_T4P_1	multi_loci	mandatory	8.599999999999994e-129	427.3	1.0	0.8255530000000001	69	404	CHVA001.B.00001	Chromobacterium vaccinii	Bacteria	Proteobacteria	Bacteria;Proteobacteria;Betaproteobacteria;Neisseriales;Chromobacteriaceae;Chromobacterium	NZ_CP017707
CHVA001.B.00001.C001_01992	CHVA001.B.00001.C001	1937	568	T4P_pilB	T4P	T4P	CHVA001.B.00001.C001_T4P_1	multi_loci	mandatory	5.599999999999997e-181	599.5	0.95	0.713028	159	563	CHVA001.B.00001	Chromobacterium vaccinii	Bacteria	Proteobacteria	Bacteria;Proteobacteria;Betaproteobacteria;Neisseriales;Chromobacteriaceae;Chromobacterium	NZ_CP017707
CHVA001.B.00001.C001_02161	CHVA001.B.00001.C001	2097	370	T4P_pilM	T4P	T4P	CHVA001.B.00001.C001_T4P_1	multi_loci	accessory	2.999999999999999e-46	155.5	1.0	0.437838	27	188	CHVA001.B.00001	Chromobacterium vaccinii	Bacteria	Proteobacteria	Bacteria;Proteobacteria;Betaproteobacteria;Neisseriales;Chromobacteriaceae;Chromobacterium	NZ_CP017707
CHVA001.B.00001.C001_02162	CHVA001.B.00001.C001	2098	191	T4P_pilN	T4P	T4P	CHVA001.B.00001.C001_T4P_1	multi_loci	mandatory	9.900000000000001e-42	140.6	0.993103	0.743455	4	145	CHVA001.B.00001	Chromobacterium vaccinii	Bacteria	Proteobacteria	Bacteria;Proteobacteria;Betaproteobacteria;Neisseriales;Chromobacteriaceae;Chromobacterium	NZ_CP017707
CHVA001.B.00001.C001_02163	CHVA001.B.00001.C001	2099	203	T4P_pilO	T4P	T4P	CHVA001.B.00001.C001_T4P_1	multi_loci	mandatory	1.4999999999999998e-34	117.2	0.973684	0.729064	23	170	CHVA001.B.00001	Chromobacterium vaccinii	Bacteria	Proteobacteria	Bacteria;Proteobacteria;Betaproteobacteria;Neisseriales;Chromobacteriaceae;Chromobacterium	NZ_CP017707
CHVA001.B.00001.C001_02164	CHVA001.B.00001.C001	2100	172	T4P_pilP	T4P	T4P	CHVA001.B.00001.C001_T4P_1	multi_loci	accessory	5.5e-23	80.2	0.985612	0.773256	15	147	CHVA001.B.00001	Chromobacterium vaccinii	Bacteria	Proteobacteria	Bacteria;Proteobacteria;Betaproteobacteria;Neisseriales;Chromobacteriaceae;Chromobacterium	NZ_CP017707
CHVA001.B.00001.C001_02165	CHVA001.B.00001.C001	2101	699	T4P_pilQ	T4P	T4P	CHVA001.B.00001.C001_T4P_1	multi_loci	mandatory	9.899999999999998e-61	202.2	0.924324	0.23748200000000005	529	694	CHVA001.B.00001	Chromobacterium vaccinii	Bacteria	Proteobacteria	Bacteria;Proteobacteria;Betaproteobacteria;Neisseriales;Chromobacteriaceae;Chromobacterium	NZ_CP017707
CHVA001.B.00001.C001_02589	CHVA001.B.00001.C001	2515	171	T4P_fimT	T4P	T4P	CHVA001.B.00001.C001_T4P_1	multi_loci	accessory	4.2e-12	44.3	0.8636360000000001	0.333333	1	57	CHVA001.B.00001	Chromobacterium vaccinii	Bacteria	Proteobacteria	Bacteria;Proteobacteria;Betaproteobacteria;Neisseriales;Chromobacteriaceae;Chromobacterium	NZ_CP017707
CHVA001.B.00001.C001_02590	CHVA001.B.00001.C001	2516	135	T4P_pilA	T4P	T4P	CHVA001.B.00001.C001_T4P_1	multi_loci	accessory	4.6e-18	63.4	0.8205129999999999	0.466667	2	64	CHVA001.B.00001	Chromobacterium vaccinii	Bacteria	Proteobacteria	Bacteria;Proteobacteria;Betaproteobacteria;Neisseriales;Chromobacteriaceae;Chromobacterium	NZ_CP017707
CHVA001.B.00001.C001_02591	CHVA001.B.00001.C001	2517	1219	T4P_pilY	T4P	T4P	CHVA001.B.00001.C001_T4P_1	multi_loci	accessory	4.099999999999998e-136	452.8	0.998162	0.4725180000000001	530	1105	CHVA001.B.00001	Chromobacterium vaccinii	Bacteria	Proteobacteria	Bacteria;Proteobacteria;Betaproteobacteria;Neisseriales;Chromobacteriaceae;Chromobacterium	NZ_CP017707
CHVA001.B.00001.C001_02592	CHVA001.B.00001.C001	2518	183	T4P_pilX	T4P	T4P	CHVA001.B.00001.C001_T4P_1	multi_loci	accessory	2.5e-08	32.0	0.983051	0.31694	12	69	CHVA001.B.00001	Chromobacterium vaccinii	Bacteria	Proteobacteria	Bacteria;Proteobacteria;Betaproteobacteria;Neisseriales;Chromobacteriaceae;Chromobacterium	NZ_CP017707
CHVA001.B.00001.C001_02593	CHVA001.B.00001.C001	2519	339	T4P_pilW	T4P	T4P	CHVA001.B.00001.C001_T4P_1	multi_loci	accessory	0.0005200000000000001	18.3	0.591667	0.20944	1	71	CHVA001.B.00001	Chromobacterium vaccinii	Bacteria	Proteobacteria	Bacteria;Proteobacteria;Betaproteobacteria;Neisseriales;Chromobacteriaceae;Chromobacterium	NZ_CP017707
CHVA001.B.00001.C001_02594	CHVA001.B.00001.C001	2520	161	T4P_pilV	T4P	T4P	CHVA001.B.00001.C001_T4P_1	multi_loci	accessory	9.4e-15	52.6	1.0	0.347826	12	67	CHVA001.B.00001	Chromobacterium vaccinii	Bacteria	Proteobacteria	Bacteria;Proteobacteria;Betaproteobacteria;Neisseriales;Chromobacteriaceae;Chromobacterium	NZ_CP017707
CHVA001.B.00001.C001_02903	CHVA001.B.00001.C001	2817	378	T4P_pilU	T4P	T4P	CHVA001.B.00001.C001_T4P_1	multi_loci	accessory	8.799999999999995e-179	591.5	0.997076	0.902116	10	350	CHVA001.B.00001	Chromobacterium vaccinii	Bacteria	Proteobacteria	Bacteria;Proteobacteria;Betaproteobacteria;Neisseriales;Chromobacteriaceae;Chromobacterium	NZ_CP017707
CHVA001.B.00001.C001_02904	CHVA001.B.00001.C001	2818	345	T4P_pilT	T4P	T4P	CHVA001.B.00001.C001_T4P_1	multi_loci	mandatory	1.499999999999999e-176	584.4	0.994135	0.985507	3	342	CHVA001.B.00001	Chromobacterium vaccinii	Bacteria	Proteobacteria	Bacteria;Proteobacteria;Betaproteobacteria;Neisseriales;Chromobacteriaceae;Chromobacterium	NZ_CP017707
CHVA001.B.00001.C001_03279	CHVA001.B.00001.C001	3183	154	T4P_pilA	T4P	T4P	CHVA001.B.00001.C001_T4P_1	multi_loci	accessory	5.0999999999999995e-24	82.5	0.858974	0.474026	8	80	CHVA001.B.00001	Chromobacterium vaccinii	Bacteria	Proteobacteria	Bacteria;Proteobacteria;Betaproteobacteria;Neisseriales;Chromobacteriaceae;Chromobacterium	NZ_CP017707
CHVA001.B.00001.C001_03411	CHVA001.B.00001.C001	3303	117	T4P_pilV	T4P	T4P	CHVA001.B.00001.C001_T4P_1	multi_loci	accessory	1.1e-09	36.4	0.964286	0.461538	7	60	CHVA001.B.00001	Chromobacterium vaccinii	Bacteria	Proteobacteria	Bacteria;Proteobacteria;Betaproteobacteria;Neisseriales;Chromobacteriaceae;Chromobacterium	NZ_CP017707
CHVA001.B.00001.C001_03412	CHVA001.B.00001.C001	3304	598	T4P_pilX	T4P	T4P	CHVA001.B.00001.C001_T4P_1	multi_loci	accessory	0.00082	17.5	0.8644069999999999	0.085284	9	59	CHVA001.B.00001	Chromobacterium vaccinii	Bacteria	Proteobacteria	Bacteria;Proteobacteria;Betaproteobacteria;Neisseriales;Chromobacteriaceae;Chromobacterium	NZ_CP017707
CHVA001.B.00001.C001_03413	CHVA001.B.00001.C001	3305	195	T4P_pilW	T4P	T4P	CHVA001.B.00001.C001_T4P_1	multi_loci	accessory	1.5e-09	36.2	0.6	0.369231	5	76	CHVA001.B.00001	Chromobacterium vaccinii	Bacteria	Proteobacteria	Bacteria;Proteobacteria;Betaproteobacteria;Neisseriales;Chromobacteriaceae;Chromobacterium	NZ_CP017707
CHVA001.B.00001.C001_03414	CHVA001.B.00001.C001	3306	169	T4P_fimT	T4P	T4P	CHVA001.B.00001.C001_T4P_1	multi_loci	accessory	3.2e-15	54.3	0.984848	0.384615	7	71	CHVA001.B.00001	Chromobacterium vaccinii	Bacteria	Proteobacteria	Bacteria;Proteobacteria;Betaproteobacteria;Neisseriales;Chromobacteriaceae;Chromobacterium	NZ_CP017707
CHVA001.B.00001.C001_03415	CHVA001.B.00001.C001	3307	145	T4P_pilE	T4P	T4P	CHVA001.B.00001.C001_T4P_1	multi_loci	mandatory	2.4e-17	61.3	0.80303	0.365517	12	64	CHVA001.B.00001	Chromobacterium vaccinii	Bacteria	Proteobacteria	Bacteria;Proteobacteria;Betaproteobacteria;Neisseriales;Chromobacteriaceae;Chromobacterium	NZ_CP017707
CHVA001.B.00001.C001_03775	CHVA001.B.00001.C001	3649	143	T4P_pilA	T4P	T4P	CHVA001.B.00001.C001_T4P_1	multi_loci	accessory	9.7e-13	46.4	0.641026	0.34965	1	50	CHVA001.B.00001	Chromobacterium vaccinii	Bacteria	Proteobacteria	Bacteria;Proteobacteria;Betaproteobacteria;Neisseriales;Chromobacteriaceae;Chromobacterium	NZ_CP017707
CHVA001.B.00001.C001_04583	CHVA001.B.00001.C001	4427	294	T4P_pilD	T4P	T4P	CHVA001.B.00001.C001_T4P_1	multi_loci	mandatory	2.1999999999999998e-67	224.9	0.995413	0.809524	35	272	CHVA001.B.00001	Chromobacterium vaccinii	Bacteria	Proteobacteria	Bacteria;Proteobacteria;Betaproteobacteria;Neisseriales;Chromobacteriaceae;Chromobacterium	NZ_CP017707
CHVA001.B.00001.C001_04572	CHVA001.B.00001.C001	4416	521	T4bP_pilQ	T4bP	T4bP	CHVA001.B.00001.C001_T4bP_1	single_locus	mandatory	2.4e-57	192.0	0.996032	0.4779270000000001	267	515	CHVA001.B.00001	Chromobacterium vaccinii	Bacteria	Proteobacteria	Bacteria;Proteobacteria;Betaproteobacteria;Neisseriales;Chromobacteriaceae;Chromobacterium	NZ_CP017707
CHVA001.B.00001.C001_04574	CHVA001.B.00001.C001	4418	130	T4bP_pilP	T4bP	T4bP	CHVA001.B.00001.C001_T4bP_1	single_locus	accessory	1.6e-05	23.3	0.613636	0.407692	59	111	CHVA001.B.00001	Chromobacterium vaccinii	Bacteria	Proteobacteria	Bacteria;Proteobacteria;Betaproteobacteria;Neisseriales;Chromobacteriaceae;Chromobacterium	NZ_CP017707
CHVA001.B.00001.C001_04575	CHVA001.B.00001.C001	4419	549	T4bP_pilB	T4bP	T4bP	CHVA001.B.00001.C001_T4bP_1	single_locus	mandatory	1.0999999999999999e-75	252.5	0.996875	0.617486	130	468	CHVA001.B.00001	Chromobacterium vaccinii	Bacteria	Proteobacteria	Bacteria;Proteobacteria;Betaproteobacteria;Neisseriales;Chromobacteriaceae;Chromobacterium	NZ_CP017707
CHVA001.B.00001.C001_04576	CHVA001.B.00001.C001	4420	366	T4bP_pilC	T4bP	T4bP	CHVA001.B.00001.C001_T4bP_1	single_locus	mandatory	4.2e-30	102.8	0.957597	0.726776	88	353	CHVA001.B.00001	Chromobacterium vaccinii	Bacteria	Proteobacteria	Bacteria;Proteobacteria;Betaproteobacteria;Neisseriales;Chromobacteriaceae;Chromobacterium	NZ_CP017707
CHVA001.B.00001.C001_04578	CHVA001.B.00001.C001	4422	314	T4bP_pilT	T4bP	T4bP	CHVA001.B.00001.C001_T4bP_1	single_locus	mandatory	9.199999999999999e-39	131.4	0.682635	0.761146	29	267	CHVA001.B.00001	Chromobacterium vaccinii	Bacteria	Proteobacteria	Bacteria;Proteobacteria;Betaproteobacteria;Neisseriales;Chromobacteriaceae;Chromobacterium	NZ_CP017707
CHVI001.B.00001.C001_03758	CHVI001.B.00001.C001	3613	249	T2SS_gspN	T2SS	T2SS	CHVI001.B.00001.C001_T2SS_1	single_locus	accessory	0.00058	18.0	0.633929	0.297189	12	85	CHVI001.B.00001	Chromobacterium violaceum ATCC 12472	Bacteria	Proteobacteria	Bacteria;Proteobacteria;Betaproteobacteria;Neisseriales;Chromobacteriaceae;Chromobacterium	NC_005085
CHVI001.B.00001.C001_03759	CHVI001.B.00001.C001	3614	169	T2SS_gspM	T2SS	T2SS	CHVI001.B.00001.C001_T2SS_1	single_locus	accessory	2.4e-14	51.8	1.0	0.781065	19	150	CHVI001.B.00001	Chromobacterium violaceum ATCC 12472	Bacteria	Proteobacteria	Bacteria;Proteobacteria;Betaproteobacteria;Neisseriales;Chromobacteriaceae;Chromobacterium	NC_005085
CHVI001.B.00001.C001_03760	CHVI001.B.00001.C001	3615	396	T2SS_gspL	T2SS	T2SS	CHVI001.B.00001.C001_T2SS_1	single_locus	accessory	9.8e-05	20.2	0.673759	0.232323	46	137	CHVI001.B.00001	Chromobacterium violaceum ATCC 12472	Bacteria	Proteobacteria	Bacteria;Proteobacteria;Betaproteobacteria;Neisseriales;Chromobacteriaceae;Chromobacterium	NC_005085
CHVI001.B.00001.C001_03761	CHVI001.B.00001.C001	3616	329	T2SS_gspK	T2SS	T2SS	CHVI001.B.00001.C001_T2SS_1	single_locus	accessory	9.7e-08	30.0	0.966102	0.173252	7	63	CHVI001.B.00001	Chromobacterium violaceum ATCC 12472	Bacteria	Proteobacteria	Bacteria;Proteobacteria;Betaproteobacteria;Neisseriales;Chromobacteriaceae;Chromobacterium	NC_005085
CHVI001.B.00001.C001_03762	CHVI001.B.00001.C001	3617	194	T2SS_gspJ	T2SS	T2SS	CHVI001.B.00001.C001_T2SS_1	single_locus	accessory	7.8e-13	46.6	0.923913	0.4742270000000001	8	99	CHVI001.B.00001	Chromobacterium violaceum ATCC 12472	Bacteria	Proteobacteria	Bacteria;Proteobacteria;Betaproteobacteria;Neisseriales;Chromobacteriaceae;Chromobacterium	NC_005085
CHVI001.B.00001.C001_03763	CHVI001.B.00001.C001	3618	126	T2SS_gspI	T2SS	T2SS	CHVI001.B.00001.C001_T2SS_1	single_locus	accessory	1.8e-17	61.5	0.982143	0.436508	5	59	CHVI001.B.00001	Chromobacterium violaceum ATCC 12472	Bacteria	Proteobacteria	Bacteria;Proteobacteria;Betaproteobacteria;Neisseriales;Chromobacteriaceae;Chromobacterium	NC_005085
CHVI001.B.00001.C001_03764	CHVI001.B.00001.C001	3619	158	T2SS_gspH	T2SS	T2SS	CHVI001.B.00001.C001_T2SS_1	single_locus	accessory	2.3e-14	51.6	0.833333	0.341772	8	61	CHVI001.B.00001	Chromobacterium violaceum ATCC 12472	Bacteria	Proteobacteria	Bacteria;Proteobacteria;Betaproteobacteria;Neisseriales;Chromobacteriaceae;Chromobacterium	NC_005085
CHVI001.B.00001.C001_03765	CHVI001.B.00001.C001	3620	153	T2SS_gspG	T2SS	T2SS	CHVI001.B.00001.C001_T2SS_1	single_locus	mandatory	1.9e-38	128.5	1.0	0.575163	16	103	CHVI001.B.00001	Chromobacterium violaceum ATCC 12472	Bacteria	Proteobacteria	Bacteria;Proteobacteria;Betaproteobacteria;Neisseriales;Chromobacteriaceae;Chromobacterium	NC_005085
CHVI001.B.00001.C001_03766	CHVI001.B.00001.C001	3621	403	T2SS_gspF	T2SS	T2SS	CHVI001.B.00001.C001_T2SS_1	single_locus	mandatory	1.8999999999999985e-120	399.8	1.0	0.831266	66	400	CHVI001.B.00001	Chromobacterium violaceum ATCC 12472	Bacteria	Proteobacteria	Bacteria;Proteobacteria;Betaproteobacteria;Neisseriales;Chromobacteriaceae;Chromobacterium	NC_005085
CHVI001.B.00001.C001_03767	CHVI001.B.00001.C001	3622	486	T2SS_gspE	T2SS	T2SS	CHVI001.B.00001.C001_T2SS_1	single_locus	mandatory	4.599999999999996e-195	646.0	0.99763	0.849794	70	482	CHVI001.B.00001	Chromobacterium violaceum ATCC 12472	Bacteria	Proteobacteria	Bacteria;Proteobacteria;Betaproteobacteria;Neisseriales;Chromobacteriaceae;Chromobacterium	NC_005085
CHVI001.B.00001.C001_03768	CHVI001.B.00001.C001	3623	708	T2SS_gspD	T2SS	T2SS	CHVI001.B.00001.C001_T2SS_1	single_locus	mandatory	1.6e-57	191.7	0.984043	0.264124	471	657	CHVI001.B.00001	Chromobacterium violaceum ATCC 12472	Bacteria	Proteobacteria	Bacteria;Proteobacteria;Betaproteobacteria;Neisseriales;Chromobacteriaceae;Chromobacterium	NC_005085
CHVI001.B.00001.C001_03769	CHVI001.B.00001.C001	3624	184	T2SS_gspC	T2SS	T2SS	CHVI001.B.00001.C001_T2SS_1	single_locus	mandatory	7.9e-06	24.3	0.907216	0.4456520000000001	33	114	CHVI001.B.00001	Chromobacterium violaceum ATCC 12472	Bacteria	Proteobacteria	Bacteria;Proteobacteria;Betaproteobacteria;Neisseriales;Chromobacteriaceae;Chromobacterium	NC_005085
CHVI001.B.00001.C001_00163	CHVI001.B.00001.C001	163	345	T4P_pilT	T4P	T4P	CHVI001.B.00001.C001_T4P_1	multi_loci	mandatory	1.999999999999999e-176	583.9	0.994135	0.985507	3	342	CHVI001.B.00001	Chromobacterium violaceum ATCC 12472	Bacteria	Proteobacteria	Bacteria;Proteobacteria;Betaproteobacteria;Neisseriales;Chromobacteriaceae;Chromobacterium	NC_005085
CHVI001.B.00001.C001_00164	CHVI001.B.00001.C001	164	378	T4P_pilU	T4P	T4P	CHVI001.B.00001.C001_T4P_1	multi_loci	accessory	9.299999999999993e-180	594.6	0.997076	0.902116	10	350	CHVI001.B.00001	Chromobacterium violaceum ATCC 12472	Bacteria	Proteobacteria	Bacteria;Proteobacteria;Betaproteobacteria;Neisseriales;Chromobacteriaceae;Chromobacterium	NC_005085
CHVI001.B.00001.C001_00472	CHVI001.B.00001.C001	461	146	T4P_pilV	T4P	T4P	CHVI001.B.00001.C001_T4P_1	multi_loci	accessory	1.9e-10	38.7	0.928571	0.356164	1	52	CHVI001.B.00001	Chromobacterium violaceum ATCC 12472	Bacteria	Proteobacteria	Bacteria;Proteobacteria;Betaproteobacteria;Neisseriales;Chromobacteriaceae;Chromobacterium	NC_005085
CHVI001.B.00001.C001_00473	CHVI001.B.00001.C001	462	354	T4P_pilW	T4P	T4P	CHVI001.B.00001.C001_T4P_1	multi_loci	accessory	1.1e-09	36.4	0.633333	0.214689	8	83	CHVI001.B.00001	Chromobacterium violaceum ATCC 12472	Bacteria	Proteobacteria	Bacteria;Proteobacteria;Betaproteobacteria;Neisseriales;Chromobacteriaceae;Chromobacterium	NC_005085
CHVI001.B.00001.C001_00474	CHVI001.B.00001.C001	463	179	T4P_pilX	T4P	T4P	CHVI001.B.00001.C001_T4P_1	multi_loci	accessory	5.5e-09	34.0	0.983051	0.324022	8	65	CHVI001.B.00001	Chromobacterium violaceum ATCC 12472	Bacteria	Proteobacteria	Bacteria;Proteobacteria;Betaproteobacteria;Neisseriales;Chromobacteriaceae;Chromobacterium	NC_005085
CHVI001.B.00001.C001_00475	CHVI001.B.00001.C001	464	1218	T4P_pilY	T4P	T4P	CHVI001.B.00001.C001_T4P_1	multi_loci	accessory	4.3999999999999995e-139	462.5	0.998162	0.472085	530	1104	CHVI001.B.00001	Chromobacterium violaceum ATCC 12472	Bacteria	Proteobacteria	Bacteria;Proteobacteria;Betaproteobacteria;Neisseriales;Chromobacteriaceae;Chromobacterium	NC_005085
CHVI001.B.00001.C001_00476	CHVI001.B.00001.C001	465	135	T4P_pilA	T4P	T4P	CHVI001.B.00001.C001_T4P_1	multi_loci	accessory	8.4e-17	59.3	0.858974	0.548148	2	75	CHVI001.B.00001	Chromobacterium violaceum ATCC 12472	Bacteria	Proteobacteria	Bacteria;Proteobacteria;Betaproteobacteria;Neisseriales;Chromobacteriaceae;Chromobacterium	NC_005085
CHVI001.B.00001.C001_00477	CHVI001.B.00001.C001	466	185	T4P_fimT	T4P	T4P	CHVI001.B.00001.C001_T4P_1	multi_loci	accessory	4.5e-20	69.7	0.984848	0.351351	7	71	CHVI001.B.00001	Chromobacterium violaceum ATCC 12472	Bacteria	Proteobacteria	Bacteria;Proteobacteria;Betaproteobacteria;Neisseriales;Chromobacteriaceae;Chromobacterium	NC_005085
CHVI001.B.00001.C001_00814	CHVI001.B.00001.C001	797	697	T4P_pilQ	T4P	T4P	CHVI001.B.00001.C001_T4P_1	multi_loci	mandatory	3.9e-59	196.9	0.924324	0.238164	527	692	CHVI001.B.00001	Chromobacterium violaceum ATCC 12472	Bacteria	Proteobacteria	Bacteria;Proteobacteria;Betaproteobacteria;Neisseriales;Chromobacteriaceae;Chromobacterium	NC_005085
CHVI001.B.00001.C001_00815	CHVI001.B.00001.C001	798	172	T4P_pilP	T4P	T4P	CHVI001.B.00001.C001_T4P_1	multi_loci	accessory	2.7e-24	84.4	1.0	0.784884	13	147	CHVI001.B.00001	Chromobacterium violaceum ATCC 12472	Bacteria	Proteobacteria	Bacteria;Proteobacteria;Betaproteobacteria;Neisseriales;Chromobacteriaceae;Chromobacterium	NC_005085
CHVI001.B.00001.C001_00816	CHVI001.B.00001.C001	799	201	T4P_pilO	T4P	T4P	CHVI001.B.00001.C001_T4P_1	multi_loci	mandatory	7e-36	121.4	0.967105	0.7313430000000001	24	170	CHVI001.B.00001	Chromobacterium violaceum ATCC 12472	Bacteria	Proteobacteria	Bacteria;Proteobacteria;Betaproteobacteria;Neisseriales;Chromobacteriaceae;Chromobacterium	NC_005085
CHVI001.B.00001.C001_00817	CHVI001.B.00001.C001	800	191	T4P_pilN	T4P	T4P	CHVI001.B.00001.C001_T4P_1	multi_loci	mandatory	1.1e-40	137.1	0.986207	0.73822	4	144	CHVI001.B.00001	Chromobacterium violaceum ATCC 12472	Bacteria	Proteobacteria	Bacteria;Proteobacteria;Betaproteobacteria;Neisseriales;Chromobacteriaceae;Chromobacterium	NC_005085
CHVI001.B.00001.C001_00818	CHVI001.B.00001.C001	801	370	T4P_pilM	T4P	T4P	CHVI001.B.00001.C001_T4P_1	multi_loci	accessory	4.6e-47	158.0	1.0	0.437838	27	188	CHVI001.B.00001	Chromobacterium violaceum ATCC 12472	Bacteria	Proteobacteria	Bacteria;Proteobacteria;Betaproteobacteria;Neisseriales;Chromobacteriaceae;Chromobacterium	NC_005085
CHVI001.B.00001.C001_03047	CHVI001.B.00001.C001	2936	188	T4P_fimT	T4P	T4P	CHVI001.B.00001.C001_T4P_1	multi_loci	accessory	8.300000000000001e-20	68.9	0.984848	0.345745	8	72	CHVI001.B.00001	Chromobacterium violaceum ATCC 12472	Bacteria	Proteobacteria	Bacteria;Proteobacteria;Betaproteobacteria;Neisseriales;Chromobacteriaceae;Chromobacterium	NC_005085
CHVI001.B.00001.C001_03048	CHVI001.B.00001.C001	2937	178	T4P_pilV	T4P	T4P	CHVI001.B.00001.C001_T4P_1	multi_loci	accessory	1.6e-11	42.1	1.0	0.314607	9	64	CHVI001.B.00001	Chromobacterium violaceum ATCC 12472	Bacteria	Proteobacteria	Bacteria;Proteobacteria;Betaproteobacteria;Neisseriales;Chromobacteriaceae;Chromobacterium	NC_005085
CHVI001.B.00001.C001_03049	CHVI001.B.00001.C001	2938	226	T4P_pilW	T4P	T4P	CHVI001.B.00001.C001_T4P_1	multi_loci	accessory	2.4e-13	48.3	0.633333	0.389381	8	95	CHVI001.B.00001	Chromobacterium violaceum ATCC 12472	Bacteria	Proteobacteria	Bacteria;Proteobacteria;Betaproteobacteria;Neisseriales;Chromobacteriaceae;Chromobacterium	NC_005085
CHVI001.B.00001.C001_03050	CHVI001.B.00001.C001	2939	182	T4P_pilX	T4P	T4P	CHVI001.B.00001.C001_T4P_1	multi_loci	accessory	3.4e-10	37.8	0.949153	0.307692	14	69	CHVI001.B.00001	Chromobacterium violaceum ATCC 12472	Bacteria	Proteobacteria	Bacteria;Proteobacteria;Betaproteobacteria;Neisseriales;Chromobacteriaceae;Chromobacterium	NC_005085
CHVI001.B.00001.C001_03051	CHVI001.B.00001.C001	2940	1088	T4P_pilY	T4P	T4P	CHVI001.B.00001.C001_T4P_1	multi_loci	accessory	1.1999999999999993e-108	362.0	0.959559	0.577206	358	985	CHVI001.B.00001	Chromobacterium violaceum ATCC 12472	Bacteria	Proteobacteria	Bacteria;Proteobacteria;Betaproteobacteria;Neisseriales;Chromobacteriaceae;Chromobacterium	NC_005085
CHVI001.B.00001.C001_03052	CHVI001.B.00001.C001	2941	144	T4P_pilE	T4P	T4P	CHVI001.B.00001.C001_T4P_1	multi_loci	mandatory	7.400000000000001e-14	50.0	0.833333	0.388889	7	62	CHVI001.B.00001	Chromobacterium violaceum ATCC 12472	Bacteria	Proteobacteria	Bacteria;Proteobacteria;Betaproteobacteria;Neisseriales;Chromobacteriaceae;Chromobacterium	NC_005085
CHVI001.B.00001.C001_03780	CHVI001.B.00001.C001	3635	305	T4P_pilD	T4P	T4P	CHVI001.B.00001.C001_T4P_1	multi_loci	mandatory	2.8999999999999985e-81	270.2	1.0	0.832787	33	286	CHVI001.B.00001	Chromobacterium violaceum ATCC 12472	Bacteria	Proteobacteria	Bacteria;Proteobacteria;Betaproteobacteria;Neisseriales;Chromobacteriaceae;Chromobacterium	NC_005085
CHVI001.B.00001.C001_03781	CHVI001.B.00001.C001	3636	407	T4P_pilC	T4P	T4P	CHVI001.B.00001.C001_T4P_1	multi_loci	mandatory	3.299999999999998e-129	428.5	1.0	0.8255530000000001	69	404	CHVI001.B.00001	Chromobacterium violaceum ATCC 12472	Bacteria	Proteobacteria	Bacteria;Proteobacteria;Betaproteobacteria;Neisseriales;Chromobacteriaceae;Chromobacterium	NC_005085
CHVI001.B.00001.C001_03782	CHVI001.B.00001.C001	3637	568	T4P_pilB	T4P	T4P	CHVI001.B.00001.C001_T4P_1	multi_loci	mandatory	1.3999999999999987e-180	598.1	0.935714	0.6954229999999999	169	563	CHVI001.B.00001	Chromobacterium violaceum ATCC 12472	Bacteria	Proteobacteria	Bacteria;Proteobacteria;Betaproteobacteria;Neisseriales;Chromobacteriaceae;Chromobacterium	NC_005085
CHVI001.B.00001.C001_04026	CHVI001.B.00001.C001	3871	147	T4P_pilE	T4P	T4P	CHVI001.B.00001.C001_T4P_1	multi_loci	mandatory	5.5e-19	66.5	0.80303	0.360544	12	64	CHVI001.B.00001	Chromobacterium violaceum ATCC 12472	Bacteria	Proteobacteria	Bacteria;Proteobacteria;Betaproteobacteria;Neisseriales;Chromobacteriaceae;Chromobacterium	NC_005085
CHVI001.B.00001.C001_04027	CHVI001.B.00001.C001	3872	169	T4P_fimT	T4P	T4P	CHVI001.B.00001.C001_T4P_1	multi_loci	accessory	5.2e-15	53.5	0.984848	0.384615	7	71	CHVI001.B.00001	Chromobacterium violaceum ATCC 12472	Bacteria	Proteobacteria	Bacteria;Proteobacteria;Betaproteobacteria;Neisseriales;Chromobacteriaceae;Chromobacterium	NC_005085
CHVI001.B.00001.C001_04028	CHVI001.B.00001.C001	3873	195	T4P_pilW	T4P	T4P	CHVI001.B.00001.C001_T4P_1	multi_loci	accessory	5.599999999999999e-10	37.4	0.6	0.369231	5	76	CHVI001.B.00001	Chromobacterium violaceum ATCC 12472	Bacteria	Proteobacteria	Bacteria;Proteobacteria;Betaproteobacteria;Neisseriales;Chromobacteriaceae;Chromobacterium	NC_005085
CHVI001.B.00001.C001_04030	CHVI001.B.00001.C001	3875	119	T4P_pilV	T4P	T4P	CHVI001.B.00001.C001_T4P_1	multi_loci	accessory	2.1e-10	38.6	0.964286	0.453782	7	60	CHVI001.B.00001	Chromobacterium violaceum ATCC 12472	Bacteria	Proteobacteria	Bacteria;Proteobacteria;Betaproteobacteria;Neisseriales;Chromobacteriaceae;Chromobacterium	NC_005085
CHVI001.B.00001.C001_04165	CHVI001.B.00001.C001	3998	155	T4P_pilA	T4P	T4P	CHVI001.B.00001.C001_T4P_1	multi_loci	accessory	3.1e-23	79.9	0.833333	0.451613	8	77	CHVI001.B.00001	Chromobacterium violaceum ATCC 12472	Bacteria	Proteobacteria	Bacteria;Proteobacteria;Betaproteobacteria;Neisseriales;Chromobacteriaceae;Chromobacterium	NC_005085
CIAM001.B.00001.C001_00815	CIAM001.B.00001.C001	790	243	T2SS_gspC	T2SS	T2SS	CIAM001.B.00001.C001_T2SS_1	single_locus	mandatory	2.4e-13	48.7	0.958763	0.386831	25	118	CIAM001.B.00001	Citrobacter amalonaticus Y19	Bacteria	Proteobacteria	Bacteria;Proteobacteria;Gammaproteobacteria;Enterobacterales;Enterobacteriaceae;Citrobacter	NZ_CP011132;NZ_CP011133
CIAM001.B.00001.C001_00816	CIAM001.B.00001.C001	791	640	T2SS_gspD	T2SS	T2SS	CIAM001.B.00001.C001_T2SS_1	single_locus	mandatory	2.6999999999999995e-70	233.7	0.994681	0.290625	405	590	CIAM001.B.00001	Citrobacter amalonaticus Y19	Bacteria	Proteobacteria	Bacteria;Proteobacteria;Gammaproteobacteria;Enterobacterales;Enterobacteriaceae;Citrobacter	NZ_CP011132;NZ_CP011133
CIAM001.B.00001.C001_00817	CIAM001.B.00001.C001	792	492	T2SS_gspE	T2SS	T2SS	CIAM001.B.00001.C001_T2SS_1	single_locus	mandatory	2.5999999999999982e-194	643.8	0.99763	0.8536590000000001	64	483	CIAM001.B.00001	Citrobacter amalonaticus Y19	Bacteria	Proteobacteria	Bacteria;Proteobacteria;Gammaproteobacteria;Enterobacterales;Enterobacteriaceae;Citrobacter	NZ_CP011132;NZ_CP011133
CIAM001.B.00001.C001_00818	CIAM001.B.00001.C001	793	402	T2SS_gspF	T2SS	T2SS	CIAM001.B.00001.C001_T2SS_1	single_locus	mandatory	2.7999999999999986e-126	419.2	1.0	0.833333	65	399	CIAM001.B.00001	Citrobacter amalonaticus Y19	Bacteria	Proteobacteria	Bacteria;Proteobacteria;Gammaproteobacteria;Enterobacterales;Enterobacteriaceae;Citrobacter	NZ_CP011132;NZ_CP011133
CIAM001.B.00001.C001_00819	CIAM001.B.00001.C001	794	149	T2SS_gspG	T2SS	T2SS	CIAM001.B.00001.C001_T2SS_1	single_locus	mandatory	6.1e-39	130.4	0.988636	0.583893	13	99	CIAM001.B.00001	Citrobacter amalonaticus Y19	Bacteria	Proteobacteria	Bacteria;Proteobacteria;Gammaproteobacteria;Enterobacterales;Enterobacteriaceae;Citrobacter	NZ_CP011132;NZ_CP011133
CIAM001.B.00001.C001_00820	CIAM001.B.00001.C001	795	161	T2SS_gspH	T2SS	T2SS	CIAM001.B.00001.C001_T2SS_1	single_locus	accessory	1e-09	37.0	0.969697	0.378882	5	65	CIAM001.B.00001	Citrobacter amalonaticus Y19	Bacteria	Proteobacteria	Bacteria;Proteobacteria;Gammaproteobacteria;Enterobacterales;Enterobacteriaceae;Citrobacter	NZ_CP011132;NZ_CP011133
CIAM001.B.00001.C001_00821	CIAM001.B.00001.C001	796	126	T2SS_gspI	T2SS	T2SS	CIAM001.B.00001.C001_T2SS_1	single_locus	accessory	3.3e-18	64.2	0.982143	0.436508	9	63	CIAM001.B.00001	Citrobacter amalonaticus Y19	Bacteria	Proteobacteria	Bacteria;Proteobacteria;Gammaproteobacteria;Enterobacterales;Enterobacteriaceae;Citrobacter	NZ_CP011132;NZ_CP011133
CIAM001.B.00001.C001_00822	CIAM001.B.00001.C001	797	229	T2SS_gspJ	T2SS	T2SS	CIAM001.B.00001.C001_T2SS_1	single_locus	accessory	2.8000000000000004e-21	74.0	0.934783	0.353712	8	88	CIAM001.B.00001	Citrobacter amalonaticus Y19	Bacteria	Proteobacteria	Bacteria;Proteobacteria;Gammaproteobacteria;Enterobacterales;Enterobacteriaceae;Citrobacter	NZ_CP011132;NZ_CP011133
CIAM001.B.00001.C001_00823	CIAM001.B.00001.C001	798	336	T2SS_gspK	T2SS	T2SS	CIAM001.B.00001.C001_T2SS_1	single_locus	accessory	1.5e-10	39.2	0.983051	0.172619	8	65	CIAM001.B.00001	Citrobacter amalonaticus Y19	Bacteria	Proteobacteria	Bacteria;Proteobacteria;Gammaproteobacteria;Enterobacterales;Enterobacteriaceae;Citrobacter	NZ_CP011132;NZ_CP011133
CIAM001.B.00001.C001_00824	CIAM001.B.00001.C001	799	380	T2SS_gspL	T2SS	T2SS	CIAM001.B.00001.C001_T2SS_1	single_locus	accessory	1e-21	75.5	0.815603	0.294737	25	136	CIAM001.B.00001	Citrobacter amalonaticus Y19	Bacteria	Proteobacteria	Bacteria;Proteobacteria;Gammaproteobacteria;Enterobacterales;Enterobacteriaceae;Citrobacter	NZ_CP011132;NZ_CP011133
CIAM001.B.00001.C001_00825	CIAM001.B.00001.C001	800	161	T2SS_gspM	T2SS	T2SS	CIAM001.B.00001.C001_T2SS_1	single_locus	accessory	3.5e-07	28.9	0.97037	0.751553	21	141	CIAM001.B.00001	Citrobacter amalonaticus Y19	Bacteria	Proteobacteria	Bacteria;Proteobacteria;Gammaproteobacteria;Enterobacterales;Enterobacteriaceae;Citrobacter	NZ_CP011132;NZ_CP011133
CIAM001.B.00001.C001_00826	CIAM001.B.00001.C001	801	265	T2SS_gspO	T2SS	T2SS	CIAM001.B.00001.C001_T2SS_1	single_locus	mandatory	9.999999999999996e-77	255.8	1.0	0.837736	32	253	CIAM001.B.00001	Citrobacter amalonaticus Y19	Bacteria	Proteobacteria	Bacteria;Proteobacteria;Gammaproteobacteria;Enterobacterales;Enterobacteriaceae;Citrobacter	NZ_CP011132;NZ_CP011133
CIAM001.B.00001.C001_00104	CIAM001.B.00001.C001	104	400	T4P_pilC	T4P	T4P	CIAM001.B.00001.C001_T4P_1	multi_loci	mandatory	2.2999999999999996e-106	353.7	0.991045	0.83	62	393	CIAM001.B.00001	Citrobacter amalonaticus Y19	Bacteria	Proteobacteria	Bacteria;Proteobacteria;Gammaproteobacteria;Enterobacterales;Enterobacteriaceae;Citrobacter	NZ_CP011132;NZ_CP011133
CIAM001.B.00001.C001_00105	CIAM001.B.00001.C001	105	461	T4P_pilB	T4P	T4P	CIAM001.B.00001.C001_T4P_1	multi_loci	mandatory	5.1999999999999974e-151	501.0	0.914286	0.8199569999999999	76	453	CIAM001.B.00001	Citrobacter amalonaticus Y19	Bacteria	Proteobacteria	Bacteria;Proteobacteria;Gammaproteobacteria;Enterobacterales;Enterobacteriaceae;Citrobacter	NZ_CP011132;NZ_CP011133
CIAM001.B.00001.C001_00106	CIAM001.B.00001.C001	106	145	T4P_pilA	T4P	T4P	CIAM001.B.00001.C001_T4P_1	multi_loci	accessory	8.5e-21	72.3	0.8461540000000001	0.468966	5	72	CIAM001.B.00001	Citrobacter amalonaticus Y19	Bacteria	Proteobacteria	Bacteria;Proteobacteria;Gammaproteobacteria;Enterobacterales;Enterobacteriaceae;Citrobacter	NZ_CP011132;NZ_CP011133
CIAM001.B.00001.C001_03066	CIAM001.B.00001.C001	2972	187	T4P_pilW	T4P	T4P	CIAM001.B.00001.C001_T4P_1	multi_loci	accessory	3e-10	38.5	0.633333	0.406417	6	81	CIAM001.B.00001	Citrobacter amalonaticus Y19	Bacteria	Proteobacteria	Bacteria;Proteobacteria;Gammaproteobacteria;Enterobacterales;Enterobacteriaceae;Citrobacter	NZ_CP011132;NZ_CP011133
CIAM001.B.00001.C001_03067	CIAM001.B.00001.C001	2973	156	T4P_fimT	T4P	T4P	CIAM001.B.00001.C001_T4P_1	multi_loci	accessory	3.7e-08	31.8	0.848485	0.358974	5	60	CIAM001.B.00001	Citrobacter amalonaticus Y19	Bacteria	Proteobacteria	Bacteria;Proteobacteria;Gammaproteobacteria;Enterobacterales;Enterobacteriaceae;Citrobacter	NZ_CP011132;NZ_CP011133
CIAM001.B.00001.C001_03692	CIAM001.B.00001.C001	3573	412	T4P_pilQ	T4P	T4P	CIAM001.B.00001.C001_T4P_1	multi_loci	mandatory	1.2999999999999998e-52	175.9	0.918919	0.407767	244	411	CIAM001.B.00001	Citrobacter amalonaticus Y19	Bacteria	Proteobacteria	Bacteria;Proteobacteria;Gammaproteobacteria;Enterobacterales;Enterobacteriaceae;Citrobacter	NZ_CP011132;NZ_CP011133
CIAM001.B.00001.C001_03694	CIAM001.B.00001.C001	3575	179	T4P_pilN	T4P	T4P	CIAM001.B.00001.C001_T4P_1	multi_loci	mandatory	8.7e-13	46.8	0.986207	0.765363	5	141	CIAM001.B.00001	Citrobacter amalonaticus Y19	Bacteria	Proteobacteria	Bacteria;Proteobacteria;Gammaproteobacteria;Enterobacterales;Enterobacteriaceae;Citrobacter	NZ_CP011132;NZ_CP011133
CIAM001.B.00001.C001_03695	CIAM001.B.00001.C001	3576	259	T4P_pilM	T4P	T4P	CIAM001.B.00001.C001_T4P_1	multi_loci	accessory	1.8e-08	32.8	1.0	0.606178	8	164	CIAM001.B.00001	Citrobacter amalonaticus Y19	Bacteria	Proteobacteria	Bacteria;Proteobacteria;Gammaproteobacteria;Enterobacterales;Enterobacteriaceae;Citrobacter	NZ_CP011132;NZ_CP011133
CIAM001.B.00001.C001_05184	CIAM001.B.00001.C001	5011	293	T4P_pilT	T4P	T4P	CIAM001.B.00001.C001_T4P_1	multi_loci	mandatory	6.699999999999996e-111	368.8	0.844575	0.982935	3	290	CIAM001.B.00001	Citrobacter amalonaticus Y19	Bacteria	Proteobacteria	Bacteria;Proteobacteria;Gammaproteobacteria;Enterobacterales;Enterobacteriaceae;Citrobacter	NZ_CP011132;NZ_CP011133
CIAM001.B.00001.C001_04657	CIAM001.B.00001.C001	4499	557	T4bP_pilQ	T4bP	T4bP	CIAM001.B.00001.C001_T4bP_1	single_locus	mandatory	1.4999999999999995e-60	202.6	1.0	0.468582	293	553	CIAM001.B.00001	Citrobacter amalonaticus Y19	Bacteria	Proteobacteria	Bacteria;Proteobacteria;Gammaproteobacteria;Enterobacterales;Enterobacteriaceae;Citrobacter	NZ_CP011132;NZ_CP011133
CIAM001.B.00001.C001_04659	CIAM001.B.00001.C001	4501	165	T4bP_pilP	T4bP	T4bP	CIAM001.B.00001.C001_T4bP_1	single_locus	accessory	1.7e-10	39.3	0.977273	0.660606	50	158	CIAM001.B.00001	Citrobacter amalonaticus Y19	Bacteria	Proteobacteria	Bacteria;Proteobacteria;Gammaproteobacteria;Enterobacterales;Enterobacteriaceae;Citrobacter	NZ_CP011132;NZ_CP011133
CIAM001.B.00001.C001_04660	CIAM001.B.00001.C001	4502	524	T4bP_pilB	T4bP	T4bP	CIAM001.B.00001.C001_T4bP_1	single_locus	mandatory	6.1e-84	279.8	1.0	0.669847	106	456	CIAM001.B.00001	Citrobacter amalonaticus Y19	Bacteria	Proteobacteria	Bacteria;Proteobacteria;Gammaproteobacteria;Enterobacterales;Enterobacteriaceae;Citrobacter	NZ_CP011132;NZ_CP011133
CIAM001.B.00001.C001_04661	CIAM001.B.00001.C001	4503	371	T4bP_pilC	T4bP	T4bP	CIAM001.B.00001.C001_T4bP_1	single_locus	mandatory	1.6e-32	110.9	0.992933	0.735849	92	364	CIAM001.B.00001	Citrobacter amalonaticus Y19	Bacteria	Proteobacteria	Bacteria;Proteobacteria;Gammaproteobacteria;Enterobacterales;Enterobacteriaceae;Citrobacter	NZ_CP011132;NZ_CP011133
CIAM001.B.00001.C001_04662	CIAM001.B.00001.C001	4504	198	T4bP_pilA	T4bP	T4bP	CIAM001.B.00001.C001_T4bP_1	single_locus	mandatory	5.600000000000001e-05	21.9	0.89781	0.666667	29	160	CIAM001.B.00001	Citrobacter amalonaticus Y19	Bacteria	Proteobacteria	Bacteria;Proteobacteria;Gammaproteobacteria;Enterobacterales;Enterobacteriaceae;Citrobacter	NZ_CP011132;NZ_CP011133
CIAM001.B.00001.C001_04664	CIAM001.B.00001.C001	4506	222	T4bP_pilD	T4bP	T4bP	CIAM001.B.00001.C001_T4bP_1	single_locus	mandatory	3.1e-19	67.7	0.695455	0.675676	58	207	CIAM001.B.00001	Citrobacter amalonaticus Y19	Bacteria	Proteobacteria	Bacteria;Proteobacteria;Gammaproteobacteria;Enterobacterales;Enterobacteriaceae;Citrobacter	NZ_CP011132;NZ_CP011133
CIAM001.B.00001.C001_05093	CIAM001.B.00001.C001	4922	557	T4bP_pilQ	T4bP	T4bP	CIAM001.B.00001.C001_T4bP_2	single_locus	mandatory	2.1e-60	202.2	1.0	0.468582	293	553	CIAM001.B.00001	Citrobacter amalonaticus Y19	Bacteria	Proteobacteria	Bacteria;Proteobacteria;Gammaproteobacteria;Enterobacterales;Enterobacteriaceae;Citrobacter	NZ_CP011132;NZ_CP011133
CIAM001.B.00001.C001_05095	CIAM001.B.00001.C001	4924	165	T4bP_pilP	T4bP	T4bP	CIAM001.B.00001.C001_T4bP_2	single_locus	accessory	1.7e-10	39.3	0.977273	0.660606	50	158	CIAM001.B.00001	Citrobacter amalonaticus Y19	Bacteria	Proteobacteria	Bacteria;Proteobacteria;Gammaproteobacteria;Enterobacterales;Enterobacteriaceae;Citrobacter	NZ_CP011132;NZ_CP011133
CIAM001.B.00001.C001_05096	CIAM001.B.00001.C001	4925	524	T4bP_pilB	T4bP	T4bP	CIAM001.B.00001.C001_T4bP_2	single_locus	mandatory	1.1999999999999991e-83	278.8	1.0	0.669847	106	456	CIAM001.B.00001	Citrobacter amalonaticus Y19	Bacteria	Proteobacteria	Bacteria;Proteobacteria;Gammaproteobacteria;Enterobacterales;Enterobacteriaceae;Citrobacter	NZ_CP011132;NZ_CP011133
CIAM001.B.00001.C001_05097	CIAM001.B.00001.C001	4926	371	T4bP_pilC	T4bP	T4bP	CIAM001.B.00001.C001_T4bP_2	single_locus	mandatory	2.3999999999999999e-32	110.3	0.992933	0.735849	92	364	CIAM001.B.00001	Citrobacter amalonaticus Y19	Bacteria	Proteobacteria	Bacteria;Proteobacteria;Gammaproteobacteria;Enterobacterales;Enterobacteriaceae;Citrobacter	NZ_CP011132;NZ_CP011133
CIAM001.B.00001.C001_05098	CIAM001.B.00001.C001	4927	198	T4bP_pilA	T4bP	T4bP	CIAM001.B.00001.C001_T4bP_2	single_locus	mandatory	0.00013000000000000002	20.8	0.89781	0.666667	29	160	CIAM001.B.00001	Citrobacter amalonaticus Y19	Bacteria	Proteobacteria	Bacteria;Proteobacteria;Gammaproteobacteria;Enterobacterales;Enterobacteriaceae;Citrobacter	NZ_CP011132;NZ_CP011133
CIAM001.B.00001.C001_05100	CIAM001.B.00001.C001	4929	222	T4bP_pilD	T4bP	T4bP	CIAM001.B.00001.C001_T4bP_2	single_locus	mandatory	8.2e-20	69.6	0.7	0.68018	57	207	CIAM001.B.00001	Citrobacter amalonaticus Y19	Bacteria	Proteobacteria	Bacteria;Proteobacteria;Gammaproteobacteria;Enterobacterales;Enterobacteriaceae;Citrobacter	NZ_CP011132;NZ_CP011133
CIFR001.B.00001.C001_00847	CIFR001.B.00001.C001	803	308	T2SS_gspC	T2SS	T2SS	CIFR001.B.00001.C001_T2SS_1	single_locus	mandatory	1.2e-07	30.3	0.608247	0.198052	119	179	CIFR001.B.00001	Citrobacter freundii CFNIH1	Bacteria	Proteobacteria	Bacteria;Proteobacteria;Gammaproteobacteria;Enterobacteriales;Enterobacteriaceae;Citrobacter;Citrobacter freundii complex	NZ_CP007557;NZ_CP007558
CIFR001.B.00001.C001_00848	CIFR001.B.00001.C001	804	650	T2SS_gspD	T2SS	T2SS	CIFR001.B.00001.C001_T2SS_1	single_locus	mandatory	3.0999999999999998e-74	246.4	0.989362	0.283077	414	597	CIFR001.B.00001	Citrobacter freundii CFNIH1	Bacteria	Proteobacteria	Bacteria;Proteobacteria;Gammaproteobacteria;Enterobacteriales;Enterobacteriaceae;Citrobacter;Citrobacter freundii complex	NZ_CP007557;NZ_CP007558
CIFR001.B.00001.C001_00849	CIFR001.B.00001.C001	805	491	T2SS_gspE	T2SS	T2SS	CIFR001.B.00001.C001_T2SS_1	single_locus	mandatory	9.099999999999991e-192	635.3	0.99763	0.855397	59	478	CIFR001.B.00001	Citrobacter freundii CFNIH1	Bacteria	Proteobacteria	Bacteria;Proteobacteria;Gammaproteobacteria;Enterobacteriales;Enterobacteriaceae;Citrobacter;Citrobacter freundii complex	NZ_CP007557;NZ_CP007558
CIFR001.B.00001.C001_00850	CIFR001.B.00001.C001	806	399	T2SS_gspF	T2SS	T2SS	CIFR001.B.00001.C001_T2SS_1	single_locus	mandatory	1.399999999999999e-125	416.8	0.997015	0.837093	62	395	CIFR001.B.00001	Citrobacter freundii CFNIH1	Bacteria	Proteobacteria	Bacteria;Proteobacteria;Gammaproteobacteria;Enterobacteriales;Enterobacteriaceae;Citrobacter;Citrobacter freundii complex	NZ_CP007557;NZ_CP007558
CIFR001.B.00001.C001_00851	CIFR001.B.00001.C001	807	147	T2SS_gspG	T2SS	T2SS	CIFR001.B.00001.C001_T2SS_1	single_locus	mandatory	9.3e-40	132.9	1.0	0.598639	10	97	CIFR001.B.00001	Citrobacter freundii CFNIH1	Bacteria	Proteobacteria	Bacteria;Proteobacteria;Gammaproteobacteria;Enterobacteriales;Enterobacteriaceae;Citrobacter;Citrobacter freundii complex	NZ_CP007557;NZ_CP007558
CIFR001.B.00001.C001_00852	CIFR001.B.00001.C001	808	166	T2SS_gspH	T2SS	T2SS	CIFR001.B.00001.C001_T2SS_1	single_locus	accessory	6.9e-13	47.0	0.969697	0.391566	5	69	CIFR001.B.00001	Citrobacter freundii CFNIH1	Bacteria	Proteobacteria	Bacteria;Proteobacteria;Gammaproteobacteria;Enterobacteriales;Enterobacteriaceae;Citrobacter;Citrobacter freundii complex	NZ_CP007557;NZ_CP007558
CIFR001.B.00001.C001_00853	CIFR001.B.00001.C001	809	118	T2SS_gspI	T2SS	T2SS	CIFR001.B.00001.C001_T2SS_1	single_locus	accessory	8.2e-15	53.2	0.875	0.415254	6	54	CIFR001.B.00001	Citrobacter freundii CFNIH1	Bacteria	Proteobacteria	Bacteria;Proteobacteria;Gammaproteobacteria;Enterobacteriales;Enterobacteriaceae;Citrobacter;Citrobacter freundii complex	NZ_CP007557;NZ_CP007558
CIFR001.B.00001.C001_00854	CIFR001.B.00001.C001	810	197	T2SS_gspJ	T2SS	T2SS	CIFR001.B.00001.C001_T2SS_1	single_locus	accessory	3.3e-19	67.2	0.923913	0.406091	6	85	CIFR001.B.00001	Citrobacter freundii CFNIH1	Bacteria	Proteobacteria	Bacteria;Proteobacteria;Gammaproteobacteria;Enterobacteriales;Enterobacteriaceae;Citrobacter;Citrobacter freundii complex	NZ_CP007557;NZ_CP007558
CIFR001.B.00001.C001_00855	CIFR001.B.00001.C001	811	325	T2SS_gspK	T2SS	T2SS	CIFR001.B.00001.C001_T2SS_1	single_locus	accessory	2.7e-12	44.7	0.915254	0.166154	5	58	CIFR001.B.00001	Citrobacter freundii CFNIH1	Bacteria	Proteobacteria	Bacteria;Proteobacteria;Gammaproteobacteria;Enterobacteriales;Enterobacteriaceae;Citrobacter;Citrobacter freundii complex	NZ_CP007557;NZ_CP007558
CIFR001.B.00001.C001_00856	CIFR001.B.00001.C001	812	376	T2SS_gspL	T2SS	T2SS	CIFR001.B.00001.C001_T2SS_1	single_locus	accessory	3.8e-12	44.4	1.0	0.359043	6	140	CIFR001.B.00001	Citrobacter freundii CFNIH1	Bacteria	Proteobacteria	Bacteria;Proteobacteria;Gammaproteobacteria;Enterobacteriales;Enterobacteriaceae;Citrobacter;Citrobacter freundii complex	NZ_CP007557;NZ_CP007558
CIFR001.B.00001.C001_00857	CIFR001.B.00001.C001	813	160	T2SS_gspM	T2SS	T2SS	CIFR001.B.00001.C001_T2SS_1	single_locus	accessory	1.7e-15	55.7	0.992593	0.775	16	139	CIFR001.B.00001	Citrobacter freundii CFNIH1	Bacteria	Proteobacteria	Bacteria;Proteobacteria;Gammaproteobacteria;Enterobacteriales;Enterobacteriaceae;Citrobacter;Citrobacter freundii complex	NZ_CP007557;NZ_CP007558
CIFR001.B.00001.C001_00858	CIFR001.B.00001.C001	814	161	T2SS_gspO	T2SS	T2SS	CIFR001.B.00001.C001_T2SS_1	single_locus	mandatory	8.599999999999996e-50	167.6	0.627193	0.8819879999999999	12	153	CIFR001.B.00001	Citrobacter freundii CFNIH1	Bacteria	Proteobacteria	Bacteria;Proteobacteria;Gammaproteobacteria;Enterobacteriales;Enterobacteriaceae;Citrobacter;Citrobacter freundii complex	NZ_CP007557;NZ_CP007558
CIFR001.B.00001.C001_00212	CIFR001.B.00001.C001	201	107	T4P_pilV	T4P	T4P	CIFR001.B.00001.C001_T4P_1	multi_loci	accessory	0.00038	18.7	0.553571	0.28972	9	39	CIFR001.B.00001	Citrobacter freundii CFNIH1	Bacteria	Proteobacteria	Bacteria;Proteobacteria;Gammaproteobacteria;Enterobacteriales;Enterobacteriaceae;Citrobacter;Citrobacter freundii complex	NZ_CP007557;NZ_CP007558
CIFR001.B.00001.C001_00214	CIFR001.B.00001.C001	203	187	T4P_pilW	T4P	T4P	CIFR001.B.00001.C001_T4P_1	multi_loci	accessory	5.599999999999999e-10	37.6	0.6	0.385027	6	77	CIFR001.B.00001	Citrobacter freundii CFNIH1	Bacteria	Proteobacteria	Bacteria;Proteobacteria;Gammaproteobacteria;Enterobacteriales;Enterobacteriaceae;Citrobacter;Citrobacter freundii complex	NZ_CP007557;NZ_CP007558
CIFR001.B.00001.C001_00215	CIFR001.B.00001.C001	204	156	T4P_fimT	T4P	T4P	CIFR001.B.00001.C001_T4P_1	multi_loci	accessory	4.7e-06	25.0	0.8939389999999999	0.378205	5	63	CIFR001.B.00001	Citrobacter freundii CFNIH1	Bacteria	Proteobacteria	Bacteria;Proteobacteria;Gammaproteobacteria;Enterobacteriales;Enterobacteriaceae;Citrobacter;Citrobacter freundii complex	NZ_CP007557;NZ_CP007558
CIFR001.B.00001.C001_00339	CIFR001.B.00001.C001	326	326	T4P_pilT	T4P	T4P	CIFR001.B.00001.C001_T4P_1	multi_loci	mandatory	3.999999999999999e-117	389.1	0.950147	0.984663	3	323	CIFR001.B.00001	Citrobacter freundii CFNIH1	Bacteria	Proteobacteria	Bacteria;Proteobacteria;Gammaproteobacteria;Enterobacteriales;Enterobacteriaceae;Citrobacter;Citrobacter freundii complex	NZ_CP007557;NZ_CP007558
CIFR001.B.00001.C001_00911	CIFR001.B.00001.C001	866	415	T4P_pilQ	T4P	T4P	CIFR001.B.00001.C001_T4P_1	multi_loci	mandatory	7.9e-53	176.5	0.918919	0.404819	247	414	CIFR001.B.00001	Citrobacter freundii CFNIH1	Bacteria	Proteobacteria	Bacteria;Proteobacteria;Gammaproteobacteria;Enterobacteriales;Enterobacteriaceae;Citrobacter;Citrobacter freundii complex	NZ_CP007557;NZ_CP007558
CIFR001.B.00001.C001_00914	CIFR001.B.00001.C001	869	179	T4P_pilN	T4P	T4P	CIFR001.B.00001.C001_T4P_1	multi_loci	mandatory	1.9e-14	52.1	0.993103	0.77095	5	142	CIFR001.B.00001	Citrobacter freundii CFNIH1	Bacteria	Proteobacteria	Bacteria;Proteobacteria;Gammaproteobacteria;Enterobacteriales;Enterobacteriaceae;Citrobacter;Citrobacter freundii complex	NZ_CP007557;NZ_CP007558
CIFR001.B.00001.C001_00915	CIFR001.B.00001.C001	870	259	T4P_pilM	T4P	T4P	CIFR001.B.00001.C001_T4P_1	multi_loci	accessory	8.6e-12	43.5	0.993827	0.602317	8	163	CIFR001.B.00001	Citrobacter freundii CFNIH1	Bacteria	Proteobacteria	Bacteria;Proteobacteria;Gammaproteobacteria;Enterobacteriales;Enterobacteriaceae;Citrobacter;Citrobacter freundii complex	NZ_CP007557;NZ_CP007558
CIFR001.B.00001.C001_02010	CIFR001.B.00001.C001	1919	400	T4P_pilC	T4P	T4P	CIFR001.B.00001.C001_T4P_1	multi_loci	mandatory	4.199999999999998e-102	339.6	0.98806	0.8275	63	393	CIFR001.B.00001	Citrobacter freundii CFNIH1	Bacteria	Proteobacteria	Bacteria;Proteobacteria;Gammaproteobacteria;Enterobacteriales;Enterobacteriaceae;Citrobacter;Citrobacter freundii complex	NZ_CP007557;NZ_CP007558
CIFR001.B.00001.C001_02011	CIFR001.B.00001.C001	1920	460	T4P_pilB	T4P	T4P	CIFR001.B.00001.C001_T4P_1	multi_loci	mandatory	5.799999999999995e-148	490.8	0.92619	0.830435	71	452	CIFR001.B.00001	Citrobacter freundii CFNIH1	Bacteria	Proteobacteria	Bacteria;Proteobacteria;Gammaproteobacteria;Enterobacteriales;Enterobacteriaceae;Citrobacter;Citrobacter freundii complex	NZ_CP007557;NZ_CP007558
CIFR001.B.00001.C001_02012	CIFR001.B.00001.C001	1921	145	T4P_pilA	T4P	T4P	CIFR001.B.00001.C001_T4P_1	multi_loci	accessory	1.2e-20	71.8	0.8461540000000001	0.468966	5	72	CIFR001.B.00001	Citrobacter freundii CFNIH1	Bacteria	Proteobacteria	Bacteria;Proteobacteria;Gammaproteobacteria;Enterobacteriales;Enterobacteriaceae;Citrobacter;Citrobacter freundii complex	NZ_CP007557;NZ_CP007558
CIFR001.B.00001.C001_00603	CIFR001.B.00001.C001	578	279	T4bP_pilD	generic	generic	CIFR001.B.00001.C001_generic_1	single_locus	accessory	3.599999999999999e-82	273.4	1.0	0.874552	26	269	CIFR001.B.00001	Citrobacter freundii CFNIH1	Bacteria	Proteobacteria	Bacteria;Proteobacteria;Gammaproteobacteria;Enterobacteriales;Enterobacteriaceae;Citrobacter;Citrobacter freundii complex	NZ_CP007557;NZ_CP007558
CIFR001.B.00001.C001_00605	CIFR001.B.00001.C001	580	342	T4bP_pilC	generic	generic	CIFR001.B.00001.C001_generic_1	single_locus	mandatory	2.8999999999999995e-71	237.9	1.0	0.8011699999999999	61	334	CIFR001.B.00001	Citrobacter freundii CFNIH1	Bacteria	Proteobacteria	Bacteria;Proteobacteria;Gammaproteobacteria;Enterobacteriales;Enterobacteriaceae;Citrobacter;Citrobacter freundii complex	NZ_CP007557;NZ_CP007558
CIFR001.B.00001.C001_00606	CIFR001.B.00001.C001	581	512	T4bP_pilB	generic	generic	CIFR001.B.00001.C001_generic_1	single_locus	mandatory	1.6999999999999993e-109	363.6	0.996875	0.623047	117	435	CIFR001.B.00001	Citrobacter freundii CFNIH1	Bacteria	Proteobacteria	Bacteria;Proteobacteria;Gammaproteobacteria;Enterobacteriales;Enterobacteriaceae;Citrobacter;Citrobacter freundii complex	NZ_CP007557;NZ_CP007558
CIFR001.B.00001.C001_00610	CIFR001.B.00001.C001	585	485	T4bP_pilQ	generic	generic	CIFR001.B.00001.C001_generic_1	single_locus	accessory	6.3e-44	148.0	0.996032	0.4907220000000001	237	474	CIFR001.B.00001	Citrobacter freundii CFNIH1	Bacteria	Proteobacteria	Bacteria;Proteobacteria;Gammaproteobacteria;Enterobacteriales;Enterobacteriaceae;Citrobacter;Citrobacter freundii complex	NZ_CP007557;NZ_CP007558
CIFR001.B.00001.C001_00612	CIFR001.B.00001.C001	587	627	T4P_pilA	generic	generic	CIFR001.B.00001.C001_generic_1	single_locus	mandatory	2.1e-05	22.9	0.730769	0.090909	9	65	CIFR001.B.00001	Citrobacter freundii CFNIH1	Bacteria	Proteobacteria	Bacteria;Proteobacteria;Gammaproteobacteria;Enterobacteriales;Enterobacteriaceae;Citrobacter;Citrobacter freundii complex	NZ_CP007557;NZ_CP007558
CIFR001.B.00001.C001_00613	CIFR001.B.00001.C001	588	231	T4bP_pilA	generic	generic	CIFR001.B.00001.C001_generic_1	single_locus	mandatory	1.7000000000000002e-25	88.3	0.934307	0.6580090000000001	19	170	CIFR001.B.00001	Citrobacter freundii CFNIH1	Bacteria	Proteobacteria	Bacteria;Proteobacteria;Gammaproteobacteria;Enterobacteriales;Enterobacteriaceae;Citrobacter;Citrobacter freundii complex	NZ_CP007557;NZ_CP007558
CIFR001.B.00003.C001_01888	CIFR001.B.00003.C001	1829	145	T4P_pilA	T4P	T4P	CIFR001.B.00003.C001_T4P_1	multi_loci	accessory	8.2e-21	72.3	0.858974	0.475862	5	73	CIFR001.B.00003	Citrobacter freundii	Bacteria	Proteobacteria	Bacteria;Proteobacteria;Gammaproteobacteria;Enterobacteriales;Enterobacteriaceae;Citrobacter;Citrobacter freundii complex	NZ_CP011657;NZ_CP011656;NZ_CP011655;NZ_CP011654;NZ_CP011653;NZ_CP011652;NZ_CP011651
CIFR001.B.00003.C001_01889	CIFR001.B.00003.C001	1830	460	T4P_pilB	T4P	T4P	CIFR001.B.00003.C001_T4P_1	multi_loci	mandatory	6.999999999999996e-149	493.8	0.933333	0.836957	68	452	CIFR001.B.00003	Citrobacter freundii	Bacteria	Proteobacteria	Bacteria;Proteobacteria;Gammaproteobacteria;Enterobacteriales;Enterobacteriaceae;Citrobacter;Citrobacter freundii complex	NZ_CP011657;NZ_CP011656;NZ_CP011655;NZ_CP011654;NZ_CP011653;NZ_CP011652;NZ_CP011651
CIFR001.B.00003.C001_01890	CIFR001.B.00003.C001	1831	400	T4P_pilC	T4P	T4P	CIFR001.B.00003.C001_T4P_1	multi_loci	mandatory	3.499999999999998e-101	336.6	0.98806	0.8275	63	393	CIFR001.B.00003	Citrobacter freundii	Bacteria	Proteobacteria	Bacteria;Proteobacteria;Gammaproteobacteria;Enterobacteriales;Enterobacteriaceae;Citrobacter;Citrobacter freundii complex	NZ_CP011657;NZ_CP011656;NZ_CP011655;NZ_CP011654;NZ_CP011653;NZ_CP011652;NZ_CP011651
CIFR001.B.00003.C001_03073	CIFR001.B.00003.C001	2960	259	T4P_pilM	T4P	T4P	CIFR001.B.00003.C001_T4P_1	multi_loci	accessory	4.6e-13	47.6	0.993827	0.602317	8	163	CIFR001.B.00003	Citrobacter freundii	Bacteria	Proteobacteria	Bacteria;Proteobacteria;Gammaproteobacteria;Enterobacteriales;Enterobacteriaceae;Citrobacter;Citrobacter freundii complex	NZ_CP011657;NZ_CP011656;NZ_CP011655;NZ_CP011654;NZ_CP011653;NZ_CP011652;NZ_CP011651
CIFR001.B.00003.C001_03074	CIFR001.B.00003.C001	2961	179	T4P_pilN	T4P	T4P	CIFR001.B.00003.C001_T4P_1	multi_loci	mandatory	1.4e-13	49.3	0.993103	0.77095	5	142	CIFR001.B.00003	Citrobacter freundii	Bacteria	Proteobacteria	Bacteria;Proteobacteria;Gammaproteobacteria;Enterobacteriales;Enterobacteriaceae;Citrobacter;Citrobacter freundii complex	NZ_CP011657;NZ_CP011656;NZ_CP011655;NZ_CP011654;NZ_CP011653;NZ_CP011652;NZ_CP011651
CIFR001.B.00003.C001_03077	CIFR001.B.00003.C001	2964	415	T4P_pilQ	T4P	T4P	CIFR001.B.00003.C001_T4P_1	multi_loci	mandatory	1.1e-52	176.0	0.918919	0.404819	247	414	CIFR001.B.00003	Citrobacter freundii	Bacteria	Proteobacteria	Bacteria;Proteobacteria;Gammaproteobacteria;Enterobacteriales;Enterobacteriaceae;Citrobacter;Citrobacter freundii complex	NZ_CP011657;NZ_CP011656;NZ_CP011655;NZ_CP011654;NZ_CP011653;NZ_CP011652;NZ_CP011651
CIFR001.B.00003.C001_03533	CIFR001.B.00003.C001	3407	326	T4P_pilT	T4P	T4P	CIFR001.B.00003.C001_T4P_1	multi_loci	mandatory	2.5999999999999988e-117	389.7	0.950147	0.984663	3	323	CIFR001.B.00003	Citrobacter freundii	Bacteria	Proteobacteria	Bacteria;Proteobacteria;Gammaproteobacteria;Enterobacteriales;Enterobacteriaceae;Citrobacter;Citrobacter freundii complex	NZ_CP011657;NZ_CP011656;NZ_CP011655;NZ_CP011654;NZ_CP011653;NZ_CP011652;NZ_CP011651
CIFR001.B.00003.C001_03652	CIFR001.B.00003.C001	3524	156	T4P_fimT	T4P	T4P	CIFR001.B.00003.C001_T4P_1	multi_loci	accessory	6e-08	31.0	0.8787879999999999	0.371795	5	62	CIFR001.B.00003	Citrobacter freundii	Bacteria	Proteobacteria	Bacteria;Proteobacteria;Gammaproteobacteria;Enterobacteriales;Enterobacteriaceae;Citrobacter;Citrobacter freundii complex	NZ_CP011657;NZ_CP011656;NZ_CP011655;NZ_CP011654;NZ_CP011653;NZ_CP011652;NZ_CP011651
CIFR001.B.00003.C001_03653	CIFR001.B.00003.C001	3525	187	T4P_pilW	T4P	T4P	CIFR001.B.00003.C001_T4P_1	multi_loci	accessory	8.800000000000002e-10	36.9	0.591667	0.379679	6	76	CIFR001.B.00003	Citrobacter freundii	Bacteria	Proteobacteria	Bacteria;Proteobacteria;Gammaproteobacteria;Enterobacteriales;Enterobacteriaceae;Citrobacter;Citrobacter freundii complex	NZ_CP011657;NZ_CP011656;NZ_CP011655;NZ_CP011654;NZ_CP011653;NZ_CP011652;NZ_CP011651
CIFR001.B.00004.C001_01864	CIFR001.B.00004.C001	1782	145	T4P_pilA	T4P	T4P	CIFR001.B.00004.C001_T4P_1	multi_loci	accessory	1e-20	72.0	0.858974	0.475862	5	73	CIFR001.B.00004	Citrobacter freundii	Bacteria	Proteobacteria	Bacteria;Proteobacteria;Gammaproteobacteria;Enterobacteriales;Enterobacteriaceae;Citrobacter;Citrobacter freundii complex	NZ_CP012554
CIFR001.B.00004.C001_01865	CIFR001.B.00004.C001	1783	461	T4P_pilB	T4P	T4P	CIFR001.B.00004.C001_T4P_1	multi_loci	mandatory	9.999999999999996e-153	506.4	0.933333	0.83731	68	453	CIFR001.B.00004	Citrobacter freundii	Bacteria	Proteobacteria	Bacteria;Proteobacteria;Gammaproteobacteria;Enterobacteriales;Enterobacteriaceae;Citrobacter;Citrobacter freundii complex	NZ_CP012554
CIFR001.B.00004.C001_01866	CIFR001.B.00004.C001	1784	400	T4P_pilC	T4P	T4P	CIFR001.B.00004.C001_T4P_1	multi_loci	mandatory	2.3999999999999984e-102	340.4	0.98806	0.8275	63	393	CIFR001.B.00004	Citrobacter freundii	Bacteria	Proteobacteria	Bacteria;Proteobacteria;Gammaproteobacteria;Enterobacteriales;Enterobacteriaceae;Citrobacter;Citrobacter freundii complex	NZ_CP012554
CIFR001.B.00004.C001_02304	CIFR001.B.00004.C001	2204	389	T4P_pilQ	T4P	T4P	CIFR001.B.00004.C001_T4P_1	multi_loci	mandatory	6.7000000000000005e-53	176.7	0.918919	0.4318770000000001	221	388	CIFR001.B.00004	Citrobacter freundii	Bacteria	Proteobacteria	Bacteria;Proteobacteria;Gammaproteobacteria;Enterobacteriales;Enterobacteriaceae;Citrobacter;Citrobacter freundii complex	NZ_CP012554
CIFR001.B.00004.C001_02307	CIFR001.B.00004.C001	2207	179	T4P_pilN	T4P	T4P	CIFR001.B.00004.C001_T4P_1	multi_loci	mandatory	5.2e-15	53.9	0.993103	0.77095	5	142	CIFR001.B.00004	Citrobacter freundii	Bacteria	Proteobacteria	Bacteria;Proteobacteria;Gammaproteobacteria;Enterobacteriales;Enterobacteriaceae;Citrobacter;Citrobacter freundii complex	NZ_CP012554
CIFR001.B.00004.C001_02308	CIFR001.B.00004.C001	2208	259	T4P_pilM	T4P	T4P	CIFR001.B.00004.C001_T4P_1	multi_loci	accessory	1.1e-11	43.1	0.993827	0.602317	8	163	CIFR001.B.00004	Citrobacter freundii	Bacteria	Proteobacteria	Bacteria;Proteobacteria;Gammaproteobacteria;Enterobacteriales;Enterobacteriaceae;Citrobacter;Citrobacter freundii complex	NZ_CP012554
CIFR001.B.00004.C001_03532	CIFR001.B.00004.C001	3363	316	T4P_pilT	T4P	T4P	CIFR001.B.00004.C001_T4P_1	multi_loci	mandatory	7.699999999999997e-115	381.6	0.920821	0.984177	5	315	CIFR001.B.00004	Citrobacter freundii	Bacteria	Proteobacteria	Bacteria;Proteobacteria;Gammaproteobacteria;Enterobacteriales;Enterobacteriaceae;Citrobacter;Citrobacter freundii complex	NZ_CP012554
CIFR001.B.00004.C001_03630	CIFR001.B.00004.C001	3458	156	T4P_fimT	T4P	T4P	CIFR001.B.00004.C001_T4P_1	multi_loci	accessory	4.3e-08	31.5	0.8939389999999999	0.378205	5	63	CIFR001.B.00004	Citrobacter freundii	Bacteria	Proteobacteria	Bacteria;Proteobacteria;Gammaproteobacteria;Enterobacteriales;Enterobacteriaceae;Citrobacter;Citrobacter freundii complex	NZ_CP012554
CIFR001.B.00004.C001_03631	CIFR001.B.00004.C001	3459	187	T4P_pilW	T4P	T4P	CIFR001.B.00004.C001_T4P_1	multi_loci	accessory	2.8000000000000003e-09	35.3	0.591667	0.379679	6	76	CIFR001.B.00004	Citrobacter freundii	Bacteria	Proteobacteria	Bacteria;Proteobacteria;Gammaproteobacteria;Enterobacteriales;Enterobacteriaceae;Citrobacter;Citrobacter freundii complex	NZ_CP012554
CIFR001.B.00005.C001_00324	CIFR001.B.00005.C001	317	259	T4P_pilM	T4P	T4P	CIFR001.B.00005.C001_T4P_1	multi_loci	accessory	1.3e-13	49.5	0.993827	0.602317	8	163	CIFR001.B.00005	Citrobacter freundii	Bacteria	Proteobacteria	Bacteria;Proteobacteria;Gammaproteobacteria;Enterobacteriales;Enterobacteriaceae;Citrobacter;Citrobacter freundii complex	NZ_CP016762;NZ_CP016764;NZ_CP016763;NZ_CP016765
CIFR001.B.00005.C001_00325	CIFR001.B.00005.C001	318	179	T4P_pilN	T4P	T4P	CIFR001.B.00005.C001_T4P_1	multi_loci	mandatory	1.4e-13	49.3	0.993103	0.77095	5	142	CIFR001.B.00005	Citrobacter freundii	Bacteria	Proteobacteria	Bacteria;Proteobacteria;Gammaproteobacteria;Enterobacteriales;Enterobacteriaceae;Citrobacter;Citrobacter freundii complex	NZ_CP016762;NZ_CP016764;NZ_CP016763;NZ_CP016765
CIFR001.B.00005.C001_00328	CIFR001.B.00005.C001	321	415	T4P_pilQ	T4P	T4P	CIFR001.B.00005.C001_T4P_1	multi_loci	mandatory	1.1999999999999997e-52	176.0	0.918919	0.404819	247	414	CIFR001.B.00005	Citrobacter freundii	Bacteria	Proteobacteria	Bacteria;Proteobacteria;Gammaproteobacteria;Enterobacteriales;Enterobacteriaceae;Citrobacter;Citrobacter freundii complex	NZ_CP016762;NZ_CP016764;NZ_CP016763;NZ_CP016765
CIFR001.B.00005.C001_00744	CIFR001.B.00005.C001	724	326	T4P_pilT	T4P	T4P	CIFR001.B.00005.C001_T4P_1	multi_loci	mandatory	2.8e-117	389.6	0.950147	0.984663	3	323	CIFR001.B.00005	Citrobacter freundii	Bacteria	Proteobacteria	Bacteria;Proteobacteria;Gammaproteobacteria;Enterobacteriales;Enterobacteriaceae;Citrobacter;Citrobacter freundii complex	NZ_CP016762;NZ_CP016764;NZ_CP016763;NZ_CP016765
CIFR001.B.00005.C001_00863	CIFR001.B.00005.C001	840	156	T4P_fimT	T4P	T4P	CIFR001.B.00005.C001_T4P_1	multi_loci	accessory	5.2e-08	31.3	0.8787879999999999	0.371795	5	62	CIFR001.B.00005	Citrobacter freundii	Bacteria	Proteobacteria	Bacteria;Proteobacteria;Gammaproteobacteria;Enterobacteriales;Enterobacteriaceae;Citrobacter;Citrobacter freundii complex	NZ_CP016762;NZ_CP016764;NZ_CP016763;NZ_CP016765
CIFR001.B.00005.C001_00864	CIFR001.B.00005.C001	841	187	T4P_pilW	T4P	T4P	CIFR001.B.00005.C001_T4P_1	multi_loci	accessory	7.5e-10	37.2	0.591667	0.379679	6	76	CIFR001.B.00005	Citrobacter freundii	Bacteria	Proteobacteria	Bacteria;Proteobacteria;Gammaproteobacteria;Enterobacteriales;Enterobacteriaceae;Citrobacter;Citrobacter freundii complex	NZ_CP016762;NZ_CP016764;NZ_CP016763;NZ_CP016765
CIFR001.B.00005.C001_04105	CIFR001.B.00005.C001	3961	145	T4P_pilA	T4P	T4P	CIFR001.B.00005.C001_T4P_1	multi_loci	accessory	8.6e-21	72.3	0.858974	0.475862	5	73	CIFR001.B.00005	Citrobacter freundii	Bacteria	Proteobacteria	Bacteria;Proteobacteria;Gammaproteobacteria;Enterobacteriales;Enterobacteriaceae;Citrobacter;Citrobacter freundii complex	NZ_CP016762;NZ_CP016764;NZ_CP016763;NZ_CP016765
CIFR001.B.00005.C001_04106	CIFR001.B.00005.C001	3962	460	T4P_pilB	T4P	T4P	CIFR001.B.00005.C001_T4P_1	multi_loci	mandatory	3.2999999999999977e-148	491.7	0.933333	0.836957	68	452	CIFR001.B.00005	Citrobacter freundii	Bacteria	Proteobacteria	Bacteria;Proteobacteria;Gammaproteobacteria;Enterobacteriales;Enterobacteriaceae;Citrobacter;Citrobacter freundii complex	NZ_CP016762;NZ_CP016764;NZ_CP016763;NZ_CP016765
CIFR001.B.00005.C001_04107	CIFR001.B.00005.C001	3963	400	T4P_pilC	T4P	T4P	CIFR001.B.00005.C001_T4P_1	multi_loci	mandatory	3.599999999999999e-101	336.6	0.98806	0.8275	63	393	CIFR001.B.00005	Citrobacter freundii	Bacteria	Proteobacteria	Bacteria;Proteobacteria;Gammaproteobacteria;Enterobacteriales;Enterobacteriaceae;Citrobacter;Citrobacter freundii complex	NZ_CP016762;NZ_CP016764;NZ_CP016763;NZ_CP016765
CIKO001.B.00001.C001_01948	CIKO001.B.00001.C001	1856	265	T2SS_gspO	T2SS	T2SS	CIKO001.B.00001.C001_T2SS_1	single_locus	mandatory	1.5999999999999995e-72	241.9	1.0	0.837736	32	253	CIKO001.B.00001	Citrobacter koseri ATCC BAA-895	Bacteria	Proteobacteria	Bacteria;Proteobacteria;Gammaproteobacteria;Enterobacterales;Enterobacteriaceae;Citrobacter	NC_009792;NC_009793;NC_009794
CIKO001.B.00001.C001_01949	CIKO001.B.00001.C001	1857	161	T2SS_gspM	T2SS	T2SS	CIKO001.B.00001.C001_T2SS_1	single_locus	accessory	2.1e-12	45.5	0.985185	0.763975	19	141	CIKO001.B.00001	Citrobacter koseri ATCC BAA-895	Bacteria	Proteobacteria	Bacteria;Proteobacteria;Gammaproteobacteria;Enterobacterales;Enterobacteriaceae;Citrobacter	NC_009792;NC_009793;NC_009794
CIKO001.B.00001.C001_01950	CIKO001.B.00001.C001	1858	381	T2SS_gspL	T2SS	T2SS	CIKO001.B.00001.C001_T2SS_1	single_locus	accessory	3.7e-19	66.9	0.787234	0.28084000000000003	31	137	CIKO001.B.00001	Citrobacter koseri ATCC BAA-895	Bacteria	Proteobacteria	Bacteria;Proteobacteria;Gammaproteobacteria;Enterobacterales;Enterobacteriaceae;Citrobacter	NC_009792;NC_009793;NC_009794
CIKO001.B.00001.C001_01951	CIKO001.B.00001.C001	1859	338	T2SS_gspK	T2SS	T2SS	CIKO001.B.00001.C001_T2SS_1	single_locus	accessory	4.6e-10	37.5	0.983051	0.171598	10	67	CIKO001.B.00001	Citrobacter koseri ATCC BAA-895	Bacteria	Proteobacteria	Bacteria;Proteobacteria;Gammaproteobacteria;Enterobacterales;Enterobacteriaceae;Citrobacter	NC_009792;NC_009793;NC_009794
CIKO001.B.00001.C001_01952	CIKO001.B.00001.C001	1860	221	T2SS_gspJ	T2SS	T2SS	CIKO001.B.00001.C001_T2SS_1	single_locus	accessory	1.9000000000000006e-21	74.3	0.804348	0.343891	9	84	CIKO001.B.00001	Citrobacter koseri ATCC BAA-895	Bacteria	Proteobacteria	Bacteria;Proteobacteria;Gammaproteobacteria;Enterobacterales;Enterobacteriaceae;Citrobacter	NC_009792;NC_009793;NC_009794
CIKO001.B.00001.C001_01953	CIKO001.B.00001.C001	1861	126	T2SS_gspI	T2SS	T2SS	CIKO001.B.00001.C001_T2SS_1	single_locus	accessory	9.2e-19	65.7	0.982143	0.436508	9	63	CIKO001.B.00001	Citrobacter koseri ATCC BAA-895	Bacteria	Proteobacteria	Bacteria;Proteobacteria;Gammaproteobacteria;Enterobacterales;Enterobacteriaceae;Citrobacter	NC_009792;NC_009793;NC_009794
CIKO001.B.00001.C001_01954	CIKO001.B.00001.C001	1862	161	T2SS_gspH	T2SS	T2SS	CIKO001.B.00001.C001_T2SS_1	single_locus	accessory	5.3e-09	34.5	0.969697	0.378882	5	65	CIKO001.B.00001	Citrobacter koseri ATCC BAA-895	Bacteria	Proteobacteria	Bacteria;Proteobacteria;Gammaproteobacteria;Enterobacterales;Enterobacteriaceae;Citrobacter	NC_009792;NC_009793;NC_009794
CIKO001.B.00001.C001_01955	CIKO001.B.00001.C001	1863	150	T2SS_gspG	T2SS	T2SS	CIKO001.B.00001.C001_T2SS_1	single_locus	mandatory	1.1e-38	129.3	0.988636	0.58	14	100	CIKO001.B.00001	Citrobacter koseri ATCC BAA-895	Bacteria	Proteobacteria	Bacteria;Proteobacteria;Gammaproteobacteria;Enterobacterales;Enterobacteriaceae;Citrobacter	NC_009792;NC_009793;NC_009794
CIKO001.B.00001.C001_01956	CIKO001.B.00001.C001	1864	402	T2SS_gspF	T2SS	T2SS	CIKO001.B.00001.C001_T2SS_1	single_locus	mandatory	9.999999999999997e-124	410.6	1.0	0.833333	65	399	CIKO001.B.00001	Citrobacter koseri ATCC BAA-895	Bacteria	Proteobacteria	Bacteria;Proteobacteria;Gammaproteobacteria;Enterobacterales;Enterobacteriaceae;Citrobacter	NC_009792;NC_009793;NC_009794
CIKO001.B.00001.C001_01957	CIKO001.B.00001.C001	1865	492	T2SS_gspE	T2SS	T2SS	CIKO001.B.00001.C001_T2SS_1	single_locus	mandatory	3.199999999999997e-193	639.9	0.99763	0.8536590000000001	64	483	CIKO001.B.00001	Citrobacter koseri ATCC BAA-895	Bacteria	Proteobacteria	Bacteria;Proteobacteria;Gammaproteobacteria;Enterobacterales;Enterobacteriaceae;Citrobacter	NC_009792;NC_009793;NC_009794
CIKO001.B.00001.C001_01958	CIKO001.B.00001.C001	1866	640	T2SS_gspD	T2SS	T2SS	CIKO001.B.00001.C001_T2SS_1	single_locus	mandatory	9.099999999999996e-70	231.7	0.994681	0.290625	406	591	CIKO001.B.00001	Citrobacter koseri ATCC BAA-895	Bacteria	Proteobacteria	Bacteria;Proteobacteria;Gammaproteobacteria;Enterobacterales;Enterobacteriaceae;Citrobacter	NC_009792;NC_009793;NC_009794
CIKO001.B.00001.C001_01959	CIKO001.B.00001.C001	1867	243	T2SS_gspC	T2SS	T2SS	CIKO001.B.00001.C001_T2SS_1	single_locus	mandatory	7.9e-10	37.2	0.804124	0.32510300000000003	40	118	CIKO001.B.00001	Citrobacter koseri ATCC BAA-895	Bacteria	Proteobacteria	Bacteria;Proteobacteria;Gammaproteobacteria;Enterobacterales;Enterobacteriaceae;Citrobacter	NC_009792;NC_009793;NC_009794
CIKO001.B.00001.C001_02878	CIKO001.B.00001.C001	2729	145	T4P_pilA	T4P	T4P	CIKO001.B.00001.C001_T4P_1	multi_loci	accessory	6.7000000000000005e-21	72.4	0.858974	0.475862	5	73	CIKO001.B.00001	Citrobacter koseri ATCC BAA-895	Bacteria	Proteobacteria	Bacteria;Proteobacteria;Gammaproteobacteria;Enterobacterales;Enterobacteriaceae;Citrobacter	NC_009792;NC_009793;NC_009794
CIKO001.B.00001.C001_02879	CIKO001.B.00001.C001	2730	461	T4P_pilB	T4P	T4P	CIKO001.B.00001.C001_T4P_1	multi_loci	mandatory	2.3999999999999983e-151	501.8	0.933333	0.83731	68	453	CIKO001.B.00001	Citrobacter koseri ATCC BAA-895	Bacteria	Proteobacteria	Bacteria;Proteobacteria;Gammaproteobacteria;Enterobacterales;Enterobacteriaceae;Citrobacter	NC_009792;NC_009793;NC_009794
CIKO001.B.00001.C001_02880	CIKO001.B.00001.C001	2731	400	T4P_pilC	T4P	T4P	CIKO001.B.00001.C001_T4P_1	multi_loci	mandatory	4.2999999999999977e-103	342.7	0.991045	0.83	62	393	CIKO001.B.00001	Citrobacter koseri ATCC BAA-895	Bacteria	Proteobacteria	Bacteria;Proteobacteria;Gammaproteobacteria;Enterobacterales;Enterobacteriaceae;Citrobacter	NC_009792;NC_009793;NC_009794
CIKO001.B.00001.C001_03681	CIKO001.B.00001.C001	3495	107	T4P_pilV	T4P	T4P	CIKO001.B.00001.C001_T4P_1	multi_loci	accessory	0.00018	19.6	0.553571	0.28972	9	39	CIKO001.B.00001	Citrobacter koseri ATCC BAA-895	Bacteria	Proteobacteria	Bacteria;Proteobacteria;Gammaproteobacteria;Enterobacterales;Enterobacteriaceae;Citrobacter	NC_009792;NC_009793;NC_009794
CIKO001.B.00001.C001_03683	CIKO001.B.00001.C001	3497	187	T4P_pilW	T4P	T4P	CIKO001.B.00001.C001_T4P_1	multi_loci	accessory	5.200000000000001e-10	37.5	0.6	0.385027	6	77	CIKO001.B.00001	Citrobacter koseri ATCC BAA-895	Bacteria	Proteobacteria	Bacteria;Proteobacteria;Gammaproteobacteria;Enterobacterales;Enterobacteriaceae;Citrobacter	NC_009792;NC_009793;NC_009794
CIKO001.B.00001.C001_03684	CIKO001.B.00001.C001	3498	156	T4P_fimT	T4P	T4P	CIKO001.B.00001.C001_T4P_1	multi_loci	accessory	8.199999999999999e-09	33.7	0.8787879999999999	0.371795	5	62	CIKO001.B.00001	Citrobacter koseri ATCC BAA-895	Bacteria	Proteobacteria	Bacteria;Proteobacteria;Gammaproteobacteria;Enterobacterales;Enterobacteriaceae;Citrobacter	NC_009792;NC_009793;NC_009794
CIKO001.B.00001.C001_03797	CIKO001.B.00001.C001	3603	326	T4P_pilT	T4P	T4P	CIKO001.B.00001.C001_T4P_1	multi_loci	mandatory	3.299999999999998e-115	382.7	0.950147	0.984663	3	323	CIKO001.B.00001	Citrobacter koseri ATCC BAA-895	Bacteria	Proteobacteria	Bacteria;Proteobacteria;Gammaproteobacteria;Enterobacterales;Enterobacteriaceae;Citrobacter	NC_009792;NC_009793;NC_009794
CIKO001.B.00001.C001_04219	CIKO001.B.00001.C001	3997	412	T4P_pilQ	T4P	T4P	CIKO001.B.00001.C001_T4P_1	multi_loci	mandatory	1.6e-52	175.4	0.918919	0.407767	244	411	CIKO001.B.00001	Citrobacter koseri ATCC BAA-895	Bacteria	Proteobacteria	Bacteria;Proteobacteria;Gammaproteobacteria;Enterobacterales;Enterobacteriaceae;Citrobacter	NC_009792;NC_009793;NC_009794
CIKO001.B.00001.C001_04222	CIKO001.B.00001.C001	4000	179	T4P_pilN	T4P	T4P	CIKO001.B.00001.C001_T4P_1	multi_loci	mandatory	1.7e-10	39.2	0.965517	0.748603	5	138	CIKO001.B.00001	Citrobacter koseri ATCC BAA-895	Bacteria	Proteobacteria	Bacteria;Proteobacteria;Gammaproteobacteria;Enterobacterales;Enterobacteriaceae;Citrobacter	NC_009792;NC_009793;NC_009794
CIKO001.B.00001.C001_04223	CIKO001.B.00001.C001	4001	259	T4P_pilM	T4P	T4P	CIKO001.B.00001.C001_T4P_1	multi_loci	accessory	2.2e-11	42.0	1.0	0.606178	8	164	CIKO001.B.00001	Citrobacter koseri ATCC BAA-895	Bacteria	Proteobacteria	Bacteria;Proteobacteria;Gammaproteobacteria;Enterobacterales;Enterobacteriaceae;Citrobacter	NC_009792;NC_009793;NC_009794
CIRO001.B.00001.C001_04407	CIRO001.B.00001.C001	4162	257	T2SS_gspO	T2SS	T2SS	CIRO001.B.00001.C001_T2SS_1	single_locus	mandatory	2.1e-74	248.1	0.995614	0.8754860000000001	24	248	CIRO001.B.00001	Citrobacter rodentium ICC168	Bacteria	Proteobacteria	Bacteria;Proteobacteria;Gammaproteobacteria;Enterobacteriales;Enterobacteriaceae;Citrobacter	NC_013716;NC_013717;NC_013718;NC_013719
CIRO001.B.00001.C001_04408	CIRO001.B.00001.C001	4163	162	T2SS_gspM	T2SS	T2SS	CIRO001.B.00001.C001_T2SS_1	single_locus	accessory	1.8000000000000002e-16	58.8	0.992593	0.765432	16	139	CIRO001.B.00001	Citrobacter rodentium ICC168	Bacteria	Proteobacteria	Bacteria;Proteobacteria;Gammaproteobacteria;Enterobacteriales;Enterobacteriaceae;Citrobacter	NC_013716;NC_013717;NC_013718;NC_013719
CIRO001.B.00001.C001_04409	CIRO001.B.00001.C001	4164	374	T2SS_gspL	T2SS	T2SS	CIRO001.B.00001.C001_T2SS_1	single_locus	accessory	1.7e-07	29.2	0.794326	0.278075	35	138	CIRO001.B.00001	Citrobacter rodentium ICC168	Bacteria	Proteobacteria	Bacteria;Proteobacteria;Gammaproteobacteria;Enterobacteriales;Enterobacteriaceae;Citrobacter	NC_013716;NC_013717;NC_013718;NC_013719
CIRO001.B.00001.C001_04410	CIRO001.B.00001.C001	4165	321	T2SS_gspK	T2SS	T2SS	CIRO001.B.00001.C001_T2SS_1	single_locus	accessory	5.8e-10	37.3	0.983051	0.180685	5	62	CIRO001.B.00001	Citrobacter rodentium ICC168	Bacteria	Proteobacteria	Bacteria;Proteobacteria;Gammaproteobacteria;Enterobacteriales;Enterobacteriaceae;Citrobacter	NC_013716;NC_013717;NC_013718;NC_013719
CIRO001.B.00001.C001_04411	CIRO001.B.00001.C001	4166	195	T2SS_gspJ	T2SS	T2SS	CIRO001.B.00001.C001_T2SS_1	single_locus	accessory	1.8000000000000002e-16	58.4	0.945652	0.420513	7	88	CIRO001.B.00001	Citrobacter rodentium ICC168	Bacteria	Proteobacteria	Bacteria;Proteobacteria;Gammaproteobacteria;Enterobacteriales;Enterobacteriaceae;Citrobacter	NC_013716;NC_013717;NC_013718;NC_013719
CIRO001.B.00001.C001_04412	CIRO001.B.00001.C001	4167	117	T2SS_gspI	T2SS	T2SS	CIRO001.B.00001.C001_T2SS_1	single_locus	accessory	1.2e-14	52.7	0.928571	0.444444	7	58	CIRO001.B.00001	Citrobacter rodentium ICC168	Bacteria	Proteobacteria	Bacteria;Proteobacteria;Gammaproteobacteria;Enterobacteriales;Enterobacteriaceae;Citrobacter	NC_013716;NC_013717;NC_013718;NC_013719
CIRO001.B.00001.C001_04413	CIRO001.B.00001.C001	4168	166	T2SS_gspH	T2SS	T2SS	CIRO001.B.00001.C001_T2SS_1	single_locus	accessory	4e-10	38.2	0.984848	0.39759	5	70	CIRO001.B.00001	Citrobacter rodentium ICC168	Bacteria	Proteobacteria	Bacteria;Proteobacteria;Gammaproteobacteria;Enterobacteriales;Enterobacteriaceae;Citrobacter	NC_013716;NC_013717;NC_013718;NC_013719
CIRO001.B.00001.C001_04414	CIRO001.B.00001.C001	4169	147	T2SS_gspG	T2SS	T2SS	CIRO001.B.00001.C001_T2SS_1	single_locus	mandatory	1e-38	129.6	1.0	0.598639	10	97	CIRO001.B.00001	Citrobacter rodentium ICC168	Bacteria	Proteobacteria	Bacteria;Proteobacteria;Gammaproteobacteria;Enterobacteriales;Enterobacteriaceae;Citrobacter	NC_013716;NC_013717;NC_013718;NC_013719
CIRO001.B.00001.C001_04415	CIRO001.B.00001.C001	4170	399	T2SS_gspF	T2SS	T2SS	CIRO001.B.00001.C001_T2SS_1	single_locus	mandatory	3.099999999999999e-124	412.4	1.0	0.839599	62	396	CIRO001.B.00001	Citrobacter rodentium ICC168	Bacteria	Proteobacteria	Bacteria;Proteobacteria;Gammaproteobacteria;Enterobacteriales;Enterobacteriaceae;Citrobacter	NC_013716;NC_013717;NC_013718;NC_013719
CIRO001.B.00001.C001_04416	CIRO001.B.00001.C001	4171	489	T2SS_gspE	T2SS	T2SS	CIRO001.B.00001.C001_T2SS_1	single_locus	mandatory	2.1999999999999988e-190	630.7	0.992891	0.854806	59	476	CIRO001.B.00001	Citrobacter rodentium ICC168	Bacteria	Proteobacteria	Bacteria;Proteobacteria;Gammaproteobacteria;Enterobacteriales;Enterobacteriaceae;Citrobacter	NC_013716;NC_013717;NC_013718;NC_013719
CIRO001.B.00001.C001_04417	CIRO001.B.00001.C001	4172	662	T2SS_gspD	T2SS	T2SS	CIRO001.B.00001.C001_T2SS_1	single_locus	mandatory	3.8999999999999996e-75	249.3	0.994681	0.279456	426	610	CIRO001.B.00001	Citrobacter rodentium ICC168	Bacteria	Proteobacteria	Bacteria;Proteobacteria;Gammaproteobacteria;Enterobacteriales;Enterobacteriaceae;Citrobacter	NC_013716;NC_013717;NC_013718;NC_013719
CIRO001.B.00001.C001_04418	CIRO001.B.00001.C001	4173	188	T2SS_gspC	T2SS	T2SS	CIRO001.B.00001.C001_T2SS_1	single_locus	mandatory	2.8e-07	29.1	0.5257729999999999	0.281915	12	64	CIRO001.B.00001	Citrobacter rodentium ICC168	Bacteria	Proteobacteria	Bacteria;Proteobacteria;Gammaproteobacteria;Enterobacteriales;Enterobacteriaceae;Citrobacter	NC_013716;NC_013717;NC_013718;NC_013719
CIRO001.B.00001.C001_00111	CIRO001.B.00001.C001	110	400	T4P_pilC	T4P	T4P	CIRO001.B.00001.C001_T4P_1	multi_loci	mandatory	2.299999999999999e-100	333.9	0.99403	0.8325	61	393	CIRO001.B.00001	Citrobacter rodentium ICC168	Bacteria	Proteobacteria	Bacteria;Proteobacteria;Gammaproteobacteria;Enterobacteriales;Enterobacteriaceae;Citrobacter	NC_013716;NC_013717;NC_013718;NC_013719
CIRO001.B.00001.C001_00112	CIRO001.B.00001.C001	111	461	T4P_pilB	T4P	T4P	CIRO001.B.00001.C001_T4P_1	multi_loci	mandatory	2.499999999999999e-152	505.2	0.914286	0.8199569999999999	76	453	CIRO001.B.00001	Citrobacter rodentium ICC168	Bacteria	Proteobacteria	Bacteria;Proteobacteria;Gammaproteobacteria;Enterobacteriales;Enterobacteriaceae;Citrobacter	NC_013716;NC_013717;NC_013718;NC_013719
CIRO001.B.00001.C001_00113	CIRO001.B.00001.C001	112	150	T4P_pilA	T4P	T4P	CIRO001.B.00001.C001_T4P_1	multi_loci	accessory	1.2e-20	71.8	0.858974	0.46	5	73	CIRO001.B.00001	Citrobacter rodentium ICC168	Bacteria	Proteobacteria	Bacteria;Proteobacteria;Gammaproteobacteria;Enterobacteriales;Enterobacteriaceae;Citrobacter	NC_013716;NC_013717;NC_013718;NC_013719
CIRO001.B.00001.C001_02823	CIRO001.B.00001.C001	2690	106	T4P_pilV	T4P	T4P	CIRO001.B.00001.C001_T4P_1	multi_loci	accessory	0.0006900000000000001	17.9	0.535714	0.283019	9	38	CIRO001.B.00001	Citrobacter rodentium ICC168	Bacteria	Proteobacteria	Bacteria;Proteobacteria;Gammaproteobacteria;Enterobacteriales;Enterobacteriaceae;Citrobacter	NC_013716;NC_013717;NC_013718;NC_013719
CIRO001.B.00001.C001_02825	CIRO001.B.00001.C001	2692	187	T4P_pilW	T4P	T4P	CIRO001.B.00001.C001_T4P_1	multi_loci	accessory	1.2e-05	23.6	0.566667	0.363636	6	73	CIRO001.B.00001	Citrobacter rodentium ICC168	Bacteria	Proteobacteria	Bacteria;Proteobacteria;Gammaproteobacteria;Enterobacteriales;Enterobacteriaceae;Citrobacter	NC_013716;NC_013717;NC_013718;NC_013719
CIRO001.B.00001.C001_02826	CIRO001.B.00001.C001	2693	156	T4P_fimT	T4P	T4P	CIRO001.B.00001.C001_T4P_1	multi_loci	accessory	4.4e-08	31.5	0.8787879999999999	0.371795	5	62	CIRO001.B.00001	Citrobacter rodentium ICC168	Bacteria	Proteobacteria	Bacteria;Proteobacteria;Gammaproteobacteria;Enterobacteriales;Enterobacteriaceae;Citrobacter	NC_013716;NC_013717;NC_013718;NC_013719
CIRO001.B.00001.C001_04348	CIRO001.B.00001.C001	4104	259	T4P_pilM	T4P	T4P	CIRO001.B.00001.C001_T4P_1	multi_loci	accessory	1.8000000000000004e-12	45.7	0.993827	0.602317	8	163	CIRO001.B.00001	Citrobacter rodentium ICC168	Bacteria	Proteobacteria	Bacteria;Proteobacteria;Gammaproteobacteria;Enterobacteriales;Enterobacteriaceae;Citrobacter	NC_013716;NC_013717;NC_013718;NC_013719
CIRO001.B.00001.C001_04349	CIRO001.B.00001.C001	4105	178	T4P_pilN	T4P	T4P	CIRO001.B.00001.C001_T4P_1	multi_loci	mandatory	4e-12	44.6	0.951724	0.7415729999999999	4	135	CIRO001.B.00001	Citrobacter rodentium ICC168	Bacteria	Proteobacteria	Bacteria;Proteobacteria;Gammaproteobacteria;Enterobacteriales;Enterobacteriaceae;Citrobacter	NC_013716;NC_013717;NC_013718;NC_013719
CIRO001.B.00001.C001_04352	CIRO001.B.00001.C001	4108	412	T4P_pilQ	T4P	T4P	CIRO001.B.00001.C001_T4P_1	multi_loci	mandatory	3.2e-52	174.5	0.908108	0.402913	244	409	CIRO001.B.00001	Citrobacter rodentium ICC168	Bacteria	Proteobacteria	Bacteria;Proteobacteria;Gammaproteobacteria;Enterobacteriales;Enterobacteriaceae;Citrobacter	NC_013716;NC_013717;NC_013718;NC_013719
CIRO001.B.00001.C001_04930	CIRO001.B.00001.C001	4640	326	T4P_pilT	T4P	T4P	CIRO001.B.00001.C001_T4P_1	multi_loci	mandatory	6.399999999999996e-114	378.6	0.950147	0.984663	3	323	CIRO001.B.00001	Citrobacter rodentium ICC168	Bacteria	Proteobacteria	Bacteria;Proteobacteria;Gammaproteobacteria;Enterobacteriales;Enterobacteriaceae;Citrobacter	NC_013716;NC_013717;NC_013718;NC_013719
CIRO001.B.00001.C001_04063	CIRO001.B.00001.C001	3829	87	Tad_flp	Tad	Tad	CIRO001.B.00001.C001_Tad_1	single_locus	mandatory	3.6000000000000004e-14	50.2	0.980769	0.5862069999999999	8	58	CIRO001.B.00001	Citrobacter rodentium ICC168	Bacteria	Proteobacteria	Bacteria;Proteobacteria;Gammaproteobacteria;Enterobacteriales;Enterobacteriaceae;Citrobacter	NC_013716;NC_013717;NC_013718;NC_013719
CIRO001.B.00001.C001_04065	CIRO001.B.00001.C001	3831	482	Tad_rcpA	Tad	Tad	CIRO001.B.00001.C001_Tad_1	single_locus	mandatory	9.199999999999999e-67	222.8	1.0	0.454357	214	432	CIRO001.B.00001	Citrobacter rodentium ICC168	Bacteria	Proteobacteria	Bacteria;Proteobacteria;Gammaproteobacteria;Enterobacteriales;Enterobacteriaceae;Citrobacter	NC_013716;NC_013717;NC_013718;NC_013719
CIRO001.B.00001.C001_04067	CIRO001.B.00001.C001	3833	419	Tad_tadA	Tad	Tad	CIRO001.B.00001.C001_Tad_1	single_locus	mandatory	1.399999999999999e-121	402.6	1.0	0.587112	77	322	CIRO001.B.00001	Citrobacter rodentium ICC168	Bacteria	Proteobacteria	Bacteria;Proteobacteria;Gammaproteobacteria;Enterobacteriales;Enterobacteriaceae;Citrobacter	NC_013716;NC_013717;NC_013718;NC_013719
CIRO001.B.00001.C001_04068	CIRO001.B.00001.C001	3834	300	Tad_tadB	Tad	Tad	CIRO001.B.00001.C001_Tad_1	single_locus	mandatory	2.8e-43	145.4	1.0	0.533333	130	289	CIRO001.B.00001	Citrobacter rodentium ICC168	Bacteria	Proteobacteria	Bacteria;Proteobacteria;Gammaproteobacteria;Enterobacteriales;Enterobacteriaceae;Citrobacter	NC_013716;NC_013717;NC_013718;NC_013719
CIRO001.B.00001.C001_04069	CIRO001.B.00001.C001	3835	283	Tad_tadC	Tad	Tad	CIRO001.B.00001.C001_Tad_1	single_locus	mandatory	1.7e-45	153.0	1.0	0.540636	119	271	CIRO001.B.00001	Citrobacter rodentium ICC168	Bacteria	Proteobacteria	Bacteria;Proteobacteria;Gammaproteobacteria;Enterobacteriales;Enterobacteriaceae;Citrobacter	NC_013716;NC_013717;NC_013718;NC_013719
CIRO001.B.00001.C001_04070	CIRO001.B.00001.C001	3836	434	Tad_tadD	Tad	Tad	CIRO001.B.00001.C001_Tad_1	single_locus	accessory	1.8e-53	179.2	0.97561	0.460829	10	209	CIRO001.B.00001	Citrobacter rodentium ICC168	Bacteria	Proteobacteria	Bacteria;Proteobacteria;Gammaproteobacteria;Enterobacteriales;Enterobacteriaceae;Citrobacter	NC_013716;NC_013717;NC_013718;NC_013719
CIRO001.B.00001.C001_04575	CIRO001.B.00001.C001	4319	238	T4bP_pilA	generic	generic	CIRO001.B.00001.C001_generic_4	single_locus	mandatory	2.8000000000000003e-25	87.6	0.941606	0.642857	26	178	CIRO001.B.00001	Citrobacter rodentium ICC168	Bacteria	Proteobacteria	Bacteria;Proteobacteria;Gammaproteobacteria;Enterobacteriales;Enterobacteriaceae;Citrobacter	NC_013716;NC_013717;NC_013718;NC_013719
CIRO001.B.00001.C001_04576	CIRO001.B.00001.C001	4320	627	T4P_pilA	generic	generic	CIRO001.B.00001.C001_generic_4	single_locus	mandatory	0.00054	18.4	0.679487	0.08453	9	61	CIRO001.B.00001	Citrobacter rodentium ICC168	Bacteria	Proteobacteria	Bacteria;Proteobacteria;Gammaproteobacteria;Enterobacteriales;Enterobacteriaceae;Citrobacter	NC_013716;NC_013717;NC_013718;NC_013719
CIRO001.B.00001.C001_04578	CIRO001.B.00001.C001	4322	485	T4bP_pilQ	generic	generic	CIRO001.B.00001.C001_generic_4	single_locus	accessory	2e-45	153.0	0.996032	0.4907220000000001	237	474	CIRO001.B.00001	Citrobacter rodentium ICC168	Bacteria	Proteobacteria	Bacteria;Proteobacteria;Gammaproteobacteria;Enterobacteriales;Enterobacteriaceae;Citrobacter	NC_013716;NC_013717;NC_013718;NC_013719
CIRO001.B.00001.C001_04582	CIRO001.B.00001.C001	4326	514	T4bP_pilB	generic	generic	CIRO001.B.00001.C001_generic_4	single_locus	mandatory	1.4999999999999992e-109	363.8	0.996875	0.6206229999999999	119	437	CIRO001.B.00001	Citrobacter rodentium ICC168	Bacteria	Proteobacteria	Bacteria;Proteobacteria;Gammaproteobacteria;Enterobacteriales;Enterobacteriaceae;Citrobacter	NC_013716;NC_013717;NC_013718;NC_013719
CIRO001.B.00001.C001_04583	CIRO001.B.00001.C001	4327	342	T4bP_pilC	generic	generic	CIRO001.B.00001.C001_generic_4	single_locus	mandatory	1.3999999999999996e-71	238.9	1.0	0.8011699999999999	61	334	CIRO001.B.00001	Citrobacter rodentium ICC168	Bacteria	Proteobacteria	Bacteria;Proteobacteria;Gammaproteobacteria;Enterobacteriales;Enterobacteriaceae;Citrobacter	NC_013716;NC_013717;NC_013718;NC_013719
CIRO001.B.00001.C001_04585	CIRO001.B.00001.C001	4329	281	T4bP_pilD	generic	generic	CIRO001.B.00001.C001_generic_4	single_locus	accessory	9.699999999999996e-81	268.7	1.0	0.875445	26	271	CIRO001.B.00001	Citrobacter rodentium ICC168	Bacteria	Proteobacteria	Bacteria;Proteobacteria;Gammaproteobacteria;Enterobacteriales;Enterobacteriaceae;Citrobacter	NC_013716;NC_013717;NC_013718;NC_013719
CISP002.B.00001.C001_01064	CISP002.B.00001.C001	991	400	T4P_pilC	T4P	T4P	CISP002.B.00001.C001_T4P_1	multi_loci	mandatory	1.3999999999999994e-99	331.2	0.98806	0.8275	63	393	CISP002.B.00001	Citrobacter sp. FDAARGOS_156	Bacteria	Proteobacteria	Bacteria;Proteobacteria;Gammaproteobacteria;Enterobacteriales;Enterobacteriaceae;Citrobacter	NZ_CP014030
CISP002.B.00001.C001_01065	CISP002.B.00001.C001	992	461	T4P_pilB	T4P	T4P	CISP002.B.00001.C001_T4P_1	multi_loci	mandatory	3.099999999999998e-151	501.5	0.921429	0.826464	73	453	CISP002.B.00001	Citrobacter sp. FDAARGOS_156	Bacteria	Proteobacteria	Bacteria;Proteobacteria;Gammaproteobacteria;Enterobacteriales;Enterobacteriaceae;Citrobacter	NZ_CP014030
CISP002.B.00001.C001_01066	CISP002.B.00001.C001	993	145	T4P_pilA	T4P	T4P	CISP002.B.00001.C001_T4P_1	multi_loci	accessory	1.2e-20	71.6	0.8461540000000001	0.468966	5	72	CISP002.B.00001	Citrobacter sp. FDAARGOS_156	Bacteria	Proteobacteria	Bacteria;Proteobacteria;Gammaproteobacteria;Enterobacteriales;Enterobacteriaceae;Citrobacter	NZ_CP014030
CISP002.B.00001.C001_03745	CISP002.B.00001.C001	3561	187	T4P_pilW	T4P	T4P	CISP002.B.00001.C001_T4P_1	multi_loci	accessory	7.7e-09	33.8	0.583333	0.374332	6	75	CISP002.B.00001	Citrobacter sp. FDAARGOS_156	Bacteria	Proteobacteria	Bacteria;Proteobacteria;Gammaproteobacteria;Enterobacteriales;Enterobacteriaceae;Citrobacter	NZ_CP014030
CISP002.B.00001.C001_03746	CISP002.B.00001.C001	3562	156	T4P_fimT	T4P	T4P	CISP002.B.00001.C001_T4P_1	multi_loci	accessory	1.2e-08	33.2	0.8787879999999999	0.371795	5	62	CISP002.B.00001	Citrobacter sp. FDAARGOS_156	Bacteria	Proteobacteria	Bacteria;Proteobacteria;Gammaproteobacteria;Enterobacteriales;Enterobacteriaceae;Citrobacter	NZ_CP014030
CISP002.B.00001.C001_03857	CISP002.B.00001.C001	3669	326	T4P_pilT	T4P	T4P	CISP002.B.00001.C001_T4P_1	multi_loci	mandatory	6.9e-117	388.2	0.950147	0.984663	3	323	CISP002.B.00001	Citrobacter sp. FDAARGOS_156	Bacteria	Proteobacteria	Bacteria;Proteobacteria;Gammaproteobacteria;Enterobacteriales;Enterobacteriaceae;Citrobacter	NZ_CP014030
CISP002.B.00001.C001_04326	CISP002.B.00001.C001	4118	412	T4P_pilQ	T4P	T4P	CISP002.B.00001.C001_T4P_1	multi_loci	mandatory	1e-52	176.0	0.918919	0.407767	244	411	CISP002.B.00001	Citrobacter sp. FDAARGOS_156	Bacteria	Proteobacteria	Bacteria;Proteobacteria;Gammaproteobacteria;Enterobacteriales;Enterobacteriaceae;Citrobacter	NZ_CP014030
CISP002.B.00001.C001_04328	CISP002.B.00001.C001	4120	179	T4P_pilN	T4P	T4P	CISP002.B.00001.C001_T4P_1	multi_loci	mandatory	5.4e-11	40.8	0.965517	0.748603	5	138	CISP002.B.00001	Citrobacter sp. FDAARGOS_156	Bacteria	Proteobacteria	Bacteria;Proteobacteria;Gammaproteobacteria;Enterobacteriales;Enterobacteriaceae;Citrobacter	NZ_CP014030
CISP002.B.00001.C001_04329	CISP002.B.00001.C001	4121	259	T4P_pilM	T4P	T4P	CISP002.B.00001.C001_T4P_1	multi_loci	accessory	1.1e-09	36.5	0.993827	0.602317	8	163	CISP002.B.00001	Citrobacter sp. FDAARGOS_156	Bacteria	Proteobacteria	Bacteria;Proteobacteria;Gammaproteobacteria;Enterobacteriales;Enterobacteriaceae;Citrobacter	NZ_CP014030
CLAC001.B.00001.C001_02074	CLAC001.B.00001.C001	2025	150	T4P_pilA	generic	generic	CLAC001.B.00001.C001_generic_1	single_locus	mandatory	3e-05	22.1	0.512821	0.26	8	46	CLAC001.B.00001	Clostridium acetobutylicum ATCC 824	Bacteria	Firmicutes	Bacteria;Firmicutes;Clostridia;Clostridiales;Clostridiaceae;Clostridium	NC_003030;NC_001988
CLAC001.B.00001.C001_02075	CLAC001.B.00001.C001	2026	142	T4bP_pilA	generic	generic	CLAC001.B.00001.C001_generic_1	single_locus	mandatory	4.2e-06	25.1	0.89781	0.8521129999999999	8	128	CLAC001.B.00001	Clostridium acetobutylicum ATCC 824	Bacteria	Firmicutes	Bacteria;Firmicutes;Clostridia;Clostridiales;Clostridiaceae;Clostridium	NC_003030;NC_001988
CLAC001.B.00001.C001_02077	CLAC001.B.00001.C001	2028	120	T4bP_pilA	generic	generic	CLAC001.B.00001.C001_generic_1	single_locus	mandatory	1e-19	69.2	0.7737229999999999	0.875	5	109	CLAC001.B.00001	Clostridium acetobutylicum ATCC 824	Bacteria	Firmicutes	Bacteria;Firmicutes;Clostridia;Clostridiales;Clostridiaceae;Clostridium	NC_003030;NC_001988
CLAC001.B.00001.C001_02078	CLAC001.B.00001.C001	2029	396	T4P_pilC	generic	generic	CLAC001.B.00001.C001_generic_1	single_locus	mandatory	1.1e-84	282.0	0.997015	0.840909	62	394	CLAC001.B.00001	Clostridium acetobutylicum ATCC 824	Bacteria	Firmicutes	Bacteria;Firmicutes;Clostridia;Clostridiales;Clostridiaceae;Clostridium	NC_003030;NC_001988
CLAC001.B.00001.C001_02079	CLAC001.B.00001.C001	2030	491	T4P_pilB	generic	generic	CLAC001.B.00001.C001_generic_1	single_locus	mandatory	3.399999999999998e-153	507.7	0.964286	0.8024439999999999	92	485	CLAC001.B.00001	Clostridium acetobutylicum ATCC 824	Bacteria	Firmicutes	Bacteria;Firmicutes;Clostridia;Clostridiales;Clostridiaceae;Clostridium	NC_003030;NC_001988
CLAC001.B.00002.C001_02152	CLAC001.B.00002.C001	2092	150	T4P_pilA	generic	generic	CLAC001.B.00002.C001_generic_1	single_locus	mandatory	3.1e-05	22.1	0.512821	0.26	8	46	CLAC001.B.00002	Clostridium acetobutylicum EA 2018	Bacteria	Firmicutes	Bacteria;Firmicutes;Clostridia;Clostridiales;Clostridiaceae;Clostridium	NC_017295;NC_017296
CLAC001.B.00002.C001_02153	CLAC001.B.00002.C001	2093	142	T4bP_pilA	generic	generic	CLAC001.B.00002.C001_generic_1	single_locus	mandatory	4.3e-06	25.1	0.89781	0.8521129999999999	8	128	CLAC001.B.00002	Clostridium acetobutylicum EA 2018	Bacteria	Firmicutes	Bacteria;Firmicutes;Clostridia;Clostridiales;Clostridiaceae;Clostridium	NC_017295;NC_017296
CLAC001.B.00002.C001_02155	CLAC001.B.00002.C001	2095	120	T4bP_pilA	generic	generic	CLAC001.B.00002.C001_generic_1	single_locus	mandatory	1.1000000000000002e-19	69.2	0.7737229999999999	0.875	5	109	CLAC001.B.00002	Clostridium acetobutylicum EA 2018	Bacteria	Firmicutes	Bacteria;Firmicutes;Clostridia;Clostridiales;Clostridiaceae;Clostridium	NC_017295;NC_017296
CLAC001.B.00002.C001_02156	CLAC001.B.00002.C001	2096	396	T4P_pilC	generic	generic	CLAC001.B.00002.C001_generic_1	single_locus	mandatory	1.1e-84	282.0	0.997015	0.840909	62	394	CLAC001.B.00002	Clostridium acetobutylicum EA 2018	Bacteria	Firmicutes	Bacteria;Firmicutes;Clostridia;Clostridiales;Clostridiaceae;Clostridium	NC_017295;NC_017296
CLAC001.B.00002.C001_02157	CLAC001.B.00002.C001	2097	491	T4P_pilB	generic	generic	CLAC001.B.00002.C001_generic_1	single_locus	mandatory	3.499999999999998e-153	507.7	0.964286	0.8024439999999999	92	485	CLAC001.B.00002	Clostridium acetobutylicum EA 2018	Bacteria	Firmicutes	Bacteria;Firmicutes;Clostridia;Clostridiales;Clostridiaceae;Clostridium	NC_017295;NC_017296
CLAC002.B.00001.C001_00734	CLAC002.B.00001.C001	700	562	T4P_pilB	T4P	T4P	CLAC002.B.00001.C001_T4P_1	single_locus	mandatory	4.599999999999997e-176	582.6	0.992857	0.7366550000000001	142	555	CLAC002.B.00001	[Clostridium] acidurici 9a	Bacteria	Firmicutes	Bacteria;Firmicutes;Clostridia;Clostridiales;Gottschalkia	NC_018664;NC_018657
CLAC002.B.00001.C001_00735	CLAC002.B.00001.C001	701	402	T4P_pilC	T4P	T4P	CLAC002.B.00001.C001_T4P_1	single_locus	mandatory	2.2999999999999992e-123	408.7	0.997015	0.8308459999999999	65	398	CLAC002.B.00001	[Clostridium] acidurici 9a	Bacteria	Firmicutes	Bacteria;Firmicutes;Clostridia;Clostridiales;Gottschalkia	NC_018664;NC_018657
CLAC002.B.00001.C001_00736	CLAC002.B.00001.C001	702	135	T4P_pilA	T4P	T4P	CLAC002.B.00001.C001_T4P_1	single_locus	accessory	1.9e-19	67.2	0.923077	0.525926	19	89	CLAC002.B.00001	[Clostridium] acidurici 9a	Bacteria	Firmicutes	Bacteria;Firmicutes;Clostridia;Clostridiales;Gottschalkia	NC_018664;NC_018657
CLAC002.B.00001.C001_00738	CLAC002.B.00001.C001	704	264	T4P_pilD	T4P	T4P	CLAC002.B.00001.C001_T4P_1	single_locus	mandatory	7.699999999999997e-69	229.0	1.0	0.8446969999999999	22	244	CLAC002.B.00001	[Clostridium] acidurici 9a	Bacteria	Firmicutes	Bacteria;Firmicutes;Clostridia;Clostridiales;Gottschalkia	NC_018664;NC_018657
CLAC002.B.00001.C001_00739	CLAC002.B.00001.C001	705	327	T4P_pilM	T4P	T4P	CLAC002.B.00001.C001_T4P_1	single_locus	accessory	2.9e-32	109.3	1.0	0.498471	11	173	CLAC002.B.00001	[Clostridium] acidurici 9a	Bacteria	Firmicutes	Bacteria;Firmicutes;Clostridia;Clostridiales;Gottschalkia	NC_018664;NC_018657
CLAC002.B.00001.C001_00740	CLAC002.B.00001.C001	706	209	T4P_pilN	T4P	T4P	CLAC002.B.00001.C001_T4P_1	single_locus	mandatory	9.5e-08	29.7	0.944828	0.669856	4	143	CLAC002.B.00001	[Clostridium] acidurici 9a	Bacteria	Firmicutes	Bacteria;Firmicutes;Clostridia;Clostridiales;Gottschalkia	NC_018664;NC_018657
CLAC002.B.00001.C001_00741	CLAC002.B.00001.C001	707	427	T4P_pilO	T4P	T4P	CLAC002.B.00001.C001_T4P_1	single_locus	mandatory	5.5e-12	43.2	0.953947	0.384075	11	174	CLAC002.B.00001	[Clostridium] acidurici 9a	Bacteria	Firmicutes	Bacteria;Firmicutes;Clostridia;Clostridiales;Gottschalkia	NC_018664;NC_018657
CLAC002.B.00001.C001_01284	CLAC002.B.00001.C001	1179	522	T4P_pilN	T4P	T4P	CLAC002.B.00001.C001_T4P_2	single_locus	mandatory	1.9e-06	25.5	0.8206899999999999	0.249042	343	472	CLAC002.B.00001	[Clostridium] acidurici 9a	Bacteria	Firmicutes	Bacteria;Firmicutes;Clostridia;Clostridiales;Gottschalkia	NC_018664;NC_018657
CLAC002.B.00001.C001_01285	CLAC002.B.00001.C001	1180	202	T4P_pilO	T4P	T4P	CLAC002.B.00001.C001_T4P_2	single_locus	mandatory	5e-08	30.4	0.934211	0.8564360000000001	13	185	CLAC002.B.00001	[Clostridium] acidurici 9a	Bacteria	Firmicutes	Bacteria;Firmicutes;Clostridia;Clostridiales;Gottschalkia	NC_018664;NC_018657
CLAC002.B.00001.C001_01286	CLAC002.B.00001.C001	1181	359	T4P_pilT	T4P	T4P	CLAC002.B.00001.C001_T4P_2	single_locus	mandatory	2.3999999999999996e-130	431.8	0.98827	0.941504	8	345	CLAC002.B.00001	[Clostridium] acidurici 9a	Bacteria	Firmicutes	Bacteria;Firmicutes;Clostridia;Clostridiales;Gottschalkia	NC_018664;NC_018657
CLAC002.B.00001.C001_01287	CLAC002.B.00001.C001	1182	546	T4P_pilB	T4P	T4P	CLAC002.B.00001.C001_T4P_2	single_locus	mandatory	6.599999999999995e-154	509.7	0.945238	0.728938	143	540	CLAC002.B.00001	[Clostridium] acidurici 9a	Bacteria	Firmicutes	Bacteria;Firmicutes;Clostridia;Clostridiales;Gottschalkia	NC_018664;NC_018657
CLAC002.B.00001.C001_01288	CLAC002.B.00001.C001	1183	391	T4P_pilC	T4P	T4P	CLAC002.B.00001.C001_T4P_2	single_locus	mandatory	5.7e-91	302.3	0.98806	0.8491049999999999	56	387	CLAC002.B.00001	[Clostridium] acidurici 9a	Bacteria	Firmicutes	Bacteria;Firmicutes;Clostridia;Clostridiales;Gottschalkia	NC_018664;NC_018657
CLAC003.B.00001.C001_02702	CLAC003.B.00001.C001	2594	405	T4P_pilC	T4P	T4P	CLAC003.B.00001.C001_T4P_1	single_locus	mandatory	4.7e-78	260.2	0.997015	0.824691	69	402	CLAC003.B.00001	Clostridium aceticum	Bacteria	Firmicutes	Bacteria;Firmicutes;Clostridia;Clostridiales;Clostridiaceae;Clostridium	NZ_CP009687;NZ_CP009688
CLAC003.B.00001.C001_02703	CLAC003.B.00001.C001	2595	249	ComM_comC	ComM	T4P	CLAC003.B.00001.C001_T4P_1	single_locus	mandatory	8.299999999999998e-30	102.1	0.995146	0.835341	29	236	CLAC003.B.00001	Clostridium aceticum	Bacteria	Firmicutes	Bacteria;Firmicutes;Clostridia;Clostridiales;Clostridiaceae;Clostridium	NZ_CP009687;NZ_CP009688
CLAC003.B.00001.C001_02705	CLAC003.B.00001.C001	2597	138	T4P_pilE	T4P	T4P	CLAC003.B.00001.C001_T4P_1	single_locus	mandatory	2.5e-09	35.4	0.69697	0.347826	15	62	CLAC003.B.00001	Clostridium aceticum	Bacteria	Firmicutes	Bacteria;Firmicutes;Clostridia;Clostridiales;Clostridiaceae;Clostridium	NZ_CP009687;NZ_CP009688
CLAC003.B.00001.C001_02706	CLAC003.B.00001.C001	2598	108	T4P_pilE	T4P	T4P	CLAC003.B.00001.C001_T4P_1	single_locus	mandatory	7.1e-09	33.9	0.818182	0.546296	7	65	CLAC003.B.00001	Clostridium aceticum	Bacteria	Firmicutes	Bacteria;Firmicutes;Clostridia;Clostridiales;Clostridiaceae;Clostridium	NZ_CP009687;NZ_CP009688
CLAC003.B.00001.C001_02708	CLAC003.B.00001.C001	2600	214	T4P_pilN	T4P	T4P	CLAC003.B.00001.C001_T4P_1	single_locus	mandatory	0.00016	19.6	0.8551719999999999	0.719626	27	180	CLAC003.B.00001	Clostridium aceticum	Bacteria	Firmicutes	Bacteria;Firmicutes;Clostridia;Clostridiales;Clostridiaceae;Clostridium	NZ_CP009687;NZ_CP009688
CLAC003.B.00001.C001_02710	CLAC003.B.00001.C001	2602	566	T4P_pilB	T4P	T4P	CLAC003.B.00001.C001_T4P_1	single_locus	mandatory	1.9999999999999993e-139	462.3	0.985714	0.7261479999999999	144	554	CLAC003.B.00001	Clostridium aceticum	Bacteria	Firmicutes	Bacteria;Firmicutes;Clostridia;Clostridiales;Clostridiaceae;Clostridium	NZ_CP009687;NZ_CP009688
CLAC003.B.00001.C001_02711	CLAC003.B.00001.C001	2603	356	T4P_pilT	T4P	T4P	CLAC003.B.00001.C001_T4P_1	single_locus	mandatory	1.1e-90	301.8	0.947214	0.912921	5	329	CLAC003.B.00001	Clostridium aceticum	Bacteria	Firmicutes	Bacteria;Firmicutes;Clostridia;Clostridiales;Clostridiaceae;Clostridium	NZ_CP009687;NZ_CP009688
CLAC003.B.00001.C001_02712	CLAC003.B.00001.C001	2604	988	T4P_pilA	T4P	T4P	CLAC003.B.00001.C001_T4P_1	single_locus	accessory	5.8e-12	43.6	0.833333	0.065789	7	71	CLAC003.B.00001	Clostridium aceticum	Bacteria	Firmicutes	Bacteria;Firmicutes;Clostridia;Clostridiales;Clostridiaceae;Clostridium	NZ_CP009687;NZ_CP009688
CLAC003.B.00001.C001_02713	CLAC003.B.00001.C001	2605	200	T4P_pilA	T4P	T4P	CLAC003.B.00001.C001_T4P_1	single_locus	accessory	9.9e-17	58.9	0.769231	0.3	11	70	CLAC003.B.00001	Clostridium aceticum	Bacteria	Firmicutes	Bacteria;Firmicutes;Clostridia;Clostridiales;Clostridiaceae;Clostridium	NZ_CP009687;NZ_CP009688
CLAC003.B.00001.C001_02832	CLAC003.B.00001.C001	2722	247	T4P_pilD	T4P	T4P	CLAC003.B.00001.C001_T4P_2	single_locus	mandatory	1e-65	219.1	0.995413	0.854251	19	229	CLAC003.B.00001	Clostridium aceticum	Bacteria	Firmicutes	Bacteria;Firmicutes;Clostridia;Clostridiales;Clostridiaceae;Clostridium	NZ_CP009687;NZ_CP009688
CLAC003.B.00001.C001_02833	CLAC003.B.00001.C001	2723	410	T4P_pilC	T4P	T4P	CLAC003.B.00001.C001_T4P_2	single_locus	mandatory	4.3999999999999995e-88	293.2	0.991045	0.812195	76	408	CLAC003.B.00001	Clostridium aceticum	Bacteria	Firmicutes	Bacteria;Firmicutes;Clostridia;Clostridiales;Clostridiaceae;Clostridium	NZ_CP009687;NZ_CP009688
CLAC003.B.00001.C001_02834	CLAC003.B.00001.C001	2724	543	T4P_pilB	T4P	T4P	CLAC003.B.00001.C001_T4P_2	single_locus	mandatory	7.999999999999995e-152	503.2	0.961905	0.744015	134	537	CLAC003.B.00001	Clostridium aceticum	Bacteria	Firmicutes	Bacteria;Firmicutes;Clostridia;Clostridiales;Clostridiaceae;Clostridium	NZ_CP009687;NZ_CP009688
CLAC003.B.00001.C001_02836	CLAC003.B.00001.C001	2725	210	T4P_pilO	T4P	T4P	CLAC003.B.00001.C001_T4P_2	single_locus	mandatory	1.3e-05	22.9	0.947368	0.8714290000000001	12	194	CLAC003.B.00001	Clostridium aceticum	Bacteria	Firmicutes	Bacteria;Firmicutes;Clostridia;Clostridiales;Clostridiaceae;Clostridium	NZ_CP009687;NZ_CP009688
CLAC003.B.00001.C001_02837	CLAC003.B.00001.C001	2726	525	T4P_pilN	T4P	T4P	CLAC003.B.00001.C001_T4P_2	single_locus	mandatory	9.7e-08	30.0	0.882759	0.262857	306	443	CLAC003.B.00001	Clostridium aceticum	Bacteria	Firmicutes	Bacteria;Firmicutes;Clostridia;Clostridiales;Clostridiaceae;Clostridium	NZ_CP009687;NZ_CP009688
CLAC003.B.00001.C001_02838	CLAC003.B.00001.C001	2727	893	T4P_pilA	T4P	T4P	CLAC003.B.00001.C001_T4P_2	single_locus	accessory	5.400000000000001e-10	37.3	0.6153850000000001	0.053751	18	65	CLAC003.B.00001	Clostridium aceticum	Bacteria	Firmicutes	Bacteria;Firmicutes;Clostridia;Clostridiales;Clostridiaceae;Clostridium	NZ_CP009687;NZ_CP009688
CLAC003.B.00001.C001_01777	CLAC003.B.00001.C001	1682	562	T4P_pilB	generic	generic	CLAC003.B.00001.C001_generic_1	single_locus	mandatory	1.699999999999999e-182	604.3	0.997619	0.738434	140	554	CLAC003.B.00001	Clostridium aceticum	Bacteria	Firmicutes	Bacteria;Firmicutes;Clostridia;Clostridiales;Clostridiaceae;Clostridium	NZ_CP009687;NZ_CP009688
CLAC003.B.00001.C001_01778	CLAC003.B.00001.C001	1683	351	T4P_pilT	generic	generic	CLAC003.B.00001.C001_generic_1	single_locus	mandatory	9.199999999999991e-153	505.9	0.994135	0.968661	2	341	CLAC003.B.00001	Clostridium aceticum	Bacteria	Firmicutes	Bacteria;Firmicutes;Clostridia;Clostridiales;Clostridiaceae;Clostridium	NZ_CP009687;NZ_CP009688
CLAC003.B.00001.C001_01779	CLAC003.B.00001.C001	1684	405	T4P_pilC	generic	generic	CLAC003.B.00001.C001_generic_1	single_locus	mandatory	1.499999999999999e-124	413.1	0.997015	0.824691	68	401	CLAC003.B.00001	Clostridium aceticum	Bacteria	Firmicutes	Bacteria;Firmicutes;Clostridia;Clostridiales;Clostridiaceae;Clostridium	NZ_CP009687;NZ_CP009688
CLAC003.B.00001.C001_01780	CLAC003.B.00001.C001	1685	157	T4P_pilA	generic	generic	CLAC003.B.00001.C001_generic_1	single_locus	mandatory	8.9e-16	55.8	0.717949	0.356688	13	68	CLAC003.B.00001	Clostridium aceticum	Bacteria	Firmicutes	Bacteria;Firmicutes;Clostridia;Clostridiales;Clostridiaceae;Clostridium	NZ_CP009687;NZ_CP009688
CLAC003.B.00001.C001_01784	CLAC003.B.00001.C001	1689	256	T4P_pilD	generic	generic	CLAC003.B.00001.C001_generic_1	single_locus	accessory	1.8999999999999992e-75	250.9	1.0	0.847656	22	238	CLAC003.B.00001	Clostridium aceticum	Bacteria	Firmicutes	Bacteria;Firmicutes;Clostridia;Clostridiales;Clostridiaceae;Clostridium	NZ_CP009687;NZ_CP009688
CLAC003.B.00001.C001_01788	CLAC003.B.00001.C001	1693	145	T4P_pilA	generic	generic	CLAC003.B.00001.C001_generic_1	single_locus	mandatory	7.5e-11	40.0	0.74359	0.4	6	63	CLAC003.B.00001	Clostridium aceticum	Bacteria	Firmicutes	Bacteria;Firmicutes;Clostridia;Clostridiales;Clostridiaceae;Clostridium	NZ_CP009687;NZ_CP009688
CLAC003.B.00001.C001_01789	CLAC003.B.00001.C001	1694	125	T4P_pilA	generic	generic	CLAC003.B.00001.C001_generic_1	single_locus	mandatory	0.00043	18.4	0.653846	0.44799999999999995	1	56	CLAC003.B.00001	Clostridium aceticum	Bacteria	Firmicutes	Bacteria;Firmicutes;Clostridia;Clostridiales;Clostridiaceae;Clostridium	NZ_CP009687;NZ_CP009688
CLAU001.B.00001.C001_00830	CLAU001.B.00001.C001	780	306	Tad_tadC	Tad	Tad	CLAU001.B.00001.C001_Tad_1	multi_loci	mandatory	7e-41	137.6	0.993506	0.490196	145	294	CLAU001.B.00001	Clostridium autoethanogenum DSM 10061	Bacteria	Firmicutes	Bacteria;Firmicutes;Clostridia;Clostridiales;Clostridiaceae;Clostridium	NC_022592
CLAU001.B.00001.C001_00831	CLAU001.B.00001.C001	781	320	Tad_tadB	Tad	Tad	CLAU001.B.00001.C001_Tad_1	multi_loci	mandatory	5.4e-38	127.9	0.99375	0.496875	150	308	CLAU001.B.00001	Clostridium autoethanogenum DSM 10061	Bacteria	Firmicutes	Bacteria;Firmicutes;Clostridia;Clostridiales;Clostridiaceae;Clostridium	NC_022592
CLAU001.B.00001.C001_00834	CLAU001.B.00001.C001	782	321	Tad_rcpC	Tad	Tad	CLAU001.B.00001.C001_Tad_1	multi_loci	accessory	9.2e-27	91.2	0.982759	0.370717	109	227	CLAU001.B.00001	Clostridium autoethanogenum DSM 10061	Bacteria	Firmicutes	Bacteria;Firmicutes;Clostridia;Clostridiales;Clostridiaceae;Clostridium	NC_022592
CLAU001.B.00001.C001_00835	CLAU001.B.00001.C001	783	297	Tad_tadE	Tad	Tad	CLAU001.B.00001.C001_Tad_1	multi_loci	accessory	5.400000000000002e-06	24.5	0.556338	0.276094	16	97	CLAU001.B.00001	Clostridium autoethanogenum DSM 10061	Bacteria	Firmicutes	Bacteria;Firmicutes;Clostridia;Clostridiales;Clostridiaceae;Clostridium	NC_022592
CLAU001.B.00001.C001_00836	CLAU001.B.00001.C001	784	139	Tad_tadE	Tad	Tad	CLAU001.B.00001.C001_Tad_1	multi_loci	accessory	3e-26	90.2	0.992958	0.877698	18	139	CLAU001.B.00001	Clostridium autoethanogenum DSM 10061	Bacteria	Firmicutes	Bacteria;Firmicutes;Clostridia;Clostridiales;Clostridiaceae;Clostridium	NC_022592
CLAU001.B.00001.C001_00837	CLAU001.B.00001.C001	785	58	Tad_flp	Tad	Tad	CLAU001.B.00001.C001_Tad_1	multi_loci	mandatory	5e-08	30.3	0.8461540000000001	0.706897	13	53	CLAU001.B.00001	Clostridium autoethanogenum DSM 10061	Bacteria	Firmicutes	Bacteria;Firmicutes;Clostridia;Clostridiales;Clostridiaceae;Clostridium	NC_022592
CLAU001.B.00001.C001_03475	CLAU001.B.00001.C001	3251	230	Tad_tadV	Tad	Tad	CLAU001.B.00001.C001_Tad_1	multi_loci	mandatory	1.6e-05	22.8	0.606061	0.369565	10	94	CLAU001.B.00001	Clostridium autoethanogenum DSM 10061	Bacteria	Firmicutes	Bacteria;Firmicutes;Clostridia;Clostridiales;Clostridiaceae;Clostridium	NC_022592
CLAU001.B.00001.C001_02599	CLAU001.B.00001.C001	2416	249	T4bP_pilD	generic	generic	CLAU001.B.00001.C001_generic_1	single_locus	accessory	1.8999999999999996e-70	234.7	1.0	0.8594379999999999	22	235	CLAU001.B.00001	Clostridium autoethanogenum DSM 10061	Bacteria	Firmicutes	Bacteria;Firmicutes;Clostridia;Clostridiales;Clostridiaceae;Clostridium	NC_022592
CLAU001.B.00001.C001_02600	CLAU001.B.00001.C001	2417	171	T4bP_pilA	generic	generic	CLAU001.B.00001.C001_generic_1	single_locus	mandatory	4e-42	141.8	0.992701	0.953216	7	169	CLAU001.B.00001	Clostridium autoethanogenum DSM 10061	Bacteria	Firmicutes	Bacteria;Firmicutes;Clostridia;Clostridiales;Clostridiaceae;Clostridium	NC_022592
CLAU001.B.00001.C001_02601	CLAU001.B.00001.C001	2418	558	T4P_pilB	generic	generic	CLAU001.B.00001.C001_generic_1	single_locus	mandatory	5.599999999999997e-177	586.1	0.995238	0.736559	141	551	CLAU001.B.00001	Clostridium autoethanogenum DSM 10061	Bacteria	Firmicutes	Bacteria;Firmicutes;Clostridia;Clostridiales;Clostridiaceae;Clostridium	NC_022592
CLAU001.B.00001.C001_02602	CLAU001.B.00001.C001	2419	397	T4P_pilC	generic	generic	CLAU001.B.00001.C001_generic_1	single_locus	mandatory	1.499999999999999e-93	311.2	0.997015	0.8337530000000001	64	394	CLAU001.B.00001	Clostridium autoethanogenum DSM 10061	Bacteria	Firmicutes	Bacteria;Firmicutes;Clostridia;Clostridiales;Clostridiaceae;Clostridium	NC_022592
CLAU001.B.00001.C001_02605	CLAU001.B.00001.C001	2421	473	T4bP_pilA	generic	generic	CLAU001.B.00001.C001_generic_1	single_locus	mandatory	6.7e-14	50.4	0.832117	0.274841	5	134	CLAU001.B.00001	Clostridium autoethanogenum DSM 10061	Bacteria	Firmicutes	Bacteria;Firmicutes;Clostridia;Clostridiales;Clostridiaceae;Clostridium	NC_022592
CLAU001.B.00001.C001_02606	CLAU001.B.00001.C001	2422	128	T4P_pilA	generic	generic	CLAU001.B.00001.C001_generic_1	single_locus	mandatory	0.00065	17.8	0.769231	0.492188	13	75	CLAU001.B.00001	Clostridium autoethanogenum DSM 10061	Bacteria	Firmicutes	Bacteria;Firmicutes;Clostridia;Clostridiales;Clostridiaceae;Clostridium	NC_022592
CLAU001.B.00001.C001_02607	CLAU001.B.00001.C001	2423	174	T4bP_pilA	generic	generic	CLAU001.B.00001.C001_generic_1	single_locus	mandatory	6.4e-35	118.5	1.0	0.931034	4	165	CLAU001.B.00001	Clostridium autoethanogenum DSM 10061	Bacteria	Firmicutes	Bacteria;Firmicutes;Clostridia;Clostridiales;Clostridiaceae;Clostridium	NC_022592
CLAU001.B.00001.C001_03127	CLAU001.B.00001.C001	2911	504	T4P_pilB	generic	generic	CLAU001.B.00001.C001_generic_2	single_locus	mandatory	1.0999999999999993e-155	515.9	0.92619	0.759921	113	495	CLAU001.B.00001	Clostridium autoethanogenum DSM 10061	Bacteria	Firmicutes	Bacteria;Firmicutes;Clostridia;Clostridiales;Clostridiaceae;Clostridium	NC_022592
CLAU001.B.00001.C001_03128	CLAU001.B.00001.C001	2912	328	T4bP_pilC	generic	generic	CLAU001.B.00001.C001_generic_2	single_locus	mandatory	4.4999999999999976e-100	332.1	1.0	0.871951	40	325	CLAU001.B.00001	Clostridium autoethanogenum DSM 10061	Bacteria	Firmicutes	Bacteria;Firmicutes;Clostridia;Clostridiales;Clostridiaceae;Clostridium	NC_022592
CLAU001.B.00001.C001_03129	CLAU001.B.00001.C001	2913	130	T4bP_pilA	generic	generic	CLAU001.B.00001.C001_generic_2	single_locus	mandatory	4.4e-37	125.5	0.992701	0.938462	8	129	CLAU001.B.00001	Clostridium autoethanogenum DSM 10061	Bacteria	Firmicutes	Bacteria;Firmicutes;Clostridia;Clostridiales;Clostridiaceae;Clostridium	NC_022592
CLAU001.B.00001.C001_03130	CLAU001.B.00001.C001	2914	150	T4P_pilA	generic	generic	CLAU001.B.00001.C001_generic_2	single_locus	mandatory	3.3e-05	22.0	0.74359	0.406667	8	68	CLAU001.B.00001	Clostridium autoethanogenum DSM 10061	Bacteria	Firmicutes	Bacteria;Firmicutes;Clostridia;Clostridiales;Clostridiaceae;Clostridium	NC_022592
CLBE001.B.00001.C001_04297	CLBE001.B.00001.C001	4133	189	T4P_pilW	T4P	T4P	CLBE001.B.00001.C001_T4P_1	single_locus	accessory	9.4e-10	36.9	0.533333	0.37037	7	76	CLBE001.B.00001	Clostridium beijerinckii NCIMB 8052	Bacteria	Firmicutes	Bacteria;Firmicutes;Clostridia;Clostridiales;Clostridiaceae;Clostridium	NC_009617
CLBE001.B.00001.C001_04299	CLBE001.B.00001.C001	4135	318	T4P_pilV	T4P	T4P	CLBE001.B.00001.C001_T4P_1	single_locus	accessory	3.1e-07	28.7	0.910714	0.160377	1	51	CLBE001.B.00001	Clostridium beijerinckii NCIMB 8052	Bacteria	Firmicutes	Bacteria;Firmicutes;Clostridia;Clostridiales;Clostridiaceae;Clostridium	NC_009617
CLBE001.B.00001.C001_04300	CLBE001.B.00001.C001	4136	444	T4P_pilO	T4P	T4P	CLBE001.B.00001.C001_T4P_1	single_locus	mandatory	6.2e-14	50.4	0.980263	0.5405409999999999	8	247	CLBE001.B.00001	Clostridium beijerinckii NCIMB 8052	Bacteria	Firmicutes	Bacteria;Firmicutes;Clostridia;Clostridiales;Clostridiaceae;Clostridium	NC_009617
CLBE001.B.00001.C001_04301	CLBE001.B.00001.C001	4137	185	T4P_pilN	T4P	T4P	CLBE001.B.00001.C001_T4P_1	single_locus	mandatory	2.8e-13	48.5	0.931034	0.745946	13	150	CLBE001.B.00001	Clostridium beijerinckii NCIMB 8052	Bacteria	Firmicutes	Bacteria;Firmicutes;Clostridia;Clostridiales;Clostridiaceae;Clostridium	NC_009617
CLBE001.B.00001.C001_04302	CLBE001.B.00001.C001	4138	392	T4P_pilM	T4P	T4P	CLBE001.B.00001.C001_T4P_1	single_locus	accessory	2.1e-36	123.6	0.987654	0.410714	55	215	CLBE001.B.00001	Clostridium beijerinckii NCIMB 8052	Bacteria	Firmicutes	Bacteria;Firmicutes;Clostridia;Clostridiales;Clostridiaceae;Clostridium	NC_009617
CLBE001.B.00001.C001_04304	CLBE001.B.00001.C001	4139	400	T4P_pilC	T4P	T4P	CLBE001.B.00001.C001_T4P_1	single_locus	mandatory	2.2999999999999988e-119	396.4	0.99403	0.8325	65	397	CLBE001.B.00001	Clostridium beijerinckii NCIMB 8052	Bacteria	Firmicutes	Bacteria;Firmicutes;Clostridia;Clostridiales;Clostridiaceae;Clostridium	NC_009617
CLBE001.B.00001.C001_04305	CLBE001.B.00001.C001	4140	564	T4P_pilB	T4P	T4P	CLBE001.B.00001.C001_T4P_1	single_locus	mandatory	5.399999999999997e-177	586.6	0.988095	0.73227	142	554	CLBE001.B.00001	Clostridium beijerinckii NCIMB 8052	Bacteria	Firmicutes	Bacteria;Firmicutes;Clostridia;Clostridiales;Clostridiaceae;Clostridium	NC_009617
CLBE001.B.00001.C001_04306	CLBE001.B.00001.C001	4141	250	T4P_pilD	T4P	T4P	CLBE001.B.00001.C001_T4P_1	single_locus	mandatory	7.399999999999995e-69	229.9	0.995413	0.852	19	231	CLBE001.B.00001	Clostridium beijerinckii NCIMB 8052	Bacteria	Firmicutes	Bacteria;Firmicutes;Clostridia;Clostridiales;Clostridiaceae;Clostridium	NC_009617
CLBE001.B.00002.C001_04296	CLBE001.B.00002.C001	4131	189	T4P_pilW	T4P	T4P	CLBE001.B.00002.C001_T4P_1	single_locus	accessory	9.4e-10	36.9	0.533333	0.37037	7	76	CLBE001.B.00002	Clostridium beijerinckii ATCC 35702	Bacteria	Firmicutes	Bacteria;Firmicutes;Clostridia;Clostridiales;Clostridiaceae;Clostridium	NZ_CP006777
CLBE001.B.00002.C001_04298	CLBE001.B.00002.C001	4133	318	T4P_pilV	T4P	T4P	CLBE001.B.00002.C001_T4P_1	single_locus	accessory	3.1e-07	28.7	0.910714	0.160377	1	51	CLBE001.B.00002	Clostridium beijerinckii ATCC 35702	Bacteria	Firmicutes	Bacteria;Firmicutes;Clostridia;Clostridiales;Clostridiaceae;Clostridium	NZ_CP006777
CLBE001.B.00002.C001_04299	CLBE001.B.00002.C001	4134	444	T4P_pilO	T4P	T4P	CLBE001.B.00002.C001_T4P_1	single_locus	mandatory	6.2e-14	50.4	0.980263	0.5405409999999999	8	247	CLBE001.B.00002	Clostridium beijerinckii ATCC 35702	Bacteria	Firmicutes	Bacteria;Firmicutes;Clostridia;Clostridiales;Clostridiaceae;Clostridium	NZ_CP006777
CLBE001.B.00002.C001_04300	CLBE001.B.00002.C001	4135	185	T4P_pilN	T4P	T4P	CLBE001.B.00002.C001_T4P_1	single_locus	mandatory	2.8e-13	48.5	0.931034	0.745946	13	150	CLBE001.B.00002	Clostridium beijerinckii ATCC 35702	Bacteria	Firmicutes	Bacteria;Firmicutes;Clostridia;Clostridiales;Clostridiaceae;Clostridium	NZ_CP006777
CLBE001.B.00002.C001_04301	CLBE001.B.00002.C001	4136	392	T4P_pilM	T4P	T4P	CLBE001.B.00002.C001_T4P_1	single_locus	accessory	2.1e-36	123.6	0.987654	0.410714	55	215	CLBE001.B.00002	Clostridium beijerinckii ATCC 35702	Bacteria	Firmicutes	Bacteria;Firmicutes;Clostridia;Clostridiales;Clostridiaceae;Clostridium	NZ_CP006777
CLBE001.B.00002.C001_04303	CLBE001.B.00002.C001	4137	400	T4P_pilC	T4P	T4P	CLBE001.B.00002.C001_T4P_1	single_locus	mandatory	2.2999999999999988e-119	396.4	0.99403	0.8325	65	397	CLBE001.B.00002	Clostridium beijerinckii ATCC 35702	Bacteria	Firmicutes	Bacteria;Firmicutes;Clostridia;Clostridiales;Clostridiaceae;Clostridium	NZ_CP006777
CLBE001.B.00002.C001_04304	CLBE001.B.00002.C001	4138	564	T4P_pilB	T4P	T4P	CLBE001.B.00002.C001_T4P_1	single_locus	mandatory	5.399999999999997e-177	586.6	0.988095	0.73227	142	554	CLBE001.B.00002	Clostridium beijerinckii ATCC 35702	Bacteria	Firmicutes	Bacteria;Firmicutes;Clostridia;Clostridiales;Clostridiaceae;Clostridium	NZ_CP006777
CLBE001.B.00002.C001_04305	CLBE001.B.00002.C001	4139	250	T4P_pilD	T4P	T4P	CLBE001.B.00002.C001_T4P_1	single_locus	mandatory	7.399999999999995e-69	229.9	0.995413	0.852	19	231	CLBE001.B.00002	Clostridium beijerinckii ATCC 35702	Bacteria	Firmicutes	Bacteria;Firmicutes;Clostridia;Clostridiales;Clostridiaceae;Clostridium	NZ_CP006777
CLBO001.B.00001.C001_00522	CLBO001.B.00001.C001	484	249	T4P_pilD	T4P	T4P	CLBO001.B.00001.C001_T4P_1	single_locus	mandatory	2.6e-66	220.6	0.995413	0.8554219999999999	19	231	CLBO001.B.00001	Clostridium bornimense	Bacteria	Firmicutes	Bacteria;Firmicutes;Clostridia;Clostridiales;Clostridiaceae;Clostridium	NZ_HG917868;NZ_HG917869
CLBO001.B.00001.C001_00523	CLBO001.B.00001.C001	485	561	T4P_pilB	T4P	T4P	CLBO001.B.00001.C001_T4P_1	single_locus	mandatory	6.199999999999995e-175	578.8	0.988095	0.7361850000000001	140	552	CLBO001.B.00001	Clostridium bornimense	Bacteria	Firmicutes	Bacteria;Firmicutes;Clostridia;Clostridiales;Clostridiaceae;Clostridium	NZ_HG917868;NZ_HG917869
CLBO001.B.00001.C001_00524	CLBO001.B.00001.C001	486	400	T4P_pilC	T4P	T4P	CLBO001.B.00001.C001_T4P_1	single_locus	mandatory	2.5999999999999983e-123	408.5	1.0	0.8375	64	398	CLBO001.B.00001	Clostridium bornimense	Bacteria	Firmicutes	Bacteria;Firmicutes;Clostridia;Clostridiales;Clostridiaceae;Clostridium	NZ_HG917868;NZ_HG917869
CLBO001.B.00001.C001_00525	CLBO001.B.00001.C001	487	145	T4P_pilA	T4P	T4P	CLBO001.B.00001.C001_T4P_1	single_locus	accessory	5.2000000000000005e-20	68.9	0.8205129999999999	0.448276	14	78	CLBO001.B.00001	Clostridium bornimense	Bacteria	Firmicutes	Bacteria;Firmicutes;Clostridia;Clostridiales;Clostridiaceae;Clostridium	NZ_HG917868;NZ_HG917869
CLBO001.B.00001.C001_00526	CLBO001.B.00001.C001	488	384	T4P_pilM	T4P	T4P	CLBO001.B.00001.C001_T4P_1	single_locus	accessory	7.2e-34	114.4	0.981481	0.416667	40	199	CLBO001.B.00001	Clostridium bornimense	Bacteria	Firmicutes	Bacteria;Firmicutes;Clostridia;Clostridiales;Clostridiaceae;Clostridium	NZ_HG917868;NZ_HG917869
CLBO001.B.00001.C001_00527	CLBO001.B.00001.C001	489	187	T4P_pilN	T4P	T4P	CLBO001.B.00001.C001_T4P_1	single_locus	mandatory	2.3e-06	25.1	0.993103	0.786096	5	151	CLBO001.B.00001	Clostridium bornimense	Bacteria	Firmicutes	Bacteria;Firmicutes;Clostridia;Clostridiales;Clostridiaceae;Clostridium	NZ_HG917868;NZ_HG917869
CLBO001.B.00001.C001_00528	CLBO001.B.00001.C001	490	408	T4P_pilO	T4P	T4P	CLBO001.B.00001.C001_T4P_1	single_locus	mandatory	1.8e-09	34.9	0.967105	0.512255	10	218	CLBO001.B.00001	Clostridium bornimense	Bacteria	Firmicutes	Bacteria;Firmicutes;Clostridia;Clostridiales;Clostridiaceae;Clostridium	NZ_HG917868;NZ_HG917869
CLBO001.B.00001.C001_00529	CLBO001.B.00001.C001	491	319	T4P_pilV	T4P	T4P	CLBO001.B.00001.C001_T4P_1	single_locus	accessory	4.3e-09	33.7	0.982143	0.172414	7	61	CLBO001.B.00001	Clostridium bornimense	Bacteria	Firmicutes	Bacteria;Firmicutes;Clostridia;Clostridiales;Clostridiaceae;Clostridium	NZ_HG917868;NZ_HG917869
CLBO001.B.00001.C001_00531	CLBO001.B.00001.C001	493	205	T4P_pilE	T4P	T4P	CLBO001.B.00001.C001_T4P_1	single_locus	mandatory	2.9e-07	28.3	0.636364	0.22439	6	51	CLBO001.B.00001	Clostridium bornimense	Bacteria	Firmicutes	Bacteria;Firmicutes;Clostridia;Clostridiales;Clostridiaceae;Clostridium	NZ_HG917868;NZ_HG917869
CLBO001.B.00001.C001_01312	CLBO001.B.00001.C001	1260	350	T4P_pilX	T4P	T4P	CLBO001.B.00001.C001_T4P_2	single_locus	accessory	5.3e-05	20.5	0.983051	0.165714	9	66	CLBO001.B.00001	Clostridium bornimense	Bacteria	Firmicutes	Bacteria;Firmicutes;Clostridia;Clostridiales;Clostridiaceae;Clostridium	NZ_HG917868;NZ_HG917869
CLBO001.B.00001.C001_01313	CLBO001.B.00001.C001	1261	357	T4P_pilX	T4P	T4P	CLBO001.B.00001.C001_T4P_2	single_locus	accessory	6.3e-17	58.7	1.0	0.165266	12	70	CLBO001.B.00001	Clostridium bornimense	Bacteria	Firmicutes	Bacteria;Firmicutes;Clostridia;Clostridiales;Clostridiaceae;Clostridium	NZ_HG917868;NZ_HG917869
CLBO001.B.00001.C001_01314	CLBO001.B.00001.C001	1262	199	T4P_pilV	T4P	T4P	CLBO001.B.00001.C001_T4P_2	single_locus	accessory	2.4e-09	34.5	0.642857	0.180905	4	39	CLBO001.B.00001	Clostridium bornimense	Bacteria	Firmicutes	Bacteria;Firmicutes;Clostridia;Clostridiales;Clostridiaceae;Clostridium	NZ_HG917868;NZ_HG917869
CLBO001.B.00001.C001_01315	CLBO001.B.00001.C001	1263	154	T4P_pilV	T4P	T4P	CLBO001.B.00001.C001_T4P_2	single_locus	accessory	1.3e-14	51.4	0.982143	0.357143	12	66	CLBO001.B.00001	Clostridium bornimense	Bacteria	Firmicutes	Bacteria;Firmicutes;Clostridia;Clostridiales;Clostridiaceae;Clostridium	NZ_HG917868;NZ_HG917869
CLBO001.B.00001.C001_01316	CLBO001.B.00001.C001	1264	220	T4P_pilO	T4P	T4P	CLBO001.B.00001.C001_T4P_2	single_locus	mandatory	6.3e-17	59.2	0.986842	0.7863640000000001	22	194	CLBO001.B.00001	Clostridium bornimense	Bacteria	Firmicutes	Bacteria;Firmicutes;Clostridia;Clostridiales;Clostridiaceae;Clostridium	NZ_HG917868;NZ_HG917869
CLBO001.B.00001.C001_01317	CLBO001.B.00001.C001	1265	181	T4P_pilN	T4P	T4P	CLBO001.B.00001.C001_T4P_2	single_locus	mandatory	5.5e-11	40.0	0.986207	0.7790060000000001	6	146	CLBO001.B.00001	Clostridium bornimense	Bacteria	Firmicutes	Bacteria;Firmicutes;Clostridia;Clostridiales;Clostridiaceae;Clostridium	NZ_HG917868;NZ_HG917869
CLBO001.B.00001.C001_01318	CLBO001.B.00001.C001	1266	329	T4P_pilM	T4P	T4P	CLBO001.B.00001.C001_T4P_2	single_locus	accessory	1.6000000000000002e-20	71.0	0.987654	0.480243	7	164	CLBO001.B.00001	Clostridium bornimense	Bacteria	Firmicutes	Bacteria;Firmicutes;Clostridia;Clostridiales;Clostridiaceae;Clostridium	NZ_HG917868;NZ_HG917869
CLBO001.B.00001.C001_01319	CLBO001.B.00001.C001	1267	250	T4P_pilD	T4P	T4P	CLBO001.B.00001.C001_T4P_2	single_locus	mandatory	8.3e-68	225.5	1.0	0.856	18	231	CLBO001.B.00001	Clostridium bornimense	Bacteria	Firmicutes	Bacteria;Firmicutes;Clostridia;Clostridiales;Clostridiaceae;Clostridium	NZ_HG917868;NZ_HG917869
CLBO001.B.00001.C001_01320	CLBO001.B.00001.C001	1268	134	T4P_pilA	T4P	T4P	CLBO001.B.00001.C001_T4P_2	single_locus	accessory	1.1000000000000002e-19	67.8	0.8846149999999999	0.507463	11	78	CLBO001.B.00001	Clostridium bornimense	Bacteria	Firmicutes	Bacteria;Firmicutes;Clostridia;Clostridiales;Clostridiaceae;Clostridium	NZ_HG917868;NZ_HG917869
CLBO001.B.00001.C001_01321	CLBO001.B.00001.C001	1269	74	T4P_pilA	T4P	T4P	CLBO001.B.00001.C001_T4P_2	single_locus	accessory	4.900000000000001e-10	36.9	0.653846	0.702703	1	52	CLBO001.B.00001	Clostridium bornimense	Bacteria	Firmicutes	Bacteria;Firmicutes;Clostridia;Clostridiales;Clostridiaceae;Clostridium	NZ_HG917868;NZ_HG917869
CLBO001.B.00001.C001_01322	CLBO001.B.00001.C001	1270	140	T4P_pilA	T4P	T4P	CLBO001.B.00001.C001_T4P_2	single_locus	accessory	6.600000000000001e-14	49.3	0.8205129999999999	0.478571	5	71	CLBO001.B.00001	Clostridium bornimense	Bacteria	Firmicutes	Bacteria;Firmicutes;Clostridia;Clostridiales;Clostridiaceae;Clostridium	NZ_HG917868;NZ_HG917869
CLBO001.B.00001.C001_01323	CLBO001.B.00001.C001	1271	152	T4P_pilA	T4P	T4P	CLBO001.B.00001.C001_T4P_2	single_locus	accessory	8.1e-12	42.6	0.807692	0.434211	7	72	CLBO001.B.00001	Clostridium bornimense	Bacteria	Firmicutes	Bacteria;Firmicutes;Clostridia;Clostridiales;Clostridiaceae;Clostridium	NZ_HG917868;NZ_HG917869
CLBO001.B.00001.C001_01324	CLBO001.B.00001.C001	1272	400	T4P_pilC	T4P	T4P	CLBO001.B.00001.C001_T4P_2	single_locus	mandatory	2.8999999999999985e-110	365.6	0.99403	0.8325	65	397	CLBO001.B.00001	Clostridium bornimense	Bacteria	Firmicutes	Bacteria;Firmicutes;Clostridia;Clostridiales;Clostridiaceae;Clostridium	NZ_HG917868;NZ_HG917869
CLBO001.B.00001.C001_01325	CLBO001.B.00001.C001	1273	559	T4P_pilB	T4P	T4P	CLBO001.B.00001.C001_T4P_2	single_locus	mandatory	7.499999999999995e-178	588.4	0.992857	0.738819	141	553	CLBO001.B.00001	Clostridium bornimense	Bacteria	Firmicutes	Bacteria;Firmicutes;Clostridia;Clostridiales;Clostridiaceae;Clostridium	NZ_HG917868;NZ_HG917869
CLBO001.B.00001.C001_01565	CLBO001.B.00001.C001	1508	124	T4bP_pilA	generic	generic	CLBO001.B.00001.C001_generic_3	single_locus	mandatory	3.7000000000000005e-22	76.6	0.919708	0.943548	3	119	CLBO001.B.00001	Clostridium bornimense	Bacteria	Firmicutes	Bacteria;Firmicutes;Clostridia;Clostridiales;Clostridiaceae;Clostridium	NZ_HG917868;NZ_HG917869
CLBO001.B.00001.C001_01566	CLBO001.B.00001.C001	1509	328	T4bP_pilC	generic	generic	CLBO001.B.00001.C001_generic_3	single_locus	mandatory	1.4999999999999994e-79	264.2	1.0	0.8506100000000001	47	325	CLBO001.B.00001	Clostridium bornimense	Bacteria	Firmicutes	Bacteria;Firmicutes;Clostridia;Clostridiales;Clostridiaceae;Clostridium	NZ_HG917868;NZ_HG917869
CLBO001.B.00001.C001_01567	CLBO001.B.00001.C001	1510	340	T4bP_pilB	generic	generic	CLBO001.B.00001.C001_generic_3	single_locus	mandatory	5.799999999999997e-97	321.6	0.853125	0.7676470000000001	13	273	CLBO001.B.00001	Clostridium bornimense	Bacteria	Firmicutes	Bacteria;Firmicutes;Clostridia;Clostridiales;Clostridiaceae;Clostridium	NZ_HG917868;NZ_HG917869
CLBO002.B.00002.C001_01750	CLBO002.B.00002.C001	1704	146	T4bP_pilA	generic	generic	CLBO002.B.00002.C001_generic_1	single_locus	mandatory	8.4e-05	20.8	0.510949	0.452055	5	70	CLBO002.B.00002	Clostridium botulinum A str. Hall	Bacteria	Firmicutes	Bacteria;Firmicutes;Clostridia;Clostridiales;Clostridiaceae;Clostridium	NC_009698
CLBO002.B.00002.C001_01753	CLBO002.B.00002.C001	1707	134	T4bP_pilA	generic	generic	CLBO002.B.00002.C001_generic_1	single_locus	mandatory	1.3999999999999999e-36	123.7	0.992701	0.910448	12	133	CLBO002.B.00002	Clostridium botulinum A str. Hall	Bacteria	Firmicutes	Bacteria;Firmicutes;Clostridia;Clostridiales;Clostridiaceae;Clostridium	NC_009698
CLBO002.B.00002.C001_01754	CLBO002.B.00002.C001	1708	396	T4bP_pilC	generic	generic	CLBO002.B.00002.C001_generic_1	single_locus	mandatory	5.599999999999998e-103	341.5	1.0	0.722222	109	394	CLBO002.B.00002	Clostridium botulinum A str. Hall	Bacteria	Firmicutes	Bacteria;Firmicutes;Clostridia;Clostridiales;Clostridiaceae;Clostridium	NC_009698
CLBO002.B.00002.C001_01755	CLBO002.B.00002.C001	1709	509	T4P_pilB	generic	generic	CLBO002.B.00002.C001_generic_1	single_locus	mandatory	3.499999999999998e-152	504.2	0.947619	0.7642439999999999	119	507	CLBO002.B.00002	Clostridium botulinum A str. Hall	Bacteria	Firmicutes	Bacteria;Firmicutes;Clostridia;Clostridiales;Clostridiaceae;Clostridium	NC_009698
CLBO002.B.00005.P002_00278	CLBO002.B.00005.P002	274	147	Tad_tadV	Tad	Tad	CLBO002.B.00005.P002_Tad_1	single_locus	mandatory	3.9e-13	43.9	0.984848	0.918367	5	139	CLBO002.B.00005	Clostridium botulinum A3 str. Loch Maree	Bacteria	Firmicutes	Bacteria;Firmicutes;Clostridia;Clostridiales;Clostridiaceae;Clostridium	NC_010520;NC_010418
CLBO002.B.00005.P002_00279	CLBO002.B.00005.P002	275	369	Tad_tadZ	Tad	Tad	CLBO002.B.00005.P002_Tad_1	single_locus	mandatory	1.3e-05	19.1	0.8052630000000001	0.384824	178	319	CLBO002.B.00005	Clostridium botulinum A3 str. Loch Maree	Bacteria	Firmicutes	Bacteria;Firmicutes;Clostridia;Clostridiales;Clostridiaceae;Clostridium	NC_010520;NC_010418
CLBO002.B.00005.P002_00283	CLBO002.B.00005.P002	279	139	Tad_tadE	Tad	Tad	CLBO002.B.00005.P002_Tad_1	single_locus	accessory	1.6000000000000002e-10	35.6	0.8450700000000001	0.748201	21	124	CLBO002.B.00005	Clostridium botulinum A3 str. Loch Maree	Bacteria	Firmicutes	Bacteria;Firmicutes;Clostridia;Clostridiales;Clostridiaceae;Clostridium	NC_010520;NC_010418
CLBO002.B.00005.P002_00286	CLBO002.B.00005.P002	282	250	Tad_tadC	Tad	Tad	CLBO002.B.00005.P002_Tad_1	single_locus	mandatory	5.5e-11	37.0	0.6233770000000001	0.384	144	239	CLBO002.B.00005	Clostridium botulinum A3 str. Loch Maree	Bacteria	Firmicutes	Bacteria;Firmicutes;Clostridia;Clostridiales;Clostridiaceae;Clostridium	NC_010520;NC_010418
CLBO002.B.00005.P002_00287	CLBO002.B.00005.P002	283	308	Tad_tadB	Tad	Tad	CLBO002.B.00005.P002_Tad_1	single_locus	mandatory	9.6e-10	32.5	0.89375	0.461039	151	292	CLBO002.B.00005	Clostridium botulinum A3 str. Loch Maree	Bacteria	Firmicutes	Bacteria;Firmicutes;Clostridia;Clostridiales;Clostridiaceae;Clostridium	NC_010520;NC_010418
CLBO002.B.00005.P002_00289	CLBO002.B.00005.P002	285	419	Tad_tadA	Tad	Tad	CLBO002.B.00005.P002_Tad_1	single_locus	mandatory	6.5e-33	108.3	0.621951	0.362768	203	354	CLBO002.B.00005	Clostridium botulinum A3 str. Loch Maree	Bacteria	Firmicutes	Bacteria;Firmicutes;Clostridia;Clostridiales;Clostridiaceae;Clostridium	NC_010520;NC_010418
CLBO002.B.00005.P002_00290	CLBO002.B.00005.P002	286	487	Tad_tadZ	Tad	Tad	CLBO002.B.00005.P002_Tad_1	single_locus	mandatory	5.900000000000001e-08	26.7	0.736842	0.271047	7	138	CLBO002.B.00005	Clostridium botulinum A3 str. Loch Maree	Bacteria	Firmicutes	Bacteria;Firmicutes;Clostridia;Clostridiales;Clostridiaceae;Clostridium	NC_010520;NC_010418
CLBO002.B.00007.C001_02932	CLBO002.B.00007.C001	2835	178	T4P_pilA	T4P	T4P	CLBO002.B.00007.C001_T4P_1	single_locus	accessory	8.7e-08	30.0	0.858974	0.404494	7	78	CLBO002.B.00007	Clostridium botulinum E3 str. Alaska E43	Bacteria	Firmicutes	Bacteria;Firmicutes;Clostridia;Clostridiales;Clostridiaceae;Clostridium	NC_010723
CLBO002.B.00007.C001_02934	CLBO002.B.00007.C001	2837	305	T4P_pilV	T4P	T4P	CLBO002.B.00007.C001_T4P_1	single_locus	accessory	7.8e-13	46.0	0.964286	0.177049	20	73	CLBO002.B.00007	Clostridium botulinum E3 str. Alaska E43	Bacteria	Firmicutes	Bacteria;Firmicutes;Clostridia;Clostridiales;Clostridiaceae;Clostridium	NC_010723
CLBO002.B.00007.C001_02935	CLBO002.B.00007.C001	2838	423	T4P_pilO	T4P	T4P	CLBO002.B.00007.C001_T4P_1	single_locus	mandatory	9.3e-17	58.9	0.993421	0.51773	7	225	CLBO002.B.00007	Clostridium botulinum E3 str. Alaska E43	Bacteria	Firmicutes	Bacteria;Firmicutes;Clostridia;Clostridiales;Clostridiaceae;Clostridium	NC_010723
CLBO002.B.00007.C001_02936	CLBO002.B.00007.C001	2839	187	T4P_pilN	T4P	T4P	CLBO002.B.00007.C001_T4P_1	single_locus	mandatory	8e-13	46.3	0.993103	0.786096	4	150	CLBO002.B.00007	Clostridium botulinum E3 str. Alaska E43	Bacteria	Firmicutes	Bacteria;Firmicutes;Clostridia;Clostridiales;Clostridiaceae;Clostridium	NC_010723
CLBO002.B.00007.C001_02937	CLBO002.B.00007.C001	2840	388	T4P_pilM	T4P	T4P	CLBO002.B.00007.C001_T4P_1	single_locus	accessory	3.5999999999999997e-33	112.4	0.987654	0.414948	49	209	CLBO002.B.00007	Clostridium botulinum E3 str. Alaska E43	Bacteria	Firmicutes	Bacteria;Firmicutes;Clostridia;Clostridiales;Clostridiaceae;Clostridium	NC_010723
CLBO002.B.00007.C001_02938	CLBO002.B.00007.C001	2841	144	T4P_pilA	T4P	T4P	CLBO002.B.00007.C001_T4P_1	single_locus	accessory	2.7999999999999997e-18	63.6	0.8205129999999999	0.444444	19	82	CLBO002.B.00007	Clostridium botulinum E3 str. Alaska E43	Bacteria	Firmicutes	Bacteria;Firmicutes;Clostridia;Clostridiales;Clostridiaceae;Clostridium	NC_010723
CLBO002.B.00007.C001_02939	CLBO002.B.00007.C001	2842	400	T4P_pilC	T4P	T4P	CLBO002.B.00007.C001_T4P_1	single_locus	mandatory	2.599999999999999e-121	402.2	0.99403	0.8325	65	397	CLBO002.B.00007	Clostridium botulinum E3 str. Alaska E43	Bacteria	Firmicutes	Bacteria;Firmicutes;Clostridia;Clostridiales;Clostridiaceae;Clostridium	NC_010723
CLBO002.B.00007.C001_02940	CLBO002.B.00007.C001	2843	562	T4P_pilB	T4P	T4P	CLBO002.B.00007.C001_T4P_1	single_locus	mandatory	1.9999999999999986e-177	587.3	0.985714	0.734875	142	554	CLBO002.B.00007	Clostridium botulinum E3 str. Alaska E43	Bacteria	Firmicutes	Bacteria;Firmicutes;Clostridia;Clostridiales;Clostridiaceae;Clostridium	NC_010723
CLBO002.B.00007.C001_02941	CLBO002.B.00007.C001	2844	252	T4P_pilD	T4P	T4P	CLBO002.B.00007.C001_T4P_1	single_locus	mandatory	8.999999999999996e-64	212.6	1.0	0.8492059999999999	19	232	CLBO002.B.00007	Clostridium botulinum E3 str. Alaska E43	Bacteria	Firmicutes	Bacteria;Firmicutes;Clostridia;Clostridiales;Clostridiaceae;Clostridium	NC_010723
CLBO002.B.00007.C001_02114	CLBO002.B.00007.C001	2026	145	T4P_pilA	generic	generic	CLBO002.B.00007.C001_generic_1	single_locus	mandatory	6.2e-06	24.0	0.74359	0.42069	4	64	CLBO002.B.00007	Clostridium botulinum E3 str. Alaska E43	Bacteria	Firmicutes	Bacteria;Firmicutes;Clostridia;Clostridiales;Clostridiaceae;Clostridium	NC_010723
CLBO002.B.00007.C001_02115	CLBO002.B.00007.C001	2027	358	T4P_pilC	generic	generic	CLBO002.B.00007.C001_generic_1	single_locus	mandatory	1.1e-58	196.3	0.98806	0.913408	25	351	CLBO002.B.00007	Clostridium botulinum E3 str. Alaska E43	Bacteria	Firmicutes	Bacteria;Firmicutes;Clostridia;Clostridiales;Clostridiaceae;Clostridium	NC_010723
CLBO002.B.00007.C001_02116	CLBO002.B.00007.C001	2028	413	T4P_pilB	generic	generic	CLBO002.B.00007.C001_generic_1	single_locus	mandatory	2.499999999999999e-119	395.9	0.85	0.83293	50	393	CLBO002.B.00007	Clostridium botulinum E3 str. Alaska E43	Bacteria	Firmicutes	Bacteria;Firmicutes;Clostridia;Clostridiales;Clostridiaceae;Clostridium	NC_010723
CLBO002.B.00009.C001_02005	CLBO002.B.00009.C001	1902	146	T4bP_pilA	generic	generic	CLBO002.B.00009.C001_generic_1	single_locus	mandatory	9.4e-05	20.8	0.510949	0.452055	5	70	CLBO002.B.00009	Clostridium botulinum A2 str. Kyoto	Bacteria	Firmicutes	Bacteria;Firmicutes;Clostridia;Clostridiales;Clostridiaceae;Clostridium	NC_012563
CLBO002.B.00009.C001_02008	CLBO002.B.00009.C001	1905	134	T4bP_pilA	generic	generic	CLBO002.B.00009.C001_generic_1	single_locus	mandatory	1.6e-36	123.7	0.992701	0.910448	12	133	CLBO002.B.00009	Clostridium botulinum A2 str. Kyoto	Bacteria	Firmicutes	Bacteria;Firmicutes;Clostridia;Clostridiales;Clostridiaceae;Clostridium	NC_012563
CLBO002.B.00009.C001_02009	CLBO002.B.00009.C001	1906	396	T4bP_pilC	generic	generic	CLBO002.B.00009.C001_generic_1	single_locus	mandatory	1.7999999999999992e-103	343.3	1.0	0.722222	109	394	CLBO002.B.00009	Clostridium botulinum A2 str. Kyoto	Bacteria	Firmicutes	Bacteria;Firmicutes;Clostridia;Clostridiales;Clostridiaceae;Clostridium	NC_012563
CLBO002.B.00009.C001_02010	CLBO002.B.00009.C001	1907	509	T4P_pilB	generic	generic	CLBO002.B.00009.C001_generic_1	single_locus	mandatory	1.099999999999999e-152	506.1	0.947619	0.7642439999999999	119	507	CLBO002.B.00009	Clostridium botulinum A2 str. Kyoto	Bacteria	Firmicutes	Bacteria;Firmicutes;Clostridia;Clostridiales;Clostridiaceae;Clostridium	NC_012563
CLBO002.B.00011.C001_01925	CLBO002.B.00011.C001	1699	146	T4bP_pilA	generic	generic	CLBO002.B.00011.C001_generic_1	single_locus	mandatory	5.600000000000001e-05	21.4	0.510949	0.452055	5	70	CLBO002.B.00011	Clostridium botulinum F str. 230613	Bacteria	Firmicutes	Bacteria;Firmicutes;Clostridia;Clostridiales;Clostridiaceae;Clostridium	NC_017297;NC_017298
CLBO002.B.00011.C001_01928	CLBO002.B.00011.C001	1702	134	T4bP_pilA	generic	generic	CLBO002.B.00011.C001_generic_1	single_locus	mandatory	1.3999999999999999e-36	123.7	0.992701	0.910448	12	133	CLBO002.B.00011	Clostridium botulinum F str. 230613	Bacteria	Firmicutes	Bacteria;Firmicutes;Clostridia;Clostridiales;Clostridiaceae;Clostridium	NC_017297;NC_017298
CLBO002.B.00011.C001_01929	CLBO002.B.00011.C001	1703	396	T4bP_pilC	generic	generic	CLBO002.B.00011.C001_generic_1	single_locus	mandatory	1.1999999999999992e-102	340.4	1.0	0.722222	109	394	CLBO002.B.00011	Clostridium botulinum F str. 230613	Bacteria	Firmicutes	Bacteria;Firmicutes;Clostridia;Clostridiales;Clostridiaceae;Clostridium	NC_017297;NC_017298
CLBO002.B.00011.C001_01930	CLBO002.B.00011.C001	1704	509	T4P_pilB	generic	generic	CLBO002.B.00011.C001_generic_1	single_locus	mandatory	1.099999999999999e-152	505.9	0.947619	0.7642439999999999	119	507	CLBO002.B.00011	Clostridium botulinum F str. 230613	Bacteria	Firmicutes	Bacteria;Firmicutes;Clostridia;Clostridiales;Clostridiaceae;Clostridium	NC_017297;NC_017298
CLBO002.B.00013.C001_01875	CLBO002.B.00013.C001	1701	146	T4bP_pilA	generic	generic	CLBO002.B.00013.C001_generic_1	single_locus	mandatory	8.499999999999999e-05	20.8	0.510949	0.452055	5	70	CLBO002.B.00013	Clostridium botulinum H04402 065	Bacteria	Firmicutes	Bacteria;Firmicutes;Clostridia;Clostridiales;Clostridiaceae;Clostridium	NC_017299
CLBO002.B.00013.C001_01878	CLBO002.B.00013.C001	1704	134	T4bP_pilA	generic	generic	CLBO002.B.00013.C001_generic_1	single_locus	mandatory	2e-36	123.3	0.992701	0.910448	12	133	CLBO002.B.00013	Clostridium botulinum H04402 065	Bacteria	Firmicutes	Bacteria;Firmicutes;Clostridia;Clostridiales;Clostridiaceae;Clostridium	NC_017299
CLBO002.B.00013.C001_01879	CLBO002.B.00013.C001	1705	396	T4bP_pilC	generic	generic	CLBO002.B.00013.C001_generic_1	single_locus	mandatory	9.999999999999993e-103	340.7	1.0	0.722222	109	394	CLBO002.B.00013	Clostridium botulinum H04402 065	Bacteria	Firmicutes	Bacteria;Firmicutes;Clostridia;Clostridiales;Clostridiaceae;Clostridium	NC_017299
CLBO002.B.00013.C001_01880	CLBO002.B.00013.C001	1706	509	T4P_pilB	generic	generic	CLBO002.B.00013.C001_generic_1	single_locus	mandatory	6.899999999999997e-152	503.3	0.947619	0.7642439999999999	119	507	CLBO002.B.00013	Clostridium botulinum H04402 065	Bacteria	Firmicutes	Bacteria;Firmicutes;Clostridia;Clostridiales;Clostridiaceae;Clostridium	NC_017299
CLBO002.B.00014.C001_03154	CLBO002.B.00014.C001	3028	179	T4P_pilW	T4P	T4P	CLBO002.B.00014.C001_T4P_1	single_locus	accessory	3.2000000000000003e-10	37.9	0.983333	0.7821229999999999	7	146	CLBO002.B.00014	Clostridium botulinum B str. Eklund 17B (NRP)	Bacteria	Firmicutes	Bacteria;Firmicutes;Clostridia;Clostridiales;Clostridiaceae;Clostridium	NC_018648;NC_018653
CLBO002.B.00014.C001_03156	CLBO002.B.00014.C001	3030	339	T4P_pilV	T4P	T4P	CLBO002.B.00014.C001_T4P_1	single_locus	accessory	6.1e-14	49.6	0.982143	0.162242	20	74	CLBO002.B.00014	Clostridium botulinum B str. Eklund 17B (NRP)	Bacteria	Firmicutes	Bacteria;Firmicutes;Clostridia;Clostridiales;Clostridiaceae;Clostridium	NC_018648;NC_018653
CLBO002.B.00014.C001_03157	CLBO002.B.00014.C001	3031	423	T4P_pilO	T4P	T4P	CLBO002.B.00014.C001_T4P_1	single_locus	mandatory	1.7e-15	54.8	0.993421	0.51773	7	225	CLBO002.B.00014	Clostridium botulinum B str. Eklund 17B (NRP)	Bacteria	Firmicutes	Bacteria;Firmicutes;Clostridia;Clostridiales;Clostridiaceae;Clostridium	NC_018648;NC_018653
CLBO002.B.00014.C001_03158	CLBO002.B.00014.C001	3032	187	T4P_pilN	T4P	T4P	CLBO002.B.00014.C001_T4P_1	single_locus	mandatory	2.1e-12	45.0	0.944828	0.748663	11	150	CLBO002.B.00014	Clostridium botulinum B str. Eklund 17B (NRP)	Bacteria	Firmicutes	Bacteria;Firmicutes;Clostridia;Clostridiales;Clostridiaceae;Clostridium	NC_018648;NC_018653
CLBO002.B.00014.C001_03159	CLBO002.B.00014.C001	3033	388	T4P_pilM	T4P	T4P	CLBO002.B.00014.C001_T4P_1	single_locus	accessory	1.2e-34	117.3	0.987654	0.414948	49	209	CLBO002.B.00014	Clostridium botulinum B str. Eklund 17B (NRP)	Bacteria	Firmicutes	Bacteria;Firmicutes;Clostridia;Clostridiales;Clostridiaceae;Clostridium	NC_018648;NC_018653
CLBO002.B.00014.C001_03160	CLBO002.B.00014.C001	3034	138	T4P_pilA	T4P	T4P	CLBO002.B.00014.C001_T4P_1	single_locus	accessory	6e-19	65.8	0.8846149999999999	0.485507	19	85	CLBO002.B.00014	Clostridium botulinum B str. Eklund 17B (NRP)	Bacteria	Firmicutes	Bacteria;Firmicutes;Clostridia;Clostridiales;Clostridiaceae;Clostridium	NC_018648;NC_018653
CLBO002.B.00014.C001_03161	CLBO002.B.00014.C001	3035	400	T4P_pilC	T4P	T4P	CLBO002.B.00014.C001_T4P_1	single_locus	mandatory	3.399999999999999e-121	401.9	0.99403	0.8325	65	397	CLBO002.B.00014	Clostridium botulinum B str. Eklund 17B (NRP)	Bacteria	Firmicutes	Bacteria;Firmicutes;Clostridia;Clostridiales;Clostridiaceae;Clostridium	NC_018648;NC_018653
CLBO002.B.00014.C001_03162	CLBO002.B.00014.C001	3036	562	T4P_pilB	T4P	T4P	CLBO002.B.00014.C001_T4P_1	single_locus	mandatory	1.199999999999999e-177	588.1	0.985714	0.734875	142	554	CLBO002.B.00014	Clostridium botulinum B str. Eklund 17B (NRP)	Bacteria	Firmicutes	Bacteria;Firmicutes;Clostridia;Clostridiales;Clostridiaceae;Clostridium	NC_018648;NC_018653
CLBO002.B.00014.C001_03163	CLBO002.B.00014.C001	3037	252	T4P_pilD	T4P	T4P	CLBO002.B.00014.C001_T4P_1	single_locus	mandatory	4.799999999999998e-64	213.5	1.0	0.8492059999999999	19	232	CLBO002.B.00014	Clostridium botulinum B str. Eklund 17B (NRP)	Bacteria	Firmicutes	Bacteria;Firmicutes;Clostridia;Clostridiales;Clostridiaceae;Clostridium	NC_018648;NC_018653
CLBU001.B.00001.C001_01242	CLBU001.B.00001.C001	1124	250	T4P_pilD	T4P	T4P	CLBU001.B.00001.C001_T4P_1	single_locus	mandatory	5.2999999999999984e-67	223.1	1.0	0.856	19	232	CLBU001.B.00001	Clostridium butyricum	Bacteria	Firmicutes	Bacteria;Firmicutes;Clostridia;Clostridiales;Clostridiaceae;Clostridium	NZ_CP013252;NZ_CP013489
CLBU001.B.00001.C001_01243	CLBU001.B.00001.C001	1125	562	T4P_pilB	T4P	T4P	CLBU001.B.00001.C001_T4P_1	single_locus	mandatory	4.2999999999999966e-176	583.0	0.988095	0.734875	142	554	CLBU001.B.00001	Clostridium butyricum	Bacteria	Firmicutes	Bacteria;Firmicutes;Clostridia;Clostridiales;Clostridiaceae;Clostridium	NZ_CP013252;NZ_CP013489
CLBU001.B.00001.C001_01244	CLBU001.B.00001.C001	1126	400	T4P_pilC	T4P	T4P	CLBU001.B.00001.C001_T4P_1	single_locus	mandatory	1.2999999999999995e-119	396.7	0.99403	0.8325	65	397	CLBU001.B.00001	Clostridium butyricum	Bacteria	Firmicutes	Bacteria;Firmicutes;Clostridia;Clostridiales;Clostridiaceae;Clostridium	NZ_CP013252;NZ_CP013489
CLBU001.B.00001.C001_01245	CLBU001.B.00001.C001	1127	138	T4P_pilA	T4P	T4P	CLBU001.B.00001.C001_T4P_1	single_locus	accessory	1.8e-19	67.4	0.8205129999999999	0.456522	17	79	CLBU001.B.00001	Clostridium butyricum	Bacteria	Firmicutes	Bacteria;Firmicutes;Clostridia;Clostridiales;Clostridiaceae;Clostridium	NZ_CP013252;NZ_CP013489
CLBU001.B.00001.C001_01246	CLBU001.B.00001.C001	1128	388	T4P_pilM	T4P	T4P	CLBU001.B.00001.C001_T4P_1	single_locus	accessory	1.9999999999999998e-32	110.0	0.987654	0.417526	52	213	CLBU001.B.00001	Clostridium butyricum	Bacteria	Firmicutes	Bacteria;Firmicutes;Clostridia;Clostridiales;Clostridiaceae;Clostridium	NZ_CP013252;NZ_CP013489
CLBU001.B.00001.C001_01247	CLBU001.B.00001.C001	1129	185	T4P_pilN	T4P	T4P	CLBU001.B.00001.C001_T4P_1	single_locus	mandatory	1.3e-11	42.4	0.937931	0.745946	14	151	CLBU001.B.00001	Clostridium butyricum	Bacteria	Firmicutes	Bacteria;Firmicutes;Clostridia;Clostridiales;Clostridiaceae;Clostridium	NZ_CP013252;NZ_CP013489
CLBU001.B.00001.C001_01248	CLBU001.B.00001.C001	1130	425	T4P_pilO	T4P	T4P	CLBU001.B.00001.C001_T4P_1	single_locus	mandatory	1.2e-17	61.9	0.993421	0.522353	7	228	CLBU001.B.00001	Clostridium butyricum	Bacteria	Firmicutes	Bacteria;Firmicutes;Clostridia;Clostridiales;Clostridiaceae;Clostridium	NZ_CP013252;NZ_CP013489
CLBU001.B.00001.C001_01249	CLBU001.B.00001.C001	1131	273	T4P_pilE	T4P	T4P	CLBU001.B.00001.C001_T4P_1	single_locus	mandatory	7.5e-11	40.0	0.8787879999999999	0.223443	9	69	CLBU001.B.00001	Clostridium butyricum	Bacteria	Firmicutes	Bacteria;Firmicutes;Clostridia;Clostridiales;Clostridiaceae;Clostridium	NZ_CP013252;NZ_CP013489
CLBU001.B.00001.C001_01251	CLBU001.B.00001.C001	1133	206	T4P_pilW	T4P	T4P	CLBU001.B.00001.C001_T4P_1	single_locus	accessory	1.5e-08	32.4	0.558333	0.378641	6	83	CLBU001.B.00001	Clostridium butyricum	Bacteria	Firmicutes	Bacteria;Firmicutes;Clostridia;Clostridiales;Clostridiaceae;Clostridium	NZ_CP013252;NZ_CP013489
CLBU001.B.00001.C001_02393	CLBU001.B.00001.C001	2267	146	T2SS_gspG	generic	generic	CLBU001.B.00001.C001_generic_2	single_locus	mandatory	0.00012	19.9	0.613636	0.369863	5	58	CLBU001.B.00001	Clostridium butyricum	Bacteria	Firmicutes	Bacteria;Firmicutes;Clostridia;Clostridiales;Clostridiaceae;Clostridium	NZ_CP013252;NZ_CP013489
CLBU001.B.00001.C001_02394	CLBU001.B.00001.C001	2268	377	T4P_pilC	generic	generic	CLBU001.B.00001.C001_generic_2	single_locus	mandatory	3.7999999999999976e-58	194.6	0.98806	0.864721	45	370	CLBU001.B.00001	Clostridium butyricum	Bacteria	Firmicutes	Bacteria;Firmicutes;Clostridia;Clostridiales;Clostridiaceae;Clostridium	NZ_CP013252;NZ_CP013489
CLBU001.B.00001.C001_02395	CLBU001.B.00001.C001	2269	443	T4P_pilB	generic	generic	CLBU001.B.00001.C001_generic_2	single_locus	mandatory	5.399999999999996e-125	414.6	0.8523809999999999	0.783296	79	425	CLBU001.B.00001	Clostridium butyricum	Bacteria	Firmicutes	Bacteria;Firmicutes;Clostridia;Clostridiales;Clostridiaceae;Clostridium	NZ_CP013252;NZ_CP013489
CLBU001.B.00003.C001_00939	CLBU001.B.00003.C001	883	250	T4P_pilD	T4P	T4P	CLBU001.B.00003.C001_T4P_1	single_locus	mandatory	5.3999999999999997e-67	223.1	1.0	0.856	19	232	CLBU001.B.00003	Clostridium butyricum	Bacteria	Firmicutes	Bacteria;Firmicutes;Clostridia;Clostridiales;Clostridiaceae;Clostridium	NZ_CP014704;NZ_CP014705;NZ_CP014706
CLBU001.B.00003.C001_00940	CLBU001.B.00003.C001	884	562	T4P_pilB	T4P	T4P	CLBU001.B.00003.C001_T4P_1	single_locus	mandatory	4.2999999999999966e-176	583.0	0.988095	0.734875	142	554	CLBU001.B.00003	Clostridium butyricum	Bacteria	Firmicutes	Bacteria;Firmicutes;Clostridia;Clostridiales;Clostridiaceae;Clostridium	NZ_CP014704;NZ_CP014705;NZ_CP014706
CLBU001.B.00003.C001_00941	CLBU001.B.00003.C001	885	400	T4P_pilC	T4P	T4P	CLBU001.B.00003.C001_T4P_1	single_locus	mandatory	1.2999999999999995e-119	396.7	0.99403	0.8325	65	397	CLBU001.B.00003	Clostridium butyricum	Bacteria	Firmicutes	Bacteria;Firmicutes;Clostridia;Clostridiales;Clostridiaceae;Clostridium	NZ_CP014704;NZ_CP014705;NZ_CP014706
CLBU001.B.00003.C001_00942	CLBU001.B.00003.C001	886	138	T4P_pilA	T4P	T4P	CLBU001.B.00003.C001_T4P_1	single_locus	accessory	1.9e-19	67.4	0.8205129999999999	0.456522	17	79	CLBU001.B.00003	Clostridium butyricum	Bacteria	Firmicutes	Bacteria;Firmicutes;Clostridia;Clostridiales;Clostridiaceae;Clostridium	NZ_CP014704;NZ_CP014705;NZ_CP014706
CLBU001.B.00003.C001_00943	CLBU001.B.00003.C001	887	388	T4P_pilM	T4P	T4P	CLBU001.B.00003.C001_T4P_1	single_locus	accessory	1.9999999999999998e-32	110.0	0.987654	0.417526	52	213	CLBU001.B.00003	Clostridium butyricum	Bacteria	Firmicutes	Bacteria;Firmicutes;Clostridia;Clostridiales;Clostridiaceae;Clostridium	NZ_CP014704;NZ_CP014705;NZ_CP014706
CLBU001.B.00003.C001_00944	CLBU001.B.00003.C001	888	185	T4P_pilN	T4P	T4P	CLBU001.B.00003.C001_T4P_1	single_locus	mandatory	1.3e-11	42.4	0.937931	0.745946	14	151	CLBU001.B.00003	Clostridium butyricum	Bacteria	Firmicutes	Bacteria;Firmicutes;Clostridia;Clostridiales;Clostridiaceae;Clostridium	NZ_CP014704;NZ_CP014705;NZ_CP014706
CLBU001.B.00003.C001_00945	CLBU001.B.00003.C001	889	425	T4P_pilO	T4P	T4P	CLBU001.B.00003.C001_T4P_1	single_locus	mandatory	1.2e-17	61.9	0.993421	0.522353	7	228	CLBU001.B.00003	Clostridium butyricum	Bacteria	Firmicutes	Bacteria;Firmicutes;Clostridia;Clostridiales;Clostridiaceae;Clostridium	NZ_CP014704;NZ_CP014705;NZ_CP014706
CLBU001.B.00003.C001_00946	CLBU001.B.00003.C001	890	273	T4P_pilE	T4P	T4P	CLBU001.B.00003.C001_T4P_1	single_locus	mandatory	7.6e-11	40.0	0.8787879999999999	0.223443	9	69	CLBU001.B.00003	Clostridium butyricum	Bacteria	Firmicutes	Bacteria;Firmicutes;Clostridia;Clostridiales;Clostridiaceae;Clostridium	NZ_CP014704;NZ_CP014705;NZ_CP014706
CLBU001.B.00003.C001_00948	CLBU001.B.00003.C001	892	206	T4P_pilW	T4P	T4P	CLBU001.B.00003.C001_T4P_1	single_locus	accessory	1.5e-08	32.4	0.558333	0.378641	6	83	CLBU001.B.00003	Clostridium butyricum	Bacteria	Firmicutes	Bacteria;Firmicutes;Clostridia;Clostridiales;Clostridiaceae;Clostridium	NZ_CP014704;NZ_CP014705;NZ_CP014706
CLBU001.B.00003.C001_02111	CLBU001.B.00003.C001	2035	146	T2SS_gspG	generic	generic	CLBU001.B.00003.C001_generic_2	single_locus	mandatory	0.00012	19.9	0.613636	0.369863	5	58	CLBU001.B.00003	Clostridium butyricum	Bacteria	Firmicutes	Bacteria;Firmicutes;Clostridia;Clostridiales;Clostridiaceae;Clostridium	NZ_CP014704;NZ_CP014705;NZ_CP014706
CLBU001.B.00003.C001_02112	CLBU001.B.00003.C001	2036	377	T4P_pilC	generic	generic	CLBU001.B.00003.C001_generic_2	single_locus	mandatory	3.7999999999999976e-58	194.6	0.98806	0.864721	45	370	CLBU001.B.00003	Clostridium butyricum	Bacteria	Firmicutes	Bacteria;Firmicutes;Clostridia;Clostridiales;Clostridiaceae;Clostridium	NZ_CP014704;NZ_CP014705;NZ_CP014706
CLBU001.B.00003.C001_02113	CLBU001.B.00003.C001	2037	443	T4P_pilB	generic	generic	CLBU001.B.00003.C001_generic_2	single_locus	mandatory	5.399999999999996e-125	414.6	0.8523809999999999	0.783296	79	425	CLBU001.B.00003	Clostridium butyricum	Bacteria	Firmicutes	Bacteria;Firmicutes;Clostridia;Clostridiales;Clostridiaceae;Clostridium	NZ_CP014704;NZ_CP014705;NZ_CP014706
CLCE001.B.00001.C001_01844	CLCE001.B.00001.C001	1774	351	T4P_pilT	T4P	T4P	CLCE001.B.00001.C001_T4P_1	multi_loci	mandatory	2.599999999999998e-150	498.1	0.991202	0.965812	3	341	CLCE001.B.00001	Clostridium cellulovorans 743B	Bacteria	Firmicutes	Bacteria;Firmicutes;Clostridia;Clostridiales;Clostridiaceae;Clostridium	NC_014393
CLCE001.B.00001.C001_01914	CLCE001.B.00001.C001	1844	392	T4P_pilB	T4P	T4P	CLCE001.B.00001.C001_T4P_1	multi_loci	mandatory	2.6999999999999983e-133	442.4	0.907143	0.938776	10	377	CLCE001.B.00001	Clostridium cellulovorans 743B	Bacteria	Firmicutes	Bacteria;Firmicutes;Clostridia;Clostridiales;Clostridiaceae;Clostridium	NC_014393
CLCE001.B.00001.C001_01915	CLCE001.B.00001.C001	1845	340	T4P_pilC	T4P	T4P	CLCE001.B.00001.C001_T4P_1	multi_loci	mandatory	1.8e-60	202.6	0.991045	0.961765	12	338	CLCE001.B.00001	Clostridium cellulovorans 743B	Bacteria	Firmicutes	Bacteria;Firmicutes;Clostridia;Clostridiales;Clostridiaceae;Clostridium	NC_014393
CLCE001.B.00001.C001_02965	CLCE001.B.00001.C001	2852	150	T4P_pilA	T4P	T4P	CLCE001.B.00001.C001_T4P_1	multi_loci	accessory	6.999999999999999e-17	59.6	0.679487	0.353333	10	62	CLCE001.B.00001	Clostridium cellulovorans 743B	Bacteria	Firmicutes	Bacteria;Firmicutes;Clostridia;Clostridiales;Clostridiaceae;Clostridium	NC_014393
CLCE001.B.00001.C001_02966	CLCE001.B.00001.C001	2853	248	T4P_pilD	T4P	T4P	CLCE001.B.00001.C001_T4P_1	multi_loci	mandatory	4.5e-65	217.2	0.995413	0.8588709999999999	17	229	CLCE001.B.00001	Clostridium cellulovorans 743B	Bacteria	Firmicutes	Bacteria;Firmicutes;Clostridia;Clostridiales;Clostridiaceae;Clostridium	NC_014393
CLCE002.B.00001.C001_02429	CLCE002.B.00001.C001	2336	305	T4P_pilV	T4P	T4P	CLCE002.B.00001.C001_T4P_1	single_locus	accessory	6.499999999999999e-12	43.1	1.0	0.183607	12	67	CLCE002.B.00001	[Clostridium] cellulolyticum H10	Bacteria	Firmicutes	Bacteria;Firmicutes;Clostridia;Clostridiales;Ruminococcaceae;Ruminiclostridium	NC_011898
CLCE002.B.00001.C001_02430	CLCE002.B.00001.C001	2337	466	T4P_pilO	T4P	T4P	CLCE002.B.00001.C001_T4P_1	single_locus	mandatory	3.4000000000000007e-09	34.4	0.973684	0.474249	8	228	CLCE002.B.00001	[Clostridium] cellulolyticum H10	Bacteria	Firmicutes	Bacteria;Firmicutes;Clostridia;Clostridiales;Ruminococcaceae;Ruminiclostridium	NC_011898
CLCE002.B.00001.C001_02431	CLCE002.B.00001.C001	2338	332	T4P_pilN	T4P	T4P	CLCE002.B.00001.C001_T4P_1	single_locus	mandatory	5.1000000000000005e-11	40.5	0.986207	0.4367470000000001	4	148	CLCE002.B.00001	[Clostridium] cellulolyticum H10	Bacteria	Firmicutes	Bacteria;Firmicutes;Clostridia;Clostridiales;Ruminococcaceae;Ruminiclostridium	NC_011898
CLCE002.B.00001.C001_02432	CLCE002.B.00001.C001	2339	174	T4P_pilV	T4P	T4P	CLCE002.B.00001.C001_T4P_1	single_locus	accessory	0.00012	19.9	0.892857	0.287356	7	56	CLCE002.B.00001	[Clostridium] cellulolyticum H10	Bacteria	Firmicutes	Bacteria;Firmicutes;Clostridia;Clostridiales;Ruminococcaceae;Ruminiclostridium	NC_011898
CLCE002.B.00001.C001_02433	CLCE002.B.00001.C001	2340	351	T4P_pilM	T4P	T4P	CLCE002.B.00001.C001_T4P_1	single_locus	accessory	3.4999999999999997e-37	125.6	0.987654	0.4472930000000001	8	164	CLCE002.B.00001	[Clostridium] cellulolyticum H10	Bacteria	Firmicutes	Bacteria;Firmicutes;Clostridia;Clostridiales;Ruminococcaceae;Ruminiclostridium	NC_011898
CLCE002.B.00001.C001_02434	CLCE002.B.00001.C001	2341	265	T4P_pilD	T4P	T4P	CLCE002.B.00001.C001_T4P_1	single_locus	mandatory	2.0999999999999998e-64	214.7	0.995413	0.849057	22	246	CLCE002.B.00001	[Clostridium] cellulolyticum H10	Bacteria	Firmicutes	Bacteria;Firmicutes;Clostridia;Clostridiales;Ruminococcaceae;Ruminiclostridium	NC_011898
CLCE002.B.00001.C001_02435	CLCE002.B.00001.C001	2342	128	T4P_pilA	T4P	T4P	CLCE002.B.00001.C001_T4P_1	single_locus	accessory	7.6e-15	52.7	0.858974	0.53125	13	80	CLCE002.B.00001	[Clostridium] cellulolyticum H10	Bacteria	Firmicutes	Bacteria;Firmicutes;Clostridia;Clostridiales;Ruminococcaceae;Ruminiclostridium	NC_011898
CLCE002.B.00001.C001_02436	CLCE002.B.00001.C001	2343	405	T4P_pilC	T4P	T4P	CLCE002.B.00001.C001_T4P_1	single_locus	mandatory	2.199999999999999e-114	379.5	0.997015	0.82963	66	401	CLCE002.B.00001	[Clostridium] cellulolyticum H10	Bacteria	Firmicutes	Bacteria;Firmicutes;Clostridia;Clostridiales;Ruminococcaceae;Ruminiclostridium	NC_011898
CLCE002.B.00001.C001_02437	CLCE002.B.00001.C001	2344	351	T4P_pilT	T4P	T4P	CLCE002.B.00001.C001_T4P_1	single_locus	mandatory	8.699999999999994e-149	492.7	0.997067	0.97151	4	344	CLCE002.B.00001	[Clostridium] cellulolyticum H10	Bacteria	Firmicutes	Bacteria;Firmicutes;Clostridia;Clostridiales;Ruminococcaceae;Ruminiclostridium	NC_011898
CLCE002.B.00001.C001_02438	CLCE002.B.00001.C001	2345	564	T4P_pilB	T4P	T4P	CLCE002.B.00001.C001_T4P_1	single_locus	mandatory	1.599999999999999e-176	584.4	0.997619	0.741135	141	558	CLCE002.B.00001	[Clostridium] cellulolyticum H10	Bacteria	Firmicutes	Bacteria;Firmicutes;Clostridia;Clostridiales;Ruminococcaceae;Ruminiclostridium	NC_011898
CLCE002.B.00001.C001_02796	CLCE002.B.00001.C001	2675	290	Tad_tadC	Tad	Tad	CLCE002.B.00001.C001_Tad_1	single_locus	mandatory	3.1e-06	25.0	0.694805	0.372414	172	279	CLCE002.B.00001	[Clostridium] cellulolyticum H10	Bacteria	Firmicutes	Bacteria;Firmicutes;Clostridia;Clostridiales;Ruminococcaceae;Ruminiclostridium	NC_011898
CLCE002.B.00001.C001_02797	CLCE002.B.00001.C001	2676	309	Tad_tadB	Tad	Tad	CLCE002.B.00001.C001_Tad_1	single_locus	mandatory	3.1e-06	24.5	0.9375	0.485437	140	289	CLCE002.B.00001	[Clostridium] cellulolyticum H10	Bacteria	Firmicutes	Bacteria;Firmicutes;Clostridia;Clostridiales;Ruminococcaceae;Ruminiclostridium	NC_011898
CLCE002.B.00001.C001_02798	CLCE002.B.00001.C001	2677	473	Tad_tadA	Tad	Tad	CLCE002.B.00001.C001_Tad_1	single_locus	mandatory	2.2e-33	113.3	0.963415	0.520085	113	358	CLCE002.B.00001	[Clostridium] cellulolyticum H10	Bacteria	Firmicutes	Bacteria;Firmicutes;Clostridia;Clostridiales;Ruminococcaceae;Ruminiclostridium	NC_011898
CLCE002.B.00001.C001_02799	CLCE002.B.00001.C001	2678	271	Tad_tadZ	Tad	Tad	CLCE002.B.00001.C001_Tad_1	single_locus	mandatory	1.3e-05	22.5	0.763158	0.560886	32	183	CLCE002.B.00001	[Clostridium] cellulolyticum H10	Bacteria	Firmicutes	Bacteria;Firmicutes;Clostridia;Clostridiales;Ruminococcaceae;Ruminiclostridium	NC_011898
CLCE002.B.00001.C001_02800	CLCE002.B.00001.C001	2679	294	Tad_rcpC	Tad	Tad	CLCE002.B.00001.C001_Tad_1	single_locus	accessory	9.6e-15	52.3	0.939655	0.37415	112	221	CLCE002.B.00001	[Clostridium] cellulolyticum H10	Bacteria	Firmicutes	Bacteria;Firmicutes;Clostridia;Clostridiales;Ruminococcaceae;Ruminiclostridium	NC_011898
CLCE002.B.00001.C001_02801	CLCE002.B.00001.C001	2680	153	Tad_tadV	Tad	Tad	CLCE002.B.00001.C001_Tad_1	single_locus	mandatory	9.2e-21	72.0	0.984848	0.8300649999999999	15	141	CLCE002.B.00001	[Clostridium] cellulolyticum H10	Bacteria	Firmicutes	Bacteria;Firmicutes;Clostridia;Clostridiales;Ruminococcaceae;Ruminiclostridium	NC_011898
CLCE002.B.00001.C001_00115	CLCE002.B.00001.C001	112	526	Tad_tadZ	Tad	Tad	CLCE002.B.00001.C001_Tad_2	multi_loci	mandatory	0.00057	17.1	0.647368	0.197719	283	386	CLCE002.B.00001	[Clostridium] cellulolyticum H10	Bacteria	Firmicutes	Bacteria;Firmicutes;Clostridia;Clostridiales;Ruminococcaceae;Ruminiclostridium	NC_011898
CLCE002.B.00001.C001_00116	CLCE002.B.00001.C001	113	218	Tad_rcpC	Tad	Tad	CLCE002.B.00001.C001_Tad_2	multi_loci	accessory	0.00018	19.1	0.8879309999999999	0.422018	110	201	CLCE002.B.00001	[Clostridium] cellulolyticum H10	Bacteria	Firmicutes	Bacteria;Firmicutes;Clostridia;Clostridiales;Ruminococcaceae;Ruminiclostridium	NC_011898
CLCE002.B.00001.C001_00117	CLCE002.B.00001.C001	114	270	Tad_tadZ	Tad	Tad	CLCE002.B.00001.C001_Tad_2	multi_loci	mandatory	9.6e-06	22.9	0.852632	0.6074069999999999	2	165	CLCE002.B.00001	[Clostridium] cellulolyticum H10	Bacteria	Firmicutes	Bacteria;Firmicutes;Clostridia;Clostridiales;Ruminococcaceae;Ruminiclostridium	NC_011898
CLCE002.B.00001.C001_00118	CLCE002.B.00001.C001	115	514	Tad_tadA	Tad	Tad	CLCE002.B.00001.C001_Tad_2	multi_loci	mandatory	3.9e-21	73.1	0.979675	0.470817	159	400	CLCE002.B.00001	[Clostridium] cellulolyticum H10	Bacteria	Firmicutes	Bacteria;Firmicutes;Clostridia;Clostridiales;Ruminococcaceae;Ruminiclostridium	NC_011898
CLCE002.B.00001.C001_00506	CLCE002.B.00001.C001	489	378	Tad_tadZ	Tad	Tad	CLCE002.B.00001.C001_Tad_2	multi_loci	mandatory	4e-23	79.6	0.8789469999999999	0.452381	122	292	CLCE002.B.00001	[Clostridium] cellulolyticum H10	Bacteria	Firmicutes	Bacteria;Firmicutes;Clostridia;Clostridiales;Ruminococcaceae;Ruminiclostridium	NC_011898
CLCE002.B.00001.C001_00507	CLCE002.B.00001.C001	490	411	Tad_tadA	Tad	Tad	CLCE002.B.00001.C001_Tad_2	multi_loci	mandatory	1.3999999999999992e-106	353.0	0.98374	0.591241	76	318	CLCE002.B.00001	[Clostridium] cellulolyticum H10	Bacteria	Firmicutes	Bacteria;Firmicutes;Clostridia;Clostridiales;Ruminococcaceae;Ruminiclostridium	NC_011898
CLCE002.B.00001.C001_00508	CLCE002.B.00001.C001	491	247	Tad_tadB	Tad	Tad	CLCE002.B.00001.C001_Tad_2	multi_loci	mandatory	1.5e-31	106.8	0.975	0.6599189999999999	69	231	CLCE002.B.00001	[Clostridium] cellulolyticum H10	Bacteria	Firmicutes	Bacteria;Firmicutes;Clostridia;Clostridiales;Ruminococcaceae;Ruminiclostridium	NC_011898
CLCE002.B.00001.C001_00510	CLCE002.B.00001.C001	492	198	Tad_tadE	Tad	Tad	CLCE002.B.00001.C001_Tad_2	multi_loci	accessory	8e-06	23.8	0.873239	0.661616	5	135	CLCE002.B.00001	[Clostridium] cellulolyticum H10	Bacteria	Firmicutes	Bacteria;Firmicutes;Clostridia;Clostridiales;Ruminococcaceae;Ruminiclostridium	NC_011898
CLCE002.B.00001.C001_00512	CLCE002.B.00001.C001	494	354	Tad_tadE	Tad	Tad	CLCE002.B.00001.C001_Tad_2	multi_loci	accessory	9.5e-05	20.3	0.535211	0.20904	9	82	CLCE002.B.00001	[Clostridium] cellulolyticum H10	Bacteria	Firmicutes	Bacteria;Firmicutes;Clostridia;Clostridiales;Ruminococcaceae;Ruminiclostridium	NC_011898
CLCE002.B.00001.C001_00513	CLCE002.B.00001.C001	495	182	Tad_tadV	Tad	Tad	CLCE002.B.00001.C001_Tad_2	multi_loci	mandatory	8.9e-19	65.5	0.954545	0.697802	46	172	CLCE002.B.00001	[Clostridium] cellulolyticum H10	Bacteria	Firmicutes	Bacteria;Firmicutes;Clostridia;Clostridiales;Ruminococcaceae;Ruminiclostridium	NC_011898
CLCE002.B.00001.C001_00515	CLCE002.B.00001.C001	497	167	Tad_tadV	Tad	Tad	CLCE002.B.00001.C001_Tad_2	multi_loci	mandatory	1.2e-17	61.8	0.939394	0.754491	1	126	CLCE002.B.00001	[Clostridium] cellulolyticum H10	Bacteria	Firmicutes	Bacteria;Firmicutes;Clostridia;Clostridiales;Ruminococcaceae;Ruminiclostridium	NC_011898
CLCE003.B.00001.C001_00023	CLCE003.B.00001.C001	23	144	T4P_pilA	T4P	T4P	CLCE003.B.00001.C001_T4P_1	multi_loci	accessory	1.1e-17	61.1	0.74359	0.4305560000000001	18	79	CLCE003.B.00001	[Clostridium] cellulosi	Bacteria	Firmicutes	Bacteria;Firmicutes;Clostridia;Clostridiales;Ruminococcaceae;Ruminiclostridium	NZ_LM995447
CLCE003.B.00001.C001_00212	CLCE003.B.00001.C001	198	365	T4P_pilT	T4P	T4P	CLCE003.B.00001.C001_T4P_1	multi_loci	mandatory	2.5999999999999984e-141	467.3	0.994135	0.934247	4	344	CLCE003.B.00001	[Clostridium] cellulosi	Bacteria	Firmicutes	Bacteria;Firmicutes;Clostridia;Clostridiales;Ruminococcaceae;Ruminiclostridium	NZ_LM995447
CLCE003.B.00001.C001_00213	CLCE003.B.00001.C001	199	561	T4P_pilB	T4P	T4P	CLCE003.B.00001.C001_T4P_1	multi_loci	mandatory	9.099999999999995e-177	584.5	0.980952	0.727273	145	552	CLCE003.B.00001	[Clostridium] cellulosi	Bacteria	Firmicutes	Bacteria;Firmicutes;Clostridia;Clostridiales;Ruminococcaceae;Ruminiclostridium	NZ_LM995447
CLCE003.B.00001.C001_00214	CLCE003.B.00001.C001	200	253	T4P_pilD	T4P	T4P	CLCE003.B.00001.C001_T4P_1	multi_loci	mandatory	2.899999999999999e-69	229.8	0.995413	0.833992	24	234	CLCE003.B.00001	[Clostridium] cellulosi	Bacteria	Firmicutes	Bacteria;Firmicutes;Clostridia;Clostridiales;Ruminococcaceae;Ruminiclostridium	NZ_LM995447
CLCE003.B.00001.C001_00636	CLCE003.B.00001.C001	605	150	T4P_pilD	T4P	T4P	CLCE003.B.00001.C001_T4P_1	multi_loci	mandatory	1.1999999999999997e-23	80.7	0.6513760000000001	0.88	10	141	CLCE003.B.00001	[Clostridium] cellulosi	Bacteria	Firmicutes	Bacteria;Firmicutes;Clostridia;Clostridiales;Ruminococcaceae;Ruminiclostridium	NZ_LM995447
CLCE003.B.00001.C001_01890	CLCE003.B.00001.C001	1804	173	T4P_pilW	T4P	T4P	CLCE003.B.00001.C001_T4P_1	multi_loci	accessory	3e-08	30.8	0.55	0.381503	15	80	CLCE003.B.00001	[Clostridium] cellulosi	Bacteria	Firmicutes	Bacteria;Firmicutes;Clostridia;Clostridiales;Ruminococcaceae;Ruminiclostridium	NZ_LM995447
CLCE003.B.00001.C001_01891	CLCE003.B.00001.C001	1805	108	T4P_pilV	T4P	T4P	CLCE003.B.00001.C001_T4P_1	multi_loci	accessory	1.2e-10	38.2	0.982143	0.509259	9	63	CLCE003.B.00001	[Clostridium] cellulosi	Bacteria	Firmicutes	Bacteria;Firmicutes;Clostridia;Clostridiales;Ruminococcaceae;Ruminiclostridium	NZ_LM995447
CLCE003.B.00001.C001_01892	CLCE003.B.00001.C001	1806	477	T4P_pilX	T4P	T4P	CLCE003.B.00001.C001_T4P_1	multi_loci	accessory	2.2e-06	24.6	0.966102	0.119497	7	63	CLCE003.B.00001	[Clostridium] cellulosi	Bacteria	Firmicutes	Bacteria;Firmicutes;Clostridia;Clostridiales;Ruminococcaceae;Ruminiclostridium	NZ_LM995447
CLCE003.B.00001.C001_01893	CLCE003.B.00001.C001	1807	259	T4P_pilO	T4P	T4P	CLCE003.B.00001.C001_T4P_1	multi_loci	mandatory	6.8e-15	52.2	0.993421	0.818533	9	220	CLCE003.B.00001	[Clostridium] cellulosi	Bacteria	Firmicutes	Bacteria;Firmicutes;Clostridia;Clostridiales;Ruminococcaceae;Ruminiclostridium	NZ_LM995447
CLCE003.B.00001.C001_01894	CLCE003.B.00001.C001	1808	189	T4P_pilN	T4P	T4P	CLCE003.B.00001.C001_T4P_1	multi_loci	mandatory	2.2e-08	31.2	0.903448	0.703704	21	153	CLCE003.B.00001	[Clostridium] cellulosi	Bacteria	Firmicutes	Bacteria;Firmicutes;Clostridia;Clostridiales;Ruminococcaceae;Ruminiclostridium	NZ_LM995447
CLCE003.B.00001.C001_01895	CLCE003.B.00001.C001	1809	361	T4P_pilM	T4P	T4P	CLCE003.B.00001.C001_T4P_1	multi_loci	accessory	4.5e-22	75.7	1.0	0.445983	5	165	CLCE003.B.00001	[Clostridium] cellulosi	Bacteria	Firmicutes	Bacteria;Firmicutes;Clostridia;Clostridiales;Ruminococcaceae;Ruminiclostridium	NZ_LM995447
CLCE003.B.00001.C001_01896	CLCE003.B.00001.C001	1810	403	T4P_pilC	T4P	T4P	CLCE003.B.00001.C001_T4P_1	multi_loci	mandatory	5.699999999999996e-121	400.4	0.997015	0.828784	64	397	CLCE003.B.00001	[Clostridium] cellulosi	Bacteria	Firmicutes	Bacteria;Firmicutes;Clostridia;Clostridiales;Ruminococcaceae;Ruminiclostridium	NZ_LM995447
CLCE003.B.00001.C001_00329	CLCE003.B.00001.C001	312	308	Tad_tadC	Tad	Tad	CLCE003.B.00001.C001_Tad_1	single_locus	mandatory	3.7999999999999996e-35	118.1	0.980519	0.480519	149	296	CLCE003.B.00001	[Clostridium] cellulosi	Bacteria	Firmicutes	Bacteria;Firmicutes;Clostridia;Clostridiales;Ruminococcaceae;Ruminiclostridium	NZ_LM995447
CLCE003.B.00001.C001_00330	CLCE003.B.00001.C001	313	310	Tad_tadB	Tad	Tad	CLCE003.B.00001.C001_Tad_1	single_locus	mandatory	3.2e-40	134.2	0.99375	0.512903	140	298	CLCE003.B.00001	[Clostridium] cellulosi	Bacteria	Firmicutes	Bacteria;Firmicutes;Clostridia;Clostridiales;Ruminococcaceae;Ruminiclostridium	NZ_LM995447
CLCE003.B.00001.C001_00331	CLCE003.B.00001.C001	314	442	Tad_tadA	Tad	Tad	CLCE003.B.00001.C001_Tad_1	single_locus	mandatory	6.299999999999997e-118	389.3	1.0	0.556561	105	350	CLCE003.B.00001	[Clostridium] cellulosi	Bacteria	Firmicutes	Bacteria;Firmicutes;Clostridia;Clostridiales;Ruminococcaceae;Ruminiclostridium	NZ_LM995447
CLCE003.B.00001.C001_00332	CLCE003.B.00001.C001	315	392	Tad_tadZ	Tad	Tad	CLCE003.B.00001.C001_Tad_1	single_locus	mandatory	6.8e-30	100.9	0.926316	0.443878	137	310	CLCE003.B.00001	[Clostridium] cellulosi	Bacteria	Firmicutes	Bacteria;Firmicutes;Clostridia;Clostridiales;Ruminococcaceae;Ruminiclostridium	NZ_LM995447
CLCE003.B.00001.C001_00333	CLCE003.B.00001.C001	316	252	Tad_rcpC	Tad	Tad	CLCE003.B.00001.C001_Tad_1	single_locus	accessory	5.999999999999998e-20	68.3	0.991379	0.5	108	233	CLCE003.B.00001	[Clostridium] cellulosi	Bacteria	Firmicutes	Bacteria;Firmicutes;Clostridia;Clostridiales;Ruminococcaceae;Ruminiclostridium	NZ_LM995447
CLCE003.B.00001.C001_00335	CLCE003.B.00001.C001	318	168	Tad_tadE	Tad	Tad	CLCE003.B.00001.C001_Tad_1	single_locus	accessory	3e-13	47.1	0.626761	0.559524	8	101	CLCE003.B.00001	[Clostridium] cellulosi	Bacteria	Firmicutes	Bacteria;Firmicutes;Clostridia;Clostridiales;Ruminococcaceae;Ruminiclostridium	NZ_LM995447
CLCE003.B.00001.C001_00336	CLCE003.B.00001.C001	319	160	Tad_tadE	Tad	Tad	CLCE003.B.00001.C001_Tad_1	single_locus	accessory	8.9e-11	39.1	0.957746	0.85625	14	150	CLCE003.B.00001	[Clostridium] cellulosi	Bacteria	Firmicutes	Bacteria;Firmicutes;Clostridia;Clostridiales;Ruminococcaceae;Ruminiclostridium	NZ_LM995447
CLCE003.B.00001.C001_00337	CLCE003.B.00001.C001	320	63	Tad_flp	Tad	Tad	CLCE003.B.00001.C001_Tad_1	single_locus	mandatory	1.1e-11	41.0	1.0	0.777778	1	49	CLCE003.B.00001	[Clostridium] cellulosi	Bacteria	Firmicutes	Bacteria;Firmicutes;Clostridia;Clostridiales;Ruminococcaceae;Ruminiclostridium	NZ_LM995447
CLCE003.B.00001.C001_00338	CLCE003.B.00001.C001	321	222	Tad_tadV	Tad	Tad	CLCE003.B.00001.C001_Tad_1	single_locus	mandatory	1.3e-20	70.8	0.984848	0.6261260000000001	74	212	CLCE003.B.00001	[Clostridium] cellulosi	Bacteria	Firmicutes	Bacteria;Firmicutes;Clostridia;Clostridiales;Ruminococcaceae;Ruminiclostridium	NZ_LM995447
CLCL001.B.00001.C001_01374	CLCL001.B.00001.C001	1297	574	T4P_pilB	T4P	T4P	CLCL001.B.00001.C001_T4P_1	single_locus	mandatory	1.5999999999999988e-180	597.8	0.988095	0.71777	156	567	CLCL001.B.00001	[Clostridium] clariflavum DSM 19732	Bacteria	Firmicutes	Bacteria;Firmicutes;Clostridia;Clostridiales;Ruminococcaceae;Ruminiclostridium	NC_016627
CLCL001.B.00001.C001_01375	CLCL001.B.00001.C001	1298	351	T4P_pilT	T4P	T4P	CLCL001.B.00001.C001_T4P_1	single_locus	mandatory	6.699999999999998e-147	486.7	0.991202	0.965812	3	341	CLCL001.B.00001	[Clostridium] clariflavum DSM 19732	Bacteria	Firmicutes	Bacteria;Firmicutes;Clostridia;Clostridiales;Ruminococcaceae;Ruminiclostridium	NC_016627
CLCL001.B.00001.C001_01376	CLCL001.B.00001.C001	1299	404	T4P_pilC	T4P	T4P	CLCL001.B.00001.C001_T4P_1	single_locus	mandatory	3.299999999999999e-116	385.7	1.0	0.829208	66	400	CLCL001.B.00001	[Clostridium] clariflavum DSM 19732	Bacteria	Firmicutes	Bacteria;Firmicutes;Clostridia;Clostridiales;Ruminococcaceae;Ruminiclostridium	NC_016627
CLCL001.B.00001.C001_01377	CLCL001.B.00001.C001	1300	172	T4P_pilA	T4P	T4P	CLCL001.B.00001.C001_T4P_1	single_locus	accessory	1.8e-17	61.4	0.769231	0.348837	9	68	CLCL001.B.00001	[Clostridium] clariflavum DSM 19732	Bacteria	Firmicutes	Bacteria;Firmicutes;Clostridia;Clostridiales;Ruminococcaceae;Ruminiclostridium	NC_016627
CLCL001.B.00001.C001_01378	CLCL001.B.00001.C001	1301	204	T4P_pilW	T4P	T4P	CLCL001.B.00001.C001_T4P_1	single_locus	accessory	1.6e-12	45.6	0.575	0.338235	7	75	CLCL001.B.00001	[Clostridium] clariflavum DSM 19732	Bacteria	Firmicutes	Bacteria;Firmicutes;Clostridia;Clostridiales;Ruminococcaceae;Ruminiclostridium	NC_016627
CLCL001.B.00001.C001_01379	CLCL001.B.00001.C001	1302	185	T4P_pilN	T4P	T4P	CLCL001.B.00001.C001_T4P_1	single_locus	mandatory	2.9e-10	38.3	0.986207	0.810811	4	153	CLCL001.B.00001	[Clostridium] clariflavum DSM 19732	Bacteria	Firmicutes	Bacteria;Firmicutes;Clostridia;Clostridiales;Ruminococcaceae;Ruminiclostridium	NC_016627
CLCL001.B.00001.C001_01380	CLCL001.B.00001.C001	1303	388	T4P_pilO	T4P	T4P	CLCL001.B.00001.C001_T4P_1	single_locus	mandatory	8.099999999999999e-11	39.9	0.973684	0.399485	8	162	CLCL001.B.00001	[Clostridium] clariflavum DSM 19732	Bacteria	Firmicutes	Bacteria;Firmicutes;Clostridia;Clostridiales;Ruminococcaceae;Ruminiclostridium	NC_016627
CLCL001.B.00001.C001_00409	CLCL001.B.00001.C001	389	355	Tad_tadZ	Tad	Tad	CLCL001.B.00001.C001_Tad_1	single_locus	mandatory	1.8e-27	93.9	0.915789	0.498592	122	298	CLCL001.B.00001	[Clostridium] clariflavum DSM 19732	Bacteria	Firmicutes	Bacteria;Firmicutes;Clostridia;Clostridiales;Ruminococcaceae;Ruminiclostridium	NC_016627
CLCL001.B.00001.C001_00410	CLCL001.B.00001.C001	390	412	Tad_tadA	Tad	Tad	CLCL001.B.00001.C001_Tad_1	single_locus	mandatory	7.199999999999995e-116	383.6	1.0	0.5995149999999999	79	325	CLCL001.B.00001	[Clostridium] clariflavum DSM 19732	Bacteria	Firmicutes	Bacteria;Firmicutes;Clostridia;Clostridiales;Ruminococcaceae;Ruminiclostridium	NC_016627
CLCL001.B.00001.C001_00411	CLCL001.B.00001.C001	391	288	Tad_tadB	Tad	Tad	CLCL001.B.00001.C001_Tad_1	single_locus	mandatory	4.2999999999999993e-41	138.0	1.0	0.572917	112	276	CLCL001.B.00001	[Clostridium] clariflavum DSM 19732	Bacteria	Firmicutes	Bacteria;Firmicutes;Clostridia;Clostridiales;Ruminococcaceae;Ruminiclostridium	NC_016627
CLCL001.B.00001.C001_00412	CLCL001.B.00001.C001	392	288	Tad_tadC	Tad	Tad	CLCL001.B.00001.C001_Tad_1	single_locus	mandatory	8.499999999999997e-38	127.7	0.993506	0.520833	132	281	CLCL001.B.00001	[Clostridium] clariflavum DSM 19732	Bacteria	Firmicutes	Bacteria;Firmicutes;Clostridia;Clostridiales;Ruminococcaceae;Ruminiclostridium	NC_016627
CLCL001.B.00001.C001_00414	CLCL001.B.00001.C001	394	220	Tad_tadE	Tad	Tad	CLCL001.B.00001.C001_Tad_1	single_locus	accessory	5.9e-17	60.1	0.908451	0.6863640000000001	16	166	CLCL001.B.00001	[Clostridium] clariflavum DSM 19732	Bacteria	Firmicutes	Bacteria;Firmicutes;Clostridia;Clostridiales;Ruminococcaceae;Ruminiclostridium	NC_016627
CLCL001.B.00001.C001_00420	CLCL001.B.00001.C001	400	455	Tad_tadF	Tad	Tad	CLCL001.B.00001.C001_Tad_1	single_locus	accessory	6.2e-12	43.8	0.752066	0.186813	7	91	CLCL001.B.00001	[Clostridium] clariflavum DSM 19732	Bacteria	Firmicutes	Bacteria;Firmicutes;Clostridia;Clostridiales;Ruminococcaceae;Ruminiclostridium	NC_016627
CLCL001.B.00001.C001_00421	CLCL001.B.00001.C001	401	223	Tad_tadV	Tad	Tad	CLCL001.B.00001.C001_Tad_1	single_locus	mandatory	1.4999999999999996e-24	84.4	0.977273	0.623318	76	214	CLCL001.B.00001	[Clostridium] clariflavum DSM 19732	Bacteria	Firmicutes	Bacteria;Firmicutes;Clostridia;Clostridiales;Ruminococcaceae;Ruminiclostridium	NC_016627
CLCL001.B.00001.C001_02545	CLCL001.B.00001.C001	2410	142	Tad_tadV	Tad	Tad	CLCL001.B.00001.C001_Tad_2	multi_loci	mandatory	1.7e-16	58.3	0.765152	0.908451	2	130	CLCL001.B.00001	[Clostridium] clariflavum DSM 19732	Bacteria	Firmicutes	Bacteria;Firmicutes;Clostridia;Clostridiales;Ruminococcaceae;Ruminiclostridium	NC_016627
CLCL001.B.00001.C001_02798	CLCL001.B.00001.C001	2650	285	Tad_tadC	Tad	Tad	CLCL001.B.00001.C001_Tad_2	multi_loci	mandatory	2.7999999999999998e-36	122.7	0.987013	0.529825	127	277	CLCL001.B.00001	[Clostridium] clariflavum DSM 19732	Bacteria	Firmicutes	Bacteria;Firmicutes;Clostridia;Clostridiales;Ruminococcaceae;Ruminiclostridium	NC_016627
CLCL001.B.00001.C001_02799	CLCL001.B.00001.C001	2651	264	Tad_tadB	Tad	Tad	CLCL001.B.00001.C001_Tad_2	multi_loci	mandatory	3.0999999999999996e-35	119.0	0.99375	0.628788	86	251	CLCL001.B.00001	[Clostridium] clariflavum DSM 19732	Bacteria	Firmicutes	Bacteria;Firmicutes;Clostridia;Clostridiales;Ruminococcaceae;Ruminiclostridium	NC_016627
CLCL001.B.00001.C001_02800	CLCL001.B.00001.C001	2652	412	Tad_tadA	Tad	Tad	CLCL001.B.00001.C001_Tad_2	multi_loci	mandatory	3.7999999999999995e-111	368.1	0.98374	0.589806	80	322	CLCL001.B.00001	[Clostridium] clariflavum DSM 19732	Bacteria	Firmicutes	Bacteria;Firmicutes;Clostridia;Clostridiales;Ruminococcaceae;Ruminiclostridium	NC_016627
CLCL001.B.00001.C001_02801	CLCL001.B.00001.C001	2653	370	Tad_tadZ	Tad	Tad	CLCL001.B.00001.C001_Tad_2	multi_loci	mandatory	3.1e-20	70.4	0.8052630000000001	0.424324	121	277	CLCL001.B.00001	[Clostridium] clariflavum DSM 19732	Bacteria	Firmicutes	Bacteria;Firmicutes;Clostridia;Clostridiales;Ruminococcaceae;Ruminiclostridium	NC_016627
CLCL001.B.00001.C001_02841	CLCL001.B.00001.C001	2691	222	Tad_tadV	Tad	Tad	CLCL001.B.00001.C001_Tad_2	multi_loci	mandatory	1.9000000000000006e-21	74.4	0.984848	0.630631	74	213	CLCL001.B.00001	[Clostridium] clariflavum DSM 19732	Bacteria	Firmicutes	Bacteria;Firmicutes;Clostridia;Clostridiales;Ruminococcaceae;Ruminiclostridium	NC_016627
CLCL001.B.00001.C001_03065	CLCL001.B.00001.C001	2902	294	Tad_tadC	Tad	Tad	CLCL001.B.00001.C001_Tad_2	multi_loci	mandatory	9.7e-11	39.8	0.935065	0.486395	137	279	CLCL001.B.00001	[Clostridium] clariflavum DSM 19732	Bacteria	Firmicutes	Bacteria;Firmicutes;Clostridia;Clostridiales;Ruminococcaceae;Ruminiclostridium	NC_016627
CLCL001.B.00001.C001_03067	CLCL001.B.00001.C001	2904	485	Tad_tadA	Tad	Tad	CLCL001.B.00001.C001_Tad_2	multi_loci	mandatory	7.4e-40	134.7	0.95935	0.509278	111	357	CLCL001.B.00001	[Clostridium] clariflavum DSM 19732	Bacteria	Firmicutes	Bacteria;Firmicutes;Clostridia;Clostridiales;Ruminococcaceae;Ruminiclostridium	NC_016627
CLCL001.B.00001.C001_03068	CLCL001.B.00001.C001	2905	275	Tad_tadZ	Tad	Tad	CLCL001.B.00001.C001_Tad_2	multi_loci	mandatory	2.3e-05	21.9	0.926316	0.650909	35	213	CLCL001.B.00001	[Clostridium] clariflavum DSM 19732	Bacteria	Firmicutes	Bacteria;Firmicutes;Clostridia;Clostridiales;Ruminococcaceae;Ruminiclostridium	NC_016627
CLCL001.B.00001.C001_03069	CLCL001.B.00001.C001	2906	295	Tad_rcpC	Tad	Tad	CLCL001.B.00001.C001_Tad_2	multi_loci	accessory	1.6e-05	22.8	0.922414	0.471186	126	264	CLCL001.B.00001	[Clostridium] clariflavum DSM 19732	Bacteria	Firmicutes	Bacteria;Firmicutes;Clostridia;Clostridiales;Ruminococcaceae;Ruminiclostridium	NC_016627
CLCL001.B.00001.C001_03070	CLCL001.B.00001.C001	2907	445	Tad_tadZ	Tad	Tad	CLCL001.B.00001.C001_Tad_2	multi_loci	mandatory	2.7e-08	31.4	0.852632	0.377528	186	353	CLCL001.B.00001	[Clostridium] clariflavum DSM 19732	Bacteria	Firmicutes	Bacteria;Firmicutes;Clostridia;Clostridiales;Ruminococcaceae;Ruminiclostridium	NC_016627
CLDI001.B.00001.C001_03688	CLDI001.B.00001.C001	3564	260	T4P_pilD	T4P	T4P	CLDI001.B.00001.C001_T4P_1	single_locus	mandatory	7.999999999999998e-79	262.0	1.0	0.8461540000000001	23	242	CLDI001.B.00001	Clostridioides difficile 630	Bacteria	Firmicutes	Bacteria;Firmicutes;Clostridia;Clostridiales;Peptostreptococcaceae;Clostridioides	NC_009089;NC_008226
CLDI001.B.00001.C001_03689	CLDI001.B.00001.C001	3565	360	T4P_pilT	T4P	T4P	CLDI001.B.00001.C001_T4P_1	single_locus	mandatory	2.499999999999999e-140	465.0	0.994135	0.944444	3	342	CLDI001.B.00001	Clostridioides difficile 630	Bacteria	Firmicutes	Bacteria;Firmicutes;Clostridia;Clostridiales;Peptostreptococcaceae;Clostridioides	NC_009089;NC_008226
CLDI001.B.00001.C001_03690	CLDI001.B.00001.C001	3566	512	T4P_pilX	T4P	T4P	CLDI001.B.00001.C001_T4P_1	single_locus	accessory	2.8999999999999997e-17	60.3	0.983051	0.113281	11	68	CLDI001.B.00001	Clostridioides difficile 630	Bacteria	Firmicutes	Bacteria;Firmicutes;Clostridia;Clostridiales;Peptostreptococcaceae;Clostridioides	NC_009089;NC_008226
CLDI001.B.00001.C001_03691	CLDI001.B.00001.C001	3567	175	T4P_pilW	T4P	T4P	CLDI001.B.00001.C001_T4P_1	single_locus	accessory	1.7e-13	48.6	0.925	0.685714	8	127	CLDI001.B.00001	Clostridioides difficile 630	Bacteria	Firmicutes	Bacteria;Firmicutes;Clostridia;Clostridiales;Peptostreptococcaceae;Clostridioides	NC_009089;NC_008226
CLDI001.B.00001.C001_03692	CLDI001.B.00001.C001	3568	189	T4P_pilW	T4P	T4P	CLDI001.B.00001.C001_T4P_1	single_locus	accessory	5.9e-11	40.4	0.591667	0.375661	10	80	CLDI001.B.00001	Clostridioides difficile 630	Bacteria	Firmicutes	Bacteria;Firmicutes;Clostridia;Clostridiales;Peptostreptococcaceae;Clostridioides	NC_009089;NC_008226
CLDI001.B.00001.C001_03693	CLDI001.B.00001.C001	3569	302	T4P_pilO	T4P	T4P	CLDI001.B.00001.C001_T4P_1	single_locus	mandatory	1.1e-28	97.9	0.980263	0.490066	23	170	CLDI001.B.00001	Clostridioides difficile 630	Bacteria	Firmicutes	Bacteria;Firmicutes;Clostridia;Clostridiales;Peptostreptococcaceae;Clostridioides	NC_009089;NC_008226
CLDI001.B.00001.C001_03694	CLDI001.B.00001.C001	3570	570	T4P_pilM	T4P	T4P	CLDI001.B.00001.C001_T4P_1	single_locus	accessory	9.7e-16	56.0	0.7160489999999999	0.210526	46	165	CLDI001.B.00001	Clostridioides difficile 630	Bacteria	Firmicutes	Bacteria;Firmicutes;Clostridia;Clostridiales;Peptostreptococcaceae;Clostridioides	NC_009089;NC_008226
CLDI001.B.00001.C001_03695	CLDI001.B.00001.C001	3571	402	T4P_pilC	T4P	T4P	CLDI001.B.00001.C001_T4P_1	single_locus	mandatory	7.999999999999997e-109	361.4	0.997015	0.8308459999999999	66	399	CLDI001.B.00001	Clostridioides difficile 630	Bacteria	Firmicutes	Bacteria;Firmicutes;Clostridia;Clostridiales;Peptostreptococcaceae;Clostridioides	NC_009089;NC_008226
CLDI001.B.00001.C001_03696	CLDI001.B.00001.C001	3572	558	T4P_pilB	T4P	T4P	CLDI001.B.00001.C001_T4P_1	single_locus	mandatory	4.299999999999996e-178	589.8	0.980952	0.731183	145	552	CLDI001.B.00001	Clostridioides difficile 630	Bacteria	Firmicutes	Bacteria;Firmicutes;Clostridia;Clostridiales;Peptostreptococcaceae;Clostridioides	NC_009089;NC_008226
CLDI001.B.00001.C001_03697	CLDI001.B.00001.C001	3573	171	T4P_pilA	T4P	T4P	CLDI001.B.00001.C001_T4P_1	single_locus	accessory	1.8e-23	80.5	0.858974	0.403509	8	76	CLDI001.B.00001	Clostridioides difficile 630	Bacteria	Firmicutes	Bacteria;Firmicutes;Clostridia;Clostridiales;Peptostreptococcaceae;Clostridioides	NC_009089;NC_008226
CLDI001.B.00001.C001_03464	CLDI001.B.00001.C001	3344	119	T4P_pilA	generic	generic	CLDI001.B.00001.C001_generic_1	single_locus	mandatory	3.5e-15	53.9	0.769231	0.504202	10	69	CLDI001.B.00001	Clostridioides difficile 630	Bacteria	Firmicutes	Bacteria;Firmicutes;Clostridia;Clostridiales;Peptostreptococcaceae;Clostridioides	NC_009089;NC_008226
CLDI001.B.00001.C001_03465	CLDI001.B.00001.C001	3345	361	T4P_pilC	generic	generic	CLDI001.B.00001.C001_generic_1	single_locus	mandatory	1.0999999999999998e-91	305.0	0.99403	0.919668	27	358	CLDI001.B.00001	Clostridioides difficile 630	Bacteria	Firmicutes	Bacteria;Firmicutes;Clostridia;Clostridiales;Peptostreptococcaceae;Clostridioides	NC_009089;NC_008226
CLDI001.B.00001.C001_03466	CLDI001.B.00001.C001	3346	449	T4P_pilB	generic	generic	CLDI001.B.00001.C001_generic_1	single_locus	mandatory	5.099999999999997e-150	497.3	0.945238	0.864143	55	442	CLDI001.B.00001	Clostridioides difficile 630	Bacteria	Firmicutes	Bacteria;Firmicutes;Clostridia;Clostridiales;Peptostreptococcaceae;Clostridioides	NC_009089;NC_008226
CLDI001.B.00003.C001_03524	CLDI001.B.00003.C001	3323	260	T4P_pilD	T4P	T4P	CLDI001.B.00003.C001_T4P_1	single_locus	mandatory	1.1e-78	261.5	1.0	0.8461540000000001	23	242	CLDI001.B.00003	Clostridioides difficile M120	Bacteria	Firmicutes	Bacteria;Firmicutes;Clostridia;Clostridiales;Peptostreptococcaceae;Clostridioides	NC_017174
CLDI001.B.00003.C001_03525	CLDI001.B.00003.C001	3324	360	T4P_pilT	T4P	T4P	CLDI001.B.00003.C001_T4P_1	single_locus	mandatory	5.499999999999998e-140	463.9	0.994135	0.944444	3	342	CLDI001.B.00003	Clostridioides difficile M120	Bacteria	Firmicutes	Bacteria;Firmicutes;Clostridia;Clostridiales;Peptostreptococcaceae;Clostridioides	NC_017174
CLDI001.B.00003.C001_03526	CLDI001.B.00003.C001	3325	512	T4P_pilX	T4P	T4P	CLDI001.B.00003.C001_T4P_1	single_locus	accessory	1.1e-16	58.4	0.983051	0.113281	11	68	CLDI001.B.00003	Clostridioides difficile M120	Bacteria	Firmicutes	Bacteria;Firmicutes;Clostridia;Clostridiales;Peptostreptococcaceae;Clostridioides	NC_017174
CLDI001.B.00003.C001_03527	CLDI001.B.00003.C001	3326	175	T4P_pilW	T4P	T4P	CLDI001.B.00003.C001_T4P_1	single_locus	accessory	1.3e-12	45.6	0.916667	0.68	8	126	CLDI001.B.00003	Clostridioides difficile M120	Bacteria	Firmicutes	Bacteria;Firmicutes;Clostridia;Clostridiales;Peptostreptococcaceae;Clostridioides	NC_017174
CLDI001.B.00003.C001_03528	CLDI001.B.00003.C001	3327	188	T4P_pilW	T4P	T4P	CLDI001.B.00003.C001_T4P_1	single_locus	accessory	1e-10	39.6	0.575	0.367021	9	77	CLDI001.B.00003	Clostridioides difficile M120	Bacteria	Firmicutes	Bacteria;Firmicutes;Clostridia;Clostridiales;Peptostreptococcaceae;Clostridioides	NC_017174
CLDI001.B.00003.C001_03529	CLDI001.B.00003.C001	3328	302	T4P_pilO	T4P	T4P	CLDI001.B.00003.C001_T4P_1	single_locus	mandatory	3.1000000000000004e-26	89.8	0.980263	0.490066	23	170	CLDI001.B.00003	Clostridioides difficile M120	Bacteria	Firmicutes	Bacteria;Firmicutes;Clostridia;Clostridiales;Peptostreptococcaceae;Clostridioides	NC_017174
CLDI001.B.00003.C001_03530	CLDI001.B.00003.C001	3329	570	T4P_pilM	T4P	T4P	CLDI001.B.00003.C001_T4P_1	single_locus	accessory	1.1e-15	55.7	0.722222	0.212281	45	165	CLDI001.B.00003	Clostridioides difficile M120	Bacteria	Firmicutes	Bacteria;Firmicutes;Clostridia;Clostridiales;Peptostreptococcaceae;Clostridioides	NC_017174
CLDI001.B.00003.C001_03531	CLDI001.B.00003.C001	3330	402	T4P_pilC	T4P	T4P	CLDI001.B.00003.C001_T4P_1	single_locus	mandatory	5.999999999999995e-108	358.4	0.997015	0.8308459999999999	66	399	CLDI001.B.00003	Clostridioides difficile M120	Bacteria	Firmicutes	Bacteria;Firmicutes;Clostridia;Clostridiales;Peptostreptococcaceae;Clostridioides	NC_017174
CLDI001.B.00003.C001_03532	CLDI001.B.00003.C001	3331	558	T4P_pilB	T4P	T4P	CLDI001.B.00003.C001_T4P_1	single_locus	mandatory	3.9999999999999976e-178	589.8	0.980952	0.731183	145	552	CLDI001.B.00003	Clostridioides difficile M120	Bacteria	Firmicutes	Bacteria;Firmicutes;Clostridia;Clostridiales;Peptostreptococcaceae;Clostridioides	NC_017174
CLDI001.B.00003.C001_03533	CLDI001.B.00003.C001	3332	173	T4P_pilA	T4P	T4P	CLDI001.B.00003.C001_T4P_1	single_locus	accessory	9.7e-24	81.3	0.858974	0.398844	8	76	CLDI001.B.00003	Clostridioides difficile M120	Bacteria	Firmicutes	Bacteria;Firmicutes;Clostridia;Clostridiales;Peptostreptococcaceae;Clostridioides	NC_017174
CLDI001.B.00003.C001_03341	CLDI001.B.00003.C001	3146	116	T4P_pilA	generic	generic	CLDI001.B.00003.C001_generic_1	single_locus	mandatory	3.5e-15	53.8	0.769231	0.517241	7	66	CLDI001.B.00003	Clostridioides difficile M120	Bacteria	Firmicutes	Bacteria;Firmicutes;Clostridia;Clostridiales;Peptostreptococcaceae;Clostridioides	NC_017174
CLDI001.B.00003.C001_03342	CLDI001.B.00003.C001	3147	361	T4P_pilC	generic	generic	CLDI001.B.00003.C001_generic_1	single_locus	mandatory	3.199999999999999e-91	303.4	0.99403	0.919668	27	358	CLDI001.B.00003	Clostridioides difficile M120	Bacteria	Firmicutes	Bacteria;Firmicutes;Clostridia;Clostridiales;Peptostreptococcaceae;Clostridioides	NC_017174
CLDI001.B.00003.C001_03343	CLDI001.B.00003.C001	3148	449	T4P_pilB	generic	generic	CLDI001.B.00003.C001_generic_1	single_locus	mandatory	1.2999999999999993e-149	495.8	0.945238	0.864143	55	442	CLDI001.B.00003	Clostridioides difficile M120	Bacteria	Firmicutes	Bacteria;Firmicutes;Clostridia;Clostridiales;Peptostreptococcaceae;Clostridioides	NC_017174
CLDI001.B.00006.C001_00284	CLDI001.B.00006.C001	274	260	T4P_pilD	T4P	T4P	CLDI001.B.00006.C001_T4P_1	single_locus	mandatory	9.099999999999999e-79	261.8	1.0	0.8461540000000001	23	242	CLDI001.B.00006	Clostridioides difficile	Bacteria	Firmicutes	Bacteria;Firmicutes;Clostridia;Clostridiales;Peptostreptococcaceae;Clostridioides	NZ_CP010888
CLDI001.B.00006.C001_00285	CLDI001.B.00006.C001	275	360	T4P_pilT	T4P	T4P	CLDI001.B.00006.C001_T4P_1	single_locus	mandatory	2.399999999999999e-140	465.1	0.994135	0.944444	3	342	CLDI001.B.00006	Clostridioides difficile	Bacteria	Firmicutes	Bacteria;Firmicutes;Clostridia;Clostridiales;Peptostreptococcaceae;Clostridioides	NZ_CP010888
CLDI001.B.00006.C001_00286	CLDI001.B.00006.C001	276	512	T4P_pilX	T4P	T4P	CLDI001.B.00006.C001_T4P_1	single_locus	accessory	2.8000000000000005e-17	60.3	0.983051	0.113281	11	68	CLDI001.B.00006	Clostridioides difficile	Bacteria	Firmicutes	Bacteria;Firmicutes;Clostridia;Clostridiales;Peptostreptococcaceae;Clostridioides	NZ_CP010888
CLDI001.B.00006.C001_00287	CLDI001.B.00006.C001	277	175	T4P_pilW	T4P	T4P	CLDI001.B.00006.C001_T4P_1	single_locus	accessory	1.6e-13	48.6	0.925	0.685714	8	127	CLDI001.B.00006	Clostridioides difficile	Bacteria	Firmicutes	Bacteria;Firmicutes;Clostridia;Clostridiales;Peptostreptococcaceae;Clostridioides	NZ_CP010888
CLDI001.B.00006.C001_00288	CLDI001.B.00006.C001	278	188	T4P_pilW	T4P	T4P	CLDI001.B.00006.C001_T4P_1	single_locus	accessory	5.7e-11	40.4	0.591667	0.37766	9	79	CLDI001.B.00006	Clostridioides difficile	Bacteria	Firmicutes	Bacteria;Firmicutes;Clostridia;Clostridiales;Peptostreptococcaceae;Clostridioides	NZ_CP010888
CLDI001.B.00006.C001_00289	CLDI001.B.00006.C001	279	302	T4P_pilO	T4P	T4P	CLDI001.B.00006.C001_T4P_1	single_locus	mandatory	1.1e-28	97.9	0.980263	0.490066	23	170	CLDI001.B.00006	Clostridioides difficile	Bacteria	Firmicutes	Bacteria;Firmicutes;Clostridia;Clostridiales;Peptostreptococcaceae;Clostridioides	NZ_CP010888
CLDI001.B.00006.C001_00290	CLDI001.B.00006.C001	280	570	T4P_pilM	T4P	T4P	CLDI001.B.00006.C001_T4P_1	single_locus	accessory	9.5e-16	56.0	0.7160489999999999	0.210526	46	165	CLDI001.B.00006	Clostridioides difficile	Bacteria	Firmicutes	Bacteria;Firmicutes;Clostridia;Clostridiales;Peptostreptococcaceae;Clostridioides	NZ_CP010888
CLDI001.B.00006.C001_00291	CLDI001.B.00006.C001	281	402	T4P_pilC	T4P	T4P	CLDI001.B.00006.C001_T4P_1	single_locus	mandatory	7.799999999999998e-109	361.4	0.997015	0.8308459999999999	66	399	CLDI001.B.00006	Clostridioides difficile	Bacteria	Firmicutes	Bacteria;Firmicutes;Clostridia;Clostridiales;Peptostreptococcaceae;Clostridioides	NZ_CP010888
CLDI001.B.00006.C001_00292	CLDI001.B.00006.C001	282	558	T4P_pilB	T4P	T4P	CLDI001.B.00006.C001_T4P_1	single_locus	mandatory	4.199999999999996e-178	589.8	0.980952	0.731183	145	552	CLDI001.B.00006	Clostridioides difficile	Bacteria	Firmicutes	Bacteria;Firmicutes;Clostridia;Clostridiales;Peptostreptococcaceae;Clostridioides	NZ_CP010888
CLDI001.B.00006.C001_00293	CLDI001.B.00006.C001	283	173	T4P_pilA	T4P	T4P	CLDI001.B.00006.C001_T4P_1	single_locus	accessory	6.6e-24	81.9	0.858974	0.398844	8	76	CLDI001.B.00006	Clostridioides difficile	Bacteria	Firmicutes	Bacteria;Firmicutes;Clostridia;Clostridiales;Peptostreptococcaceae;Clostridioides	NZ_CP010888
CLDI001.B.00006.C001_00076	CLDI001.B.00006.C001	69	119	T4P_pilA	generic	generic	CLDI001.B.00006.C001_generic_1	single_locus	mandatory	3.4e-15	53.9	0.769231	0.504202	10	69	CLDI001.B.00006	Clostridioides difficile	Bacteria	Firmicutes	Bacteria;Firmicutes;Clostridia;Clostridiales;Peptostreptococcaceae;Clostridioides	NZ_CP010888
CLDI001.B.00006.C001_00077	CLDI001.B.00006.C001	70	361	T4P_pilC	generic	generic	CLDI001.B.00006.C001_generic_1	single_locus	mandatory	1.399999999999999e-91	304.7	0.99403	0.919668	27	358	CLDI001.B.00006	Clostridioides difficile	Bacteria	Firmicutes	Bacteria;Firmicutes;Clostridia;Clostridiales;Peptostreptococcaceae;Clostridioides	NZ_CP010888
CLDI001.B.00006.C001_00078	CLDI001.B.00006.C001	71	449	T4P_pilB	generic	generic	CLDI001.B.00006.C001_generic_1	single_locus	mandatory	4.999999999999998e-150	497.3	0.945238	0.864143	55	442	CLDI001.B.00006	Clostridioides difficile	Bacteria	Firmicutes	Bacteria;Firmicutes;Clostridia;Clostridiales;Peptostreptococcaceae;Clostridioides	NZ_CP010888
CLFO001.B.00001.C001_02998	CLFO001.B.00001.C001	2792	561	T4P_pilB	T4P	T4P	CLFO001.B.00001.C001_T4P_1	single_locus	mandatory	7.999999999999994e-181	598.9	0.997619	0.73975	140	554	CLFO001.B.00001	Clostridium formicaceticum	Bacteria	Firmicutes	Bacteria;Firmicutes;Clostridia;Clostridiales;Clostridiaceae;Clostridium	NZ_CP017603
CLFO001.B.00001.C001_02999	CLFO001.B.00001.C001	2793	351	T4P_pilT	T4P	T4P	CLFO001.B.00001.C001_T4P_1	single_locus	mandatory	1.299999999999999e-152	505.6	0.98827	0.962963	3	340	CLFO001.B.00001	Clostridium formicaceticum	Bacteria	Firmicutes	Bacteria;Firmicutes;Clostridia;Clostridiales;Clostridiaceae;Clostridium	NZ_CP017603
CLFO001.B.00001.C001_03000	CLFO001.B.00001.C001	2794	404	T4P_pilC	T4P	T4P	CLFO001.B.00001.C001_T4P_1	single_locus	mandatory	1.799999999999999e-121	403.0	1.0	0.829208	68	402	CLFO001.B.00001	Clostridium formicaceticum	Bacteria	Firmicutes	Bacteria;Firmicutes;Clostridia;Clostridiales;Clostridiaceae;Clostridium	NZ_CP017603
CLFO001.B.00001.C001_03001	CLFO001.B.00001.C001	2795	132	T4P_pilA	T4P	T4P	CLFO001.B.00001.C001_T4P_1	single_locus	accessory	4.1e-19	66.6	0.8205129999999999	0.530303	13	82	CLFO001.B.00001	Clostridium formicaceticum	Bacteria	Firmicutes	Bacteria;Firmicutes;Clostridia;Clostridiales;Clostridiaceae;Clostridium	NZ_CP017603
CLFO001.B.00001.C001_03002	CLFO001.B.00001.C001	2796	599	T4P_pilV	T4P	T4P	CLFO001.B.00001.C001_T4P_1	single_locus	accessory	3e-07	28.4	0.964286	0.09015	11	64	CLFO001.B.00001	Clostridium formicaceticum	Bacteria	Firmicutes	Bacteria;Firmicutes;Clostridia;Clostridiales;Clostridiaceae;Clostridium	NZ_CP017603
CLFO001.B.00001.C001_03003	CLFO001.B.00001.C001	2797	223	T4P_pilW	T4P	T4P	CLFO001.B.00001.C001_T4P_1	single_locus	accessory	8.400000000000002e-10	36.8	0.591667	0.318386	17	87	CLFO001.B.00001	Clostridium formicaceticum	Bacteria	Firmicutes	Bacteria;Firmicutes;Clostridia;Clostridiales;Clostridiaceae;Clostridium	NZ_CP017603
CLFO001.B.00001.C001_03005	CLFO001.B.00001.C001	2799	245	T4P_pilD	T4P	T4P	CLFO001.B.00001.C001_T4P_1	single_locus	mandatory	1.4999999999999992e-76	254.7	0.995413	0.881633	11	226	CLFO001.B.00001	Clostridium formicaceticum	Bacteria	Firmicutes	Bacteria;Firmicutes;Clostridia;Clostridiales;Clostridiaceae;Clostridium	NZ_CP017603
CLFO001.B.00001.C001_03006	CLFO001.B.00001.C001	2800	376	T4P_pilM	T4P	T4P	CLFO001.B.00001.C001_T4P_1	single_locus	accessory	1.7e-32	110.6	0.987654	0.428191	21	181	CLFO001.B.00001	Clostridium formicaceticum	Bacteria	Firmicutes	Bacteria;Firmicutes;Clostridia;Clostridiales;Clostridiaceae;Clostridium	NZ_CP017603
CLFO001.B.00001.C001_03007	CLFO001.B.00001.C001	2801	187	T4P_pilN	T4P	T4P	CLFO001.B.00001.C001_T4P_1	single_locus	mandatory	4.2e-07	28.1	0.8	0.673797	24	149	CLFO001.B.00001	Clostridium formicaceticum	Bacteria	Firmicutes	Bacteria;Firmicutes;Clostridia;Clostridiales;Clostridiaceae;Clostridium	NZ_CP017603
CLFO001.B.00001.C001_03008	CLFO001.B.00001.C001	2802	422	T4P_pilO	T4P	T4P	CLFO001.B.00001.C001_T4P_1	single_locus	mandatory	9.5e-11	39.7	0.973684	0.388626	7	170	CLFO001.B.00001	Clostridium formicaceticum	Bacteria	Firmicutes	Bacteria;Firmicutes;Clostridia;Clostridiales;Clostridiaceae;Clostridium	NZ_CP017603
CLFO001.B.00001.C001_03010	CLFO001.B.00001.C001	2804	144	T4P_fimT	T4P	T4P	CLFO001.B.00001.C001_T4P_1	single_locus	accessory	9.9e-14	49.4	0.909091	0.416667	5	64	CLFO001.B.00001	Clostridium formicaceticum	Bacteria	Firmicutes	Bacteria;Firmicutes;Clostridia;Clostridiales;Clostridiaceae;Clostridium	NZ_CP017603
CLFO001.B.00001.C001_03011	CLFO001.B.00001.C001	2805	125	T4P_pilW	T4P	T4P	CLFO001.B.00001.C001_T4P_1	single_locus	accessory	0.00023	19.3	0.825	0.888	1	111	CLFO001.B.00001	Clostridium formicaceticum	Bacteria	Firmicutes	Bacteria;Firmicutes;Clostridia;Clostridiales;Clostridiaceae;Clostridium	NZ_CP017603
CLFO001.B.00001.C001_03012	CLFO001.B.00001.C001	2806	167	T4P_pilW	T4P	T4P	CLFO001.B.00001.C001_T4P_1	single_locus	accessory	7.200000000000001e-10	37.0	0.633333	0.45509	8	83	CLFO001.B.00001	Clostridium formicaceticum	Bacteria	Firmicutes	Bacteria;Firmicutes;Clostridia;Clostridiales;Clostridiaceae;Clostridium	NZ_CP017603
CLKL001.B.00001.C001_01097	CLKL001.B.00001.C001	1044	250	T4bP_pilD	generic	generic	CLKL001.B.00001.C001_generic_1	single_locus	accessory	2.1999999999999995e-72	241.0	1.0	0.856	22	235	CLKL001.B.00001	Clostridium kluyveri NBRC 12016	Bacteria	Firmicutes	Bacteria;Firmicutes;Clostridia;Clostridiales;Clostridiaceae;Clostridium	NC_011837;NC_011836
CLKL001.B.00001.C001_01098	CLKL001.B.00001.C001	1045	175	T4bP_pilA	generic	generic	CLKL001.B.00001.C001_generic_1	single_locus	mandatory	4.6e-25	86.5	0.715328	0.714286	8	132	CLKL001.B.00001	Clostridium kluyveri NBRC 12016	Bacteria	Firmicutes	Bacteria;Firmicutes;Clostridia;Clostridiales;Clostridiaceae;Clostridium	NC_011837;NC_011836
CLKL001.B.00001.C001_01099	CLKL001.B.00001.C001	1046	557	T4P_pilB	generic	generic	CLKL001.B.00001.C001_generic_1	single_locus	mandatory	1.5999999999999986e-174	578.0	0.985714	0.728905	144	549	CLKL001.B.00001	Clostridium kluyveri NBRC 12016	Bacteria	Firmicutes	Bacteria;Firmicutes;Clostridia;Clostridiales;Clostridiaceae;Clostridium	NC_011837;NC_011836
CLKL001.B.00001.C001_01100	CLKL001.B.00001.C001	1047	397	T4P_pilC	generic	generic	CLKL001.B.00001.C001_generic_1	single_locus	mandatory	8.799999999999996e-89	295.5	0.99403	0.831234	64	393	CLKL001.B.00001	Clostridium kluyveri NBRC 12016	Bacteria	Firmicutes	Bacteria;Firmicutes;Clostridia;Clostridiales;Clostridiaceae;Clostridium	NC_011837;NC_011836
CLKL001.B.00001.C001_01103	CLKL001.B.00001.C001	1050	666	T4bP_pilA	generic	generic	CLKL001.B.00001.C001_generic_1	single_locus	mandatory	2.6e-16	58.2	0.905109	0.196697	13	143	CLKL001.B.00001	Clostridium kluyveri NBRC 12016	Bacteria	Firmicutes	Bacteria;Firmicutes;Clostridia;Clostridiales;Clostridiaceae;Clostridium	NC_011837;NC_011836
CLKL001.B.00001.C001_01104	CLKL001.B.00001.C001	1051	103	T4bP_pilA	generic	generic	CLKL001.B.00001.C001_generic_1	single_locus	mandatory	1.5e-08	33.1	0.5328470000000001	0.6893199999999999	5	75	CLKL001.B.00001	Clostridium kluyveri NBRC 12016	Bacteria	Firmicutes	Bacteria;Firmicutes;Clostridia;Clostridiales;Clostridiaceae;Clostridium	NC_011837;NC_011836
CLKL001.B.00001.C001_01105	CLKL001.B.00001.C001	1052	177	T4bP_pilA	generic	generic	CLKL001.B.00001.C001_generic_1	single_locus	mandatory	8.4e-16	56.5	0.744526	0.553672	4	101	CLKL001.B.00001	Clostridium kluyveri NBRC 12016	Bacteria	Firmicutes	Bacteria;Firmicutes;Clostridia;Clostridiales;Clostridiaceae;Clostridium	NC_011837;NC_011836
CLKL001.B.00001.C001_01190	CLKL001.B.00001.C001	1137	498	T4P_pilB	generic	generic	CLKL001.B.00001.C001_generic_2	single_locus	mandatory	9.999999999999996e-156	516.0	0.947619	0.789157	103	495	CLKL001.B.00001	Clostridium kluyveri NBRC 12016	Bacteria	Firmicutes	Bacteria;Firmicutes;Clostridia;Clostridiales;Clostridiaceae;Clostridium	NC_011837;NC_011836
CLKL001.B.00001.C001_01191	CLKL001.B.00001.C001	1138	328	T4P_pilC	generic	generic	CLKL001.B.00001.C001_generic_2	single_locus	mandatory	5.4999999999999974e-83	276.4	0.970149	0.990854	1	325	CLKL001.B.00001	Clostridium kluyveri NBRC 12016	Bacteria	Firmicutes	Bacteria;Firmicutes;Clostridia;Clostridiales;Clostridiaceae;Clostridium	NC_011837;NC_011836
CLKL001.B.00001.C001_01192	CLKL001.B.00001.C001	1139	136	T4bP_pilA	generic	generic	CLKL001.B.00001.C001_generic_2	single_locus	mandatory	1.1e-32	111.2	0.89781	0.860294	13	129	CLKL001.B.00001	Clostridium kluyveri NBRC 12016	Bacteria	Firmicutes	Bacteria;Firmicutes;Clostridia;Clostridiales;Clostridiaceae;Clostridium	NC_011837;NC_011836
CLKL001.B.00001.C001_01193	CLKL001.B.00001.C001	1140	149	T4bP_pilA	generic	generic	CLKL001.B.00001.C001_generic_2	single_locus	mandatory	1.9e-10	39.2	0.832117	0.785235	7	123	CLKL001.B.00001	Clostridium kluyveri NBRC 12016	Bacteria	Firmicutes	Bacteria;Firmicutes;Clostridia;Clostridiales;Clostridiaceae;Clostridium	NC_011837;NC_011836
CLKL001.B.00001.C001_01194	CLKL001.B.00001.C001	1141	163	T4bP_pilA	generic	generic	CLKL001.B.00001.C001_generic_2	single_locus	mandatory	3.2e-06	25.5	0.708029	0.5828220000000001	23	117	CLKL001.B.00001	Clostridium kluyveri NBRC 12016	Bacteria	Firmicutes	Bacteria;Firmicutes;Clostridia;Clostridiales;Clostridiaceae;Clostridium	NC_011837;NC_011836
CLKL001.B.00002.C001_01092	CLKL001.B.00002.C001	1040	250	T4bP_pilD	generic	generic	CLKL001.B.00002.C001_generic_1	single_locus	accessory	2.2999999999999994e-72	241.0	1.0	0.856	22	235	CLKL001.B.00002	Clostridium kluyveri DSM 555	Bacteria	Firmicutes	Bacteria;Firmicutes;Clostridia;Clostridiales;Clostridiaceae;Clostridium	NC_009706;NC_009466
CLKL001.B.00002.C001_01093	CLKL001.B.00002.C001	1041	175	T4bP_pilA	generic	generic	CLKL001.B.00002.C001_generic_1	single_locus	mandatory	4.7e-25	86.5	0.715328	0.714286	8	132	CLKL001.B.00002	Clostridium kluyveri DSM 555	Bacteria	Firmicutes	Bacteria;Firmicutes;Clostridia;Clostridiales;Clostridiaceae;Clostridium	NC_009706;NC_009466
CLKL001.B.00002.C001_01094	CLKL001.B.00002.C001	1042	557	T4P_pilB	generic	generic	CLKL001.B.00002.C001_generic_1	single_locus	mandatory	1.5999999999999986e-174	578.0	0.985714	0.728905	144	549	CLKL001.B.00002	Clostridium kluyveri DSM 555	Bacteria	Firmicutes	Bacteria;Firmicutes;Clostridia;Clostridiales;Clostridiaceae;Clostridium	NC_009706;NC_009466
CLKL001.B.00002.C001_01095	CLKL001.B.00002.C001	1043	397	T4P_pilC	generic	generic	CLKL001.B.00002.C001_generic_1	single_locus	mandatory	8.999999999999997e-89	295.5	0.99403	0.831234	64	393	CLKL001.B.00002	Clostridium kluyveri DSM 555	Bacteria	Firmicutes	Bacteria;Firmicutes;Clostridia;Clostridiales;Clostridiaceae;Clostridium	NC_009706;NC_009466
CLKL001.B.00002.C001_01098	CLKL001.B.00002.C001	1046	666	T4bP_pilA	generic	generic	CLKL001.B.00002.C001_generic_1	single_locus	mandatory	2.6e-16	58.2	0.905109	0.196697	13	143	CLKL001.B.00002	Clostridium kluyveri DSM 555	Bacteria	Firmicutes	Bacteria;Firmicutes;Clostridia;Clostridiales;Clostridiaceae;Clostridium	NC_009706;NC_009466
CLKL001.B.00002.C001_01099	CLKL001.B.00002.C001	1047	103	T4bP_pilA	generic	generic	CLKL001.B.00002.C001_generic_1	single_locus	mandatory	1.5e-08	33.1	0.5328470000000001	0.6893199999999999	5	75	CLKL001.B.00002	Clostridium kluyveri DSM 555	Bacteria	Firmicutes	Bacteria;Firmicutes;Clostridia;Clostridiales;Clostridiaceae;Clostridium	NC_009706;NC_009466
CLKL001.B.00002.C001_01100	CLKL001.B.00002.C001	1048	177	T4bP_pilA	generic	generic	CLKL001.B.00002.C001_generic_1	single_locus	mandatory	8.6e-16	56.5	0.744526	0.553672	4	101	CLKL001.B.00002	Clostridium kluyveri DSM 555	Bacteria	Firmicutes	Bacteria;Firmicutes;Clostridia;Clostridiales;Clostridiaceae;Clostridium	NC_009706;NC_009466
CLKL001.B.00002.C001_01185	CLKL001.B.00002.C001	1133	498	T4P_pilB	generic	generic	CLKL001.B.00002.C001_generic_2	single_locus	mandatory	9.999999999999996e-156	516.0	0.947619	0.789157	103	495	CLKL001.B.00002	Clostridium kluyveri DSM 555	Bacteria	Firmicutes	Bacteria;Firmicutes;Clostridia;Clostridiales;Clostridiaceae;Clostridium	NC_009706;NC_009466
CLKL001.B.00002.C001_01186	CLKL001.B.00002.C001	1134	328	T4P_pilC	generic	generic	CLKL001.B.00002.C001_generic_2	single_locus	mandatory	5.699999999999998e-83	276.4	0.970149	0.990854	1	325	CLKL001.B.00002	Clostridium kluyveri DSM 555	Bacteria	Firmicutes	Bacteria;Firmicutes;Clostridia;Clostridiales;Clostridiaceae;Clostridium	NC_009706;NC_009466
CLKL001.B.00002.C001_01187	CLKL001.B.00002.C001	1135	136	T4bP_pilA	generic	generic	CLKL001.B.00002.C001_generic_2	single_locus	mandatory	1.1e-32	111.2	0.89781	0.860294	13	129	CLKL001.B.00002	Clostridium kluyveri DSM 555	Bacteria	Firmicutes	Bacteria;Firmicutes;Clostridia;Clostridiales;Clostridiaceae;Clostridium	NC_009706;NC_009466
CLKL001.B.00002.C001_01188	CLKL001.B.00002.C001	1136	149	T4bP_pilA	generic	generic	CLKL001.B.00002.C001_generic_2	single_locus	mandatory	2e-10	39.2	0.832117	0.785235	7	123	CLKL001.B.00002	Clostridium kluyveri DSM 555	Bacteria	Firmicutes	Bacteria;Firmicutes;Clostridia;Clostridiales;Clostridiaceae;Clostridium	NC_009706;NC_009466
CLKL001.B.00002.C001_01189	CLKL001.B.00002.C001	1137	163	T4bP_pilA	generic	generic	CLKL001.B.00002.C001_generic_2	single_locus	mandatory	3.3e-06	25.5	0.708029	0.5828220000000001	23	117	CLKL001.B.00002	Clostridium kluyveri DSM 555	Bacteria	Firmicutes	Bacteria;Firmicutes;Clostridia;Clostridiales;Clostridiaceae;Clostridium	NC_009706;NC_009466
CLLE001.B.00001.C001_01745	CLLE001.B.00001.C001	1617	557	T4P_pilB	generic	generic	CLLE001.B.00001.C001_generic_1	single_locus	mandatory	1.399999999999999e-166	552.0	0.983333	0.736086	143	552	CLLE001.B.00001	Clostridium lentocellum DSM 5427	Bacteria	Firmicutes	Bacteria;Firmicutes;Clostridia;Clostridiales;Lachnospiraceae;Cellulosilyticum	NC_015275
CLLE001.B.00001.C001_01746	CLLE001.B.00001.C001	1618	354	T4P_pilT	generic	generic	CLLE001.B.00001.C001_generic_1	single_locus	mandatory	1.699999999999999e-144	478.9	0.994135	0.968927	3	345	CLLE001.B.00001	Clostridium lentocellum DSM 5427	Bacteria	Firmicutes	Bacteria;Firmicutes;Clostridia;Clostridiales;Lachnospiraceae;Cellulosilyticum	NC_015275
CLLE001.B.00001.C001_01747	CLLE001.B.00001.C001	1619	404	T4P_pilC	generic	generic	CLLE001.B.00001.C001_generic_1	single_locus	mandatory	1.3999999999999994e-104	347.6	0.991045	0.819307	69	399	CLLE001.B.00001	Clostridium lentocellum DSM 5427	Bacteria	Firmicutes	Bacteria;Firmicutes;Clostridia;Clostridiales;Lachnospiraceae;Cellulosilyticum	NC_015275
CLLE001.B.00001.C001_01748	CLLE001.B.00001.C001	1620	138	T4P_pilA	generic	generic	CLLE001.B.00001.C001_generic_1	single_locus	mandatory	1.7000000000000002e-18	64.7	0.858974	0.485507	8	74	CLLE001.B.00001	Clostridium lentocellum DSM 5427	Bacteria	Firmicutes	Bacteria;Firmicutes;Clostridia;Clostridiales;Lachnospiraceae;Cellulosilyticum	NC_015275
CLLE001.B.00001.C001_01749	CLLE001.B.00001.C001	1621	222	T4P_pilD	generic	generic	CLLE001.B.00001.C001_generic_1	single_locus	accessory	9.5e-32	108.2	0.738532	0.734234	41	203	CLLE001.B.00001	Clostridium lentocellum DSM 5427	Bacteria	Firmicutes	Bacteria;Firmicutes;Clostridia;Clostridiales;Lachnospiraceae;Cellulosilyticum	NC_015275
CLLE001.B.00001.C001_01750	CLLE001.B.00001.C001	1622	175	T4P_pilA	generic	generic	CLLE001.B.00001.C001_generic_1	single_locus	mandatory	3.8e-08	31.5	0.653846	0.291429	6	56	CLLE001.B.00001	Clostridium lentocellum DSM 5427	Bacteria	Firmicutes	Bacteria;Firmicutes;Clostridia;Clostridiales;Lachnospiraceae;Cellulosilyticum	NC_015275
CLLE001.B.00001.C001_01751	CLLE001.B.00001.C001	1623	189	T4bP_pilA	generic	generic	CLLE001.B.00001.C001_generic_1	single_locus	mandatory	0.00058	18.4	0.890511	0.6825399999999999	6	134	CLLE001.B.00001	Clostridium lentocellum DSM 5427	Bacteria	Firmicutes	Bacteria;Firmicutes;Clostridia;Clostridiales;Lachnospiraceae;Cellulosilyticum	NC_015275
CLLJ001.B.00001.C001_02841	CLLJ001.B.00001.C001	2751	306	Tad_tadC	Tad	Tad	CLLJ001.B.00001.C001_Tad_1	single_locus	mandatory	7.699999999999998e-41	137.6	0.993506	0.490196	145	294	CLLJ001.B.00001	Clostridium ljungdahlii DSM 13528	Bacteria	Firmicutes	Bacteria;Firmicutes;Clostridia;Clostridiales;Clostridiaceae;Clostridium	NC_014328
CLLJ001.B.00001.C001_02842	CLLJ001.B.00001.C001	2752	320	Tad_tadB	Tad	Tad	CLLJ001.B.00001.C001_Tad_1	single_locus	mandatory	5.9e-38	127.9	0.99375	0.496875	150	308	CLLJ001.B.00001	Clostridium ljungdahlii DSM 13528	Bacteria	Firmicutes	Bacteria;Firmicutes;Clostridia;Clostridiales;Clostridiaceae;Clostridium	NC_014328
CLLJ001.B.00001.C001_02843	CLLJ001.B.00001.C001	2753	442	Tad_tadA	Tad	Tad	CLLJ001.B.00001.C001_Tad_1	single_locus	mandatory	1.9999999999999996e-120	398.6	1.0	0.556561	106	351	CLLJ001.B.00001	Clostridium ljungdahlii DSM 13528	Bacteria	Firmicutes	Bacteria;Firmicutes;Clostridia;Clostridiales;Clostridiaceae;Clostridium	NC_014328
CLLJ001.B.00001.C001_02844	CLLJ001.B.00001.C001	2754	385	Tad_tadZ	Tad	Tad	CLLJ001.B.00001.C001_Tad_1	single_locus	mandatory	2.4999999999999998e-31	106.6	0.957895	0.4727270000000001	137	318	CLLJ001.B.00001	Clostridium ljungdahlii DSM 13528	Bacteria	Firmicutes	Bacteria;Firmicutes;Clostridia;Clostridiales;Clostridiaceae;Clostridium	NC_014328
CLLJ001.B.00001.C001_02845	CLLJ001.B.00001.C001	2755	321	Tad_rcpC	Tad	Tad	CLLJ001.B.00001.C001_Tad_1	single_locus	accessory	1e-26	91.2	0.982759	0.370717	109	227	CLLJ001.B.00001	Clostridium ljungdahlii DSM 13528	Bacteria	Firmicutes	Bacteria;Firmicutes;Clostridia;Clostridiales;Clostridiaceae;Clostridium	NC_014328
CLLJ001.B.00001.C001_02846	CLLJ001.B.00001.C001	2756	297	Tad_tadE	Tad	Tad	CLLJ001.B.00001.C001_Tad_1	single_locus	accessory	5.9e-06	24.5	0.556338	0.276094	16	97	CLLJ001.B.00001	Clostridium ljungdahlii DSM 13528	Bacteria	Firmicutes	Bacteria;Firmicutes;Clostridia;Clostridiales;Clostridiaceae;Clostridium	NC_014328
CLLJ001.B.00001.C001_02847	CLLJ001.B.00001.C001	2757	139	Tad_tadE	Tad	Tad	CLLJ001.B.00001.C001_Tad_1	single_locus	accessory	3.3e-26	90.2	0.992958	0.877698	18	139	CLLJ001.B.00001	Clostridium ljungdahlii DSM 13528	Bacteria	Firmicutes	Bacteria;Firmicutes;Clostridia;Clostridiales;Clostridiaceae;Clostridium	NC_014328
CLLJ001.B.00001.C001_02848	CLLJ001.B.00001.C001	2758	58	Tad_flp	Tad	Tad	CLLJ001.B.00001.C001_Tad_1	single_locus	mandatory	5.5e-08	30.3	0.8461540000000001	0.706897	13	53	CLLJ001.B.00001	Clostridium ljungdahlii DSM 13528	Bacteria	Firmicutes	Bacteria;Firmicutes;Clostridia;Clostridiales;Clostridiaceae;Clostridium	NC_014328
CLLJ001.B.00001.C001_01071	CLLJ001.B.00001.C001	1019	504	T4P_pilB	generic	generic	CLLJ001.B.00001.C001_generic_1	single_locus	mandatory	1.199999999999999e-155	515.9	0.92619	0.759921	113	495	CLLJ001.B.00001	Clostridium ljungdahlii DSM 13528	Bacteria	Firmicutes	Bacteria;Firmicutes;Clostridia;Clostridiales;Clostridiaceae;Clostridium	NC_014328
CLLJ001.B.00001.C001_01072	CLLJ001.B.00001.C001	1020	328	T4bP_pilC	generic	generic	CLLJ001.B.00001.C001_generic_1	single_locus	mandatory	1.6999999999999992e-97	323.8	1.0	0.871951	40	325	CLLJ001.B.00001	Clostridium ljungdahlii DSM 13528	Bacteria	Firmicutes	Bacteria;Firmicutes;Clostridia;Clostridiales;Clostridiaceae;Clostridium	NC_014328
CLLJ001.B.00001.C001_01073	CLLJ001.B.00001.C001	1021	130	T4bP_pilA	generic	generic	CLLJ001.B.00001.C001_generic_1	single_locus	mandatory	4.8e-37	125.5	0.992701	0.938462	8	129	CLLJ001.B.00001	Clostridium ljungdahlii DSM 13528	Bacteria	Firmicutes	Bacteria;Firmicutes;Clostridia;Clostridiales;Clostridiaceae;Clostridium	NC_014328
CLLJ001.B.00001.C001_01074	CLLJ001.B.00001.C001	1022	150	T4P_pilA	generic	generic	CLLJ001.B.00001.C001_generic_1	single_locus	mandatory	3.6e-05	22.0	0.74359	0.406667	8	68	CLLJ001.B.00001	Clostridium ljungdahlii DSM 13528	Bacteria	Firmicutes	Bacteria;Firmicutes;Clostridia;Clostridiales;Clostridiaceae;Clostridium	NC_014328
CLNO001.B.00001.C001_00716	CLNO001.B.00001.C001	683	562	T4P_pilB	generic	generic	CLNO001.B.00001.C001_generic_1	single_locus	mandatory	2.599999999999998e-179	593.1	0.992857	0.7366550000000001	142	555	CLNO001.B.00001	Clostridium novyi NT	Bacteria	Firmicutes	Bacteria;Firmicutes;Clostridia;Clostridiales;Clostridiaceae;Clostridium	NC_008593
CLNO001.B.00001.C001_00717	CLNO001.B.00001.C001	684	402	T4P_pilC	generic	generic	CLNO001.B.00001.C001_generic_1	single_locus	mandatory	2.6999999999999992e-114	378.6	0.997015	0.8308459999999999	65	398	CLNO001.B.00001	Clostridium novyi NT	Bacteria	Firmicutes	Bacteria;Firmicutes;Clostridia;Clostridiales;Clostridiaceae;Clostridium	NC_008593
CLNO001.B.00001.C001_00718	CLNO001.B.00001.C001	685	158	T4P_pilA	generic	generic	CLNO001.B.00001.C001_generic_1	single_locus	mandatory	8.500000000000001e-19	64.8	0.935897	0.481013	12	87	CLNO001.B.00001	Clostridium novyi NT	Bacteria	Firmicutes	Bacteria;Firmicutes;Clostridia;Clostridiales;Clostridiaceae;Clostridium	NC_008593
CLNO001.B.00001.C001_00721	CLNO001.B.00001.C001	688	231	T4P_pilA	generic	generic	CLNO001.B.00001.C001_generic_1	single_locus	mandatory	4.5e-05	20.8	0.705128	0.255411	5	63	CLNO001.B.00001	Clostridium novyi NT	Bacteria	Firmicutes	Bacteria;Firmicutes;Clostridia;Clostridiales;Clostridiaceae;Clostridium	NC_008593
CLNO001.B.00001.C001_00723	CLNO001.B.00001.C001	690	158	T4P_pilA	generic	generic	CLNO001.B.00001.C001_generic_1	single_locus	mandatory	1.8e-06	25.3	0.538462	0.265823	9	50	CLNO001.B.00001	Clostridium novyi NT	Bacteria	Firmicutes	Bacteria;Firmicutes;Clostridia;Clostridiales;Clostridiaceae;Clostridium	NC_008593
CLNO001.B.00001.C001_00724	CLNO001.B.00001.C001	691	246	T4bP_pilD	generic	generic	CLNO001.B.00001.C001_generic_1	single_locus	accessory	1.499999999999999e-71	237.6	0.995455	0.8617889999999999	19	230	CLNO001.B.00001	Clostridium novyi NT	Bacteria	Firmicutes	Bacteria;Firmicutes;Clostridia;Clostridiales;Clostridiaceae;Clostridium	NC_008593
CLNO001.B.00001.C001_01071	CLNO001.B.00001.C001	1026	515	T4P_pilB	generic	generic	CLNO001.B.00001.C001_generic_2	single_locus	mandatory	2.099999999999999e-164	543.9	0.983333	0.78835	104	509	CLNO001.B.00001	Clostridium novyi NT	Bacteria	Firmicutes	Bacteria;Firmicutes;Clostridia;Clostridiales;Clostridiaceae;Clostridium	NC_008593
CLNO001.B.00001.C001_01072	CLNO001.B.00001.C001	1027	396	T4P_pilC	generic	generic	CLNO001.B.00001.C001_generic_2	single_locus	mandatory	2.6999999999999994e-76	253.7	0.991045	0.830808	64	392	CLNO001.B.00001	Clostridium novyi NT	Bacteria	Firmicutes	Bacteria;Firmicutes;Clostridia;Clostridiales;Clostridiaceae;Clostridium	NC_008593
CLNO001.B.00001.C001_01073	CLNO001.B.00001.C001	1028	171	T4bP_pilA	generic	generic	CLNO001.B.00001.C001_generic_2	single_locus	mandatory	1.3999999999999999e-24	84.3	0.759124	0.596491	19	120	CLNO001.B.00001	Clostridium novyi NT	Bacteria	Firmicutes	Bacteria;Firmicutes;Clostridia;Clostridiales;Clostridiaceae;Clostridium	NC_008593
CLPA001.B.00001.C001_03216	CLPA001.B.00001.C001	3047	167	T4P_pilA	generic	generic	CLPA001.B.00001.C001_generic_1	single_locus	mandatory	5.7e-05	21.4	0.961538	0.443114	14	87	CLPA001.B.00001	Clostridium pasteurianum BC1	Bacteria	Firmicutes	Bacteria;Firmicutes;Clostridia;Clostridiales;Clostridiaceae;Clostridium	NC_021182;NC_021183
CLPA001.B.00001.C001_03217	CLPA001.B.00001.C001	3048	156	T4bP_pilA	generic	generic	CLPA001.B.00001.C001_generic_1	single_locus	mandatory	7.3e-05	21.4	0.671533	0.596154	3	95	CLPA001.B.00001	Clostridium pasteurianum BC1	Bacteria	Firmicutes	Bacteria;Firmicutes;Clostridia;Clostridiales;Clostridiaceae;Clostridium	NC_021182;NC_021183
CLPA001.B.00001.C001_03221	CLPA001.B.00001.C001	3052	145	T4P_pilA	generic	generic	CLPA001.B.00001.C001_generic_1	single_locus	mandatory	3.5e-20	70.2	0.833333	0.517241	27	101	CLPA001.B.00001	Clostridium pasteurianum BC1	Bacteria	Firmicutes	Bacteria;Firmicutes;Clostridia;Clostridiales;Clostridiaceae;Clostridium	NC_021182;NC_021183
CLPA001.B.00001.C001_03222	CLPA001.B.00001.C001	3053	401	T4P_pilC	generic	generic	CLPA001.B.00001.C001_generic_1	single_locus	mandatory	9.3e-117	387.7	1.0	0.835411	64	398	CLPA001.B.00001	Clostridium pasteurianum BC1	Bacteria	Firmicutes	Bacteria;Firmicutes;Clostridia;Clostridiales;Clostridiaceae;Clostridium	NC_021182;NC_021183
CLPA001.B.00001.C001_03223	CLPA001.B.00001.C001	3054	561	T4P_pilB	generic	generic	CLPA001.B.00001.C001_generic_1	single_locus	mandatory	1.5999999999999987e-179	594.7	0.983333	0.730838	145	554	CLPA001.B.00001	Clostridium pasteurianum BC1	Bacteria	Firmicutes	Bacteria;Firmicutes;Clostridia;Clostridiales;Clostridiaceae;Clostridium	NC_021182;NC_021183
CLPA001.B.00002.C001_00913	CLPA001.B.00002.C001	858	250	T4P_pilD	T4P	T4P	CLPA001.B.00002.C001_T4P_1	single_locus	mandatory	1.4999999999999994e-68	228.9	0.995413	0.852	19	231	CLPA001.B.00002	Clostridium pasteurianum NRRL B-598	Bacteria	Firmicutes	Bacteria;Firmicutes;Clostridia;Clostridiales;Clostridiaceae;Clostridium	NZ_CP011966
CLPA001.B.00002.C001_00914	CLPA001.B.00002.C001	859	561	T4P_pilB	T4P	T4P	CLPA001.B.00002.C001_T4P_1	single_locus	mandatory	1.6999999999999988e-174	578.3	0.985714	0.734403	142	553	CLPA001.B.00002	Clostridium pasteurianum NRRL B-598	Bacteria	Firmicutes	Bacteria;Firmicutes;Clostridia;Clostridiales;Clostridiaceae;Clostridium	NZ_CP011966
CLPA001.B.00002.C001_00915	CLPA001.B.00002.C001	860	400	T4P_pilC	T4P	T4P	CLPA001.B.00002.C001_T4P_1	single_locus	mandatory	8.3e-120	397.9	0.997015	0.835	64	397	CLPA001.B.00002	Clostridium pasteurianum NRRL B-598	Bacteria	Firmicutes	Bacteria;Firmicutes;Clostridia;Clostridiales;Clostridiaceae;Clostridium	NZ_CP011966
CLPA001.B.00002.C001_00916	CLPA001.B.00002.C001	861	140	T4P_pilA	T4P	T4P	CLPA001.B.00002.C001_T4P_1	single_locus	accessory	1.1e-17	62.3	0.769231	0.428571	18	77	CLPA001.B.00002	Clostridium pasteurianum NRRL B-598	Bacteria	Firmicutes	Bacteria;Firmicutes;Clostridia;Clostridiales;Clostridiaceae;Clostridium	NZ_CP011966
CLPA001.B.00002.C001_00917	CLPA001.B.00002.C001	862	403	T4P_pilM	T4P	T4P	CLPA001.B.00002.C001_T4P_1	single_locus	accessory	6.4e-37	125.3	0.987654	0.399504	64	224	CLPA001.B.00002	Clostridium pasteurianum NRRL B-598	Bacteria	Firmicutes	Bacteria;Firmicutes;Clostridia;Clostridiales;Clostridiaceae;Clostridium	NZ_CP011966
CLPA001.B.00002.C001_00918	CLPA001.B.00002.C001	863	185	T4P_pilN	T4P	T4P	CLPA001.B.00002.C001_T4P_1	single_locus	mandatory	3.8e-12	44.8	0.993103	0.7945949999999999	4	150	CLPA001.B.00002	Clostridium pasteurianum NRRL B-598	Bacteria	Firmicutes	Bacteria;Firmicutes;Clostridia;Clostridiales;Clostridiaceae;Clostridium	NZ_CP011966
CLPA001.B.00002.C001_00919	CLPA001.B.00002.C001	864	427	T4P_pilO	T4P	T4P	CLPA001.B.00002.C001_T4P_1	single_locus	mandatory	8.4e-13	46.7	0.986842	0.526932	8	232	CLPA001.B.00002	Clostridium pasteurianum NRRL B-598	Bacteria	Firmicutes	Bacteria;Firmicutes;Clostridia;Clostridiales;Clostridiaceae;Clostridium	NZ_CP011966
CLPA001.B.00002.C001_00920	CLPA001.B.00002.C001	865	305	T4P_pilV	T4P	T4P	CLPA001.B.00002.C001_T4P_1	single_locus	accessory	2.3e-11	42.0	0.982143	0.180328	12	66	CLPA001.B.00002	Clostridium pasteurianum NRRL B-598	Bacteria	Firmicutes	Bacteria;Firmicutes;Clostridia;Clostridiales;Clostridiaceae;Clostridium	NZ_CP011966
CLPA001.B.00002.C001_00922	CLPA001.B.00002.C001	867	172	T4P_pilA	T4P	T4P	CLPA001.B.00002.C001_T4P_1	single_locus	accessory	4.4e-05	22.0	0.74359	0.33720900000000004	7	64	CLPA001.B.00002	Clostridium pasteurianum NRRL B-598	Bacteria	Firmicutes	Bacteria;Firmicutes;Clostridia;Clostridiales;Clostridiaceae;Clostridium	NZ_CP011966
CLPA001.B.00002.C001_03724	CLPA001.B.00002.C001	3532	148	T4P_pilE	T4P	T4P	CLPA001.B.00002.C001_T4P_2	multi_loci	mandatory	9.2e-08	30.8	0.69697	0.310811	5	50	CLPA001.B.00002	Clostridium pasteurianum NRRL B-598	Bacteria	Firmicutes	Bacteria;Firmicutes;Clostridia;Clostridiales;Clostridiaceae;Clostridium	NZ_CP011966
CLPA001.B.00002.C001_03725	CLPA001.B.00002.C001	3533	371	T4P_pilC	T4P	T4P	CLPA001.B.00002.C001_T4P_2	multi_loci	mandatory	5.599999999999998e-60	201.2	0.98806	0.878706	38	363	CLPA001.B.00002	Clostridium pasteurianum NRRL B-598	Bacteria	Firmicutes	Bacteria;Firmicutes;Clostridia;Clostridiales;Clostridiaceae;Clostridium	NZ_CP011966
CLPA001.B.00002.C001_03726	CLPA001.B.00002.C001	3534	349	T4P_pilB	T4P	T4P	CLPA001.B.00002.C001_T4P_2	multi_loci	mandatory	7.699999999999996e-114	378.5	0.811905	0.945559	1	330	CLPA001.B.00002	Clostridium pasteurianum NRRL B-598	Bacteria	Firmicutes	Bacteria;Firmicutes;Clostridia;Clostridiales;Clostridiaceae;Clostridium	NZ_CP011966
CLPA001.B.00002.C001_04191	CLPA001.B.00002.C001	3984	343	T4P_pilT	T4P	T4P	CLPA001.B.00002.C001_T4P_2	multi_loci	mandatory	1.9999999999999995e-125	416.5	0.982405	0.976676	4	338	CLPA001.B.00002	Clostridium pasteurianum NRRL B-598	Bacteria	Firmicutes	Bacteria;Firmicutes;Clostridia;Clostridiales;Clostridiaceae;Clostridium	NZ_CP011966
CLPA001.B.00002.C001_05028	CLPA001.B.00002.C001	4771	158	T4P_pilA	T4P	T4P	CLPA001.B.00002.C001_T4P_2	multi_loci	accessory	2.1e-18	64.7	0.8461540000000001	0.411392	29	93	CLPA001.B.00002	Clostridium pasteurianum NRRL B-598	Bacteria	Firmicutes	Bacteria;Firmicutes;Clostridia;Clostridiales;Clostridiaceae;Clostridium	NZ_CP011966
CLPA001.B.00003.C001_01427	CLPA001.B.00003.C001	1327	562	T4P_pilB	T4P	T4P	CLPA001.B.00003.C001_T4P_1	single_locus	mandatory	7.499999999999995e-180	595.6	0.983333	0.731317	146	556	CLPA001.B.00003	Clostridium pasteurianum DSM 525 = ATCC 6013	Bacteria	Firmicutes	Bacteria;Firmicutes;Clostridia;Clostridiales;Clostridiaceae;Clostridium	NZ_CP009267
CLPA001.B.00003.C001_01428	CLPA001.B.00003.C001	1328	401	T4P_pilC	T4P	T4P	CLPA001.B.00003.C001_T4P_1	single_locus	mandatory	5.999999999999996e-117	388.1	1.0	0.835411	64	398	CLPA001.B.00003	Clostridium pasteurianum DSM 525 = ATCC 6013	Bacteria	Firmicutes	Bacteria;Firmicutes;Clostridia;Clostridiales;Clostridiaceae;Clostridium	NZ_CP009267
CLPA001.B.00003.C001_01429	CLPA001.B.00003.C001	1329	145	T4P_pilA	T4P	T4P	CLPA001.B.00003.C001_T4P_1	single_locus	accessory	1.3999999999999995e-20	71.3	0.858974	0.462069	27	93	CLPA001.B.00003	Clostridium pasteurianum DSM 525 = ATCC 6013	Bacteria	Firmicutes	Bacteria;Firmicutes;Clostridia;Clostridiales;Clostridiaceae;Clostridium	NZ_CP009267
CLPA001.B.00003.C001_01430	CLPA001.B.00003.C001	1330	342	T4P_pilM	T4P	T4P	CLPA001.B.00003.C001_T4P_1	single_locus	accessory	1.1e-29	101.4	0.987654	0.459064	9	165	CLPA001.B.00003	Clostridium pasteurianum DSM 525 = ATCC 6013	Bacteria	Firmicutes	Bacteria;Firmicutes;Clostridia;Clostridiales;Clostridiaceae;Clostridium	NZ_CP009267
CLPA001.B.00003.C001_01431	CLPA001.B.00003.C001	1331	176	T4P_pilN	T4P	T4P	CLPA001.B.00003.C001_T4P_1	single_locus	mandatory	2.5e-15	54.7	0.993103	0.801136	4	144	CLPA001.B.00003	Clostridium pasteurianum DSM 525 = ATCC 6013	Bacteria	Firmicutes	Bacteria;Firmicutes;Clostridia;Clostridiales;Clostridiaceae;Clostridium	NZ_CP009267
CLPA001.B.00003.C001_01432	CLPA001.B.00003.C001	1332	225	T4P_pilO	T4P	T4P	CLPA001.B.00003.C001_T4P_1	single_locus	mandatory	5.6e-19	66.4	0.980263	0.777778	9	183	CLPA001.B.00003	Clostridium pasteurianum DSM 525 = ATCC 6013	Bacteria	Firmicutes	Bacteria;Firmicutes;Clostridia;Clostridiales;Clostridiaceae;Clostridium	NZ_CP009267
CLPA001.B.00003.C001_01433	CLPA001.B.00003.C001	1333	171	T4P_pilW	T4P	T4P	CLPA001.B.00003.C001_T4P_1	single_locus	accessory	2e-13	48.4	0.633333	0.444444	4	79	CLPA001.B.00003	Clostridium pasteurianum DSM 525 = ATCC 6013	Bacteria	Firmicutes	Bacteria;Firmicutes;Clostridia;Clostridiales;Clostridiaceae;Clostridium	NZ_CP009267
CLPA001.B.00003.C001_01434	CLPA001.B.00003.C001	1334	119	T4P_pilE	T4P	T4P	CLPA001.B.00003.C001_T4P_1	single_locus	mandatory	7.7e-10	37.0	0.575758	0.319328	8	45	CLPA001.B.00003	Clostridium pasteurianum DSM 525 = ATCC 6013	Bacteria	Firmicutes	Bacteria;Firmicutes;Clostridia;Clostridiales;Clostridiaceae;Clostridium	NZ_CP009267
