## Supplemental Table 6 for "Diversification of the type IV filament super-family into machines for adhesion, secretion, DNA transformation and motility" (part 9 of 33)

### Sheet: TableS6-All the systems detecte (continued)
Hit_Id	Replicon_name	Position	Sequence_length	Gene	Reference_system	Predicted_system	System_Id	System_status	Gene_status	i-evalue	Score	Profile_coverage	Sequence_coverage	Begin_match	End_match	Species_Id	Species	Kingdom	Phylum	Lineage	NC_ids
CLPA001.B.00003.C001_01435	CLPA001.B.00003.C001	1335	433	T4P_pilX	T4P	T4P	CLPA001.B.00003.C001_T4P_1	single_locus	accessory	1.4e-09	35.7	0.966102	0.13164	6	62	CLPA001.B.00003	Clostridium pasteurianum DSM 525 = ATCC 6013	Bacteria	Firmicutes	Bacteria;Firmicutes;Clostridia;Clostridiales;Clostridiaceae;Clostridium	NZ_CP009267
CLPA001.B.00003.C001_01440	CLPA001.B.00003.C001	1340	154	T4P_pilA	T4P	T4P	CLPA001.B.00003.C001_T4P_1	single_locus	accessory	4.8e-17	59.9	0.8205129999999999	0.428571	23	88	CLPA001.B.00003	Clostridium pasteurianum DSM 525 = ATCC 6013	Bacteria	Firmicutes	Bacteria;Firmicutes;Clostridia;Clostridiales;Clostridiaceae;Clostridium	NZ_CP009267
CLPA001.B.00003.C001_01822	CLPA001.B.00003.C001	1713	514	T4P_pilB	generic	generic	CLPA001.B.00003.C001_generic_2	single_locus	mandatory	9.099999999999993e-154	509.6	0.969048	0.782101	102	503	CLPA001.B.00003	Clostridium pasteurianum DSM 525 = ATCC 6013	Bacteria	Firmicutes	Bacteria;Firmicutes;Clostridia;Clostridiales;Clostridiaceae;Clostridium	NZ_CP009267
CLPA001.B.00003.C001_01823	CLPA001.B.00003.C001	1714	398	T4P_pilC	generic	generic	CLPA001.B.00003.C001_generic_2	single_locus	mandatory	1.699999999999999e-96	320.9	1.0	0.841709	62	396	CLPA001.B.00003	Clostridium pasteurianum DSM 525 = ATCC 6013	Bacteria	Firmicutes	Bacteria;Firmicutes;Clostridia;Clostridiales;Clostridiaceae;Clostridium	NZ_CP009267
CLPA001.B.00003.C001_01824	CLPA001.B.00003.C001	1715	126	T4bP_pilA	generic	generic	CLPA001.B.00003.C001_generic_2	single_locus	mandatory	7.200000000000001e-20	69.8	0.7737229999999999	0.8492059999999999	9	115	CLPA001.B.00003	Clostridium pasteurianum DSM 525 = ATCC 6013	Bacteria	Firmicutes	Bacteria;Firmicutes;Clostridia;Clostridiales;Clostridiaceae;Clostridium	NZ_CP009267
CLPA001.B.00003.C001_01826	CLPA001.B.00003.C001	1717	149	T4P_pilA	generic	generic	CLPA001.B.00003.C001_generic_2	single_locus	mandatory	7.2e-05	20.9	0.730769	0.389262	10	67	CLPA001.B.00003	Clostridium pasteurianum DSM 525 = ATCC 6013	Bacteria	Firmicutes	Bacteria;Firmicutes;Clostridia;Clostridiales;Clostridiaceae;Clostridium	NZ_CP009267
CLPA001.B.00004.C001_01427	CLPA001.B.00004.C001	1327	562	T4P_pilB	T4P	T4P	CLPA001.B.00004.C001_T4P_1	single_locus	mandatory	7.499999999999995e-180	595.6	0.983333	0.731317	146	556	CLPA001.B.00004	Clostridium pasteurianum DSM 525 = ATCC 6013	Bacteria	Firmicutes	Bacteria;Firmicutes;Clostridia;Clostridiales;Clostridiaceae;Clostridium	NZ_CP009268
CLPA001.B.00004.C001_01428	CLPA001.B.00004.C001	1328	401	T4P_pilC	T4P	T4P	CLPA001.B.00004.C001_T4P_1	single_locus	mandatory	5.999999999999996e-117	388.1	1.0	0.835411	64	398	CLPA001.B.00004	Clostridium pasteurianum DSM 525 = ATCC 6013	Bacteria	Firmicutes	Bacteria;Firmicutes;Clostridia;Clostridiales;Clostridiaceae;Clostridium	NZ_CP009268
CLPA001.B.00004.C001_01429	CLPA001.B.00004.C001	1329	145	T4P_pilA	T4P	T4P	CLPA001.B.00004.C001_T4P_1	single_locus	accessory	1.3999999999999995e-20	71.3	0.858974	0.462069	27	93	CLPA001.B.00004	Clostridium pasteurianum DSM 525 = ATCC 6013	Bacteria	Firmicutes	Bacteria;Firmicutes;Clostridia;Clostridiales;Clostridiaceae;Clostridium	NZ_CP009268
CLPA001.B.00004.C001_01430	CLPA001.B.00004.C001	1330	342	T4P_pilM	T4P	T4P	CLPA001.B.00004.C001_T4P_1	single_locus	accessory	1.1e-29	101.4	0.987654	0.459064	9	165	CLPA001.B.00004	Clostridium pasteurianum DSM 525 = ATCC 6013	Bacteria	Firmicutes	Bacteria;Firmicutes;Clostridia;Clostridiales;Clostridiaceae;Clostridium	NZ_CP009268
CLPA001.B.00004.C001_01431	CLPA001.B.00004.C001	1331	176	T4P_pilN	T4P	T4P	CLPA001.B.00004.C001_T4P_1	single_locus	mandatory	2.5e-15	54.7	0.993103	0.801136	4	144	CLPA001.B.00004	Clostridium pasteurianum DSM 525 = ATCC 6013	Bacteria	Firmicutes	Bacteria;Firmicutes;Clostridia;Clostridiales;Clostridiaceae;Clostridium	NZ_CP009268
CLPA001.B.00004.C001_01432	CLPA001.B.00004.C001	1332	225	T4P_pilO	T4P	T4P	CLPA001.B.00004.C001_T4P_1	single_locus	mandatory	5.6e-19	66.4	0.980263	0.777778	9	183	CLPA001.B.00004	Clostridium pasteurianum DSM 525 = ATCC 6013	Bacteria	Firmicutes	Bacteria;Firmicutes;Clostridia;Clostridiales;Clostridiaceae;Clostridium	NZ_CP009268
CLPA001.B.00004.C001_01433	CLPA001.B.00004.C001	1333	171	T4P_pilW	T4P	T4P	CLPA001.B.00004.C001_T4P_1	single_locus	accessory	2e-13	48.4	0.633333	0.444444	4	79	CLPA001.B.00004	Clostridium pasteurianum DSM 525 = ATCC 6013	Bacteria	Firmicutes	Bacteria;Firmicutes;Clostridia;Clostridiales;Clostridiaceae;Clostridium	NZ_CP009268
CLPA001.B.00004.C001_01434	CLPA001.B.00004.C001	1334	119	T4P_pilE	T4P	T4P	CLPA001.B.00004.C001_T4P_1	single_locus	mandatory	7.7e-10	37.0	0.575758	0.319328	8	45	CLPA001.B.00004	Clostridium pasteurianum DSM 525 = ATCC 6013	Bacteria	Firmicutes	Bacteria;Firmicutes;Clostridia;Clostridiales;Clostridiaceae;Clostridium	NZ_CP009268
CLPA001.B.00004.C001_01435	CLPA001.B.00004.C001	1335	433	T4P_pilX	T4P	T4P	CLPA001.B.00004.C001_T4P_1	single_locus	accessory	1.4e-09	35.7	0.966102	0.13164	6	62	CLPA001.B.00004	Clostridium pasteurianum DSM 525 = ATCC 6013	Bacteria	Firmicutes	Bacteria;Firmicutes;Clostridia;Clostridiales;Clostridiaceae;Clostridium	NZ_CP009268
CLPA001.B.00004.C001_01440	CLPA001.B.00004.C001	1340	154	T4P_pilA	T4P	T4P	CLPA001.B.00004.C001_T4P_1	single_locus	accessory	4.8e-17	59.9	0.8205129999999999	0.428571	23	88	CLPA001.B.00004	Clostridium pasteurianum DSM 525 = ATCC 6013	Bacteria	Firmicutes	Bacteria;Firmicutes;Clostridia;Clostridiales;Clostridiaceae;Clostridium	NZ_CP009268
CLPA001.B.00004.C001_01822	CLPA001.B.00004.C001	1713	514	T4P_pilB	generic	generic	CLPA001.B.00004.C001_generic_2	single_locus	mandatory	9.099999999999993e-154	509.6	0.969048	0.782101	102	503	CLPA001.B.00004	Clostridium pasteurianum DSM 525 = ATCC 6013	Bacteria	Firmicutes	Bacteria;Firmicutes;Clostridia;Clostridiales;Clostridiaceae;Clostridium	NZ_CP009268
CLPA001.B.00004.C001_01823	CLPA001.B.00004.C001	1714	398	T4P_pilC	generic	generic	CLPA001.B.00004.C001_generic_2	single_locus	mandatory	1.699999999999999e-96	320.9	1.0	0.841709	62	396	CLPA001.B.00004	Clostridium pasteurianum DSM 525 = ATCC 6013	Bacteria	Firmicutes	Bacteria;Firmicutes;Clostridia;Clostridiales;Clostridiaceae;Clostridium	NZ_CP009268
CLPA001.B.00004.C001_01824	CLPA001.B.00004.C001	1715	126	T4bP_pilA	generic	generic	CLPA001.B.00004.C001_generic_2	single_locus	mandatory	7.200000000000001e-20	69.8	0.7737229999999999	0.8492059999999999	9	115	CLPA001.B.00004	Clostridium pasteurianum DSM 525 = ATCC 6013	Bacteria	Firmicutes	Bacteria;Firmicutes;Clostridia;Clostridiales;Clostridiaceae;Clostridium	NZ_CP009268
CLPA001.B.00004.C001_01826	CLPA001.B.00004.C001	1717	149	T4P_pilA	generic	generic	CLPA001.B.00004.C001_generic_2	single_locus	mandatory	7.2e-05	20.9	0.730769	0.389262	10	67	CLPA001.B.00004	Clostridium pasteurianum DSM 525 = ATCC 6013	Bacteria	Firmicutes	Bacteria;Firmicutes;Clostridia;Clostridiales;Clostridiaceae;Clostridium	NZ_CP009268
CLPA001.B.00006.C001_01431	CLPA001.B.00006.C001	1335	562	T4P_pilB	T4P	T4P	CLPA001.B.00006.C001_T4P_1	single_locus	mandatory	7.499999999999995e-180	595.6	0.983333	0.731317	146	556	CLPA001.B.00006	Clostridium pasteurianum	Bacteria	Firmicutes	Bacteria;Firmicutes;Clostridia;Clostridiales;Clostridiaceae;Clostridium	NZ_CP013019
CLPA001.B.00006.C001_01432	CLPA001.B.00006.C001	1336	401	T4P_pilC	T4P	T4P	CLPA001.B.00006.C001_T4P_1	single_locus	mandatory	5.999999999999996e-117	388.1	1.0	0.835411	64	398	CLPA001.B.00006	Clostridium pasteurianum	Bacteria	Firmicutes	Bacteria;Firmicutes;Clostridia;Clostridiales;Clostridiaceae;Clostridium	NZ_CP013019
CLPA001.B.00006.C001_01433	CLPA001.B.00006.C001	1337	145	T4P_pilA	T4P	T4P	CLPA001.B.00006.C001_T4P_1	single_locus	accessory	1.3999999999999995e-20	71.3	0.858974	0.462069	27	93	CLPA001.B.00006	Clostridium pasteurianum	Bacteria	Firmicutes	Bacteria;Firmicutes;Clostridia;Clostridiales;Clostridiaceae;Clostridium	NZ_CP013019
CLPA001.B.00006.C001_01434	CLPA001.B.00006.C001	1338	342	T4P_pilM	T4P	T4P	CLPA001.B.00006.C001_T4P_1	single_locus	accessory	1.1e-29	101.4	0.987654	0.459064	9	165	CLPA001.B.00006	Clostridium pasteurianum	Bacteria	Firmicutes	Bacteria;Firmicutes;Clostridia;Clostridiales;Clostridiaceae;Clostridium	NZ_CP013019
CLPA001.B.00006.C001_01435	CLPA001.B.00006.C001	1339	176	T4P_pilN	T4P	T4P	CLPA001.B.00006.C001_T4P_1	single_locus	mandatory	2.5e-15	54.7	0.993103	0.801136	4	144	CLPA001.B.00006	Clostridium pasteurianum	Bacteria	Firmicutes	Bacteria;Firmicutes;Clostridia;Clostridiales;Clostridiaceae;Clostridium	NZ_CP013019
CLPA001.B.00006.C001_01436	CLPA001.B.00006.C001	1340	225	T4P_pilO	T4P	T4P	CLPA001.B.00006.C001_T4P_1	single_locus	mandatory	5.7000000000000005e-19	66.4	0.980263	0.777778	9	183	CLPA001.B.00006	Clostridium pasteurianum	Bacteria	Firmicutes	Bacteria;Firmicutes;Clostridia;Clostridiales;Clostridiaceae;Clostridium	NZ_CP013019
CLPA001.B.00006.C001_01437	CLPA001.B.00006.C001	1341	171	T4P_pilW	T4P	T4P	CLPA001.B.00006.C001_T4P_1	single_locus	accessory	2e-13	48.4	0.633333	0.444444	4	79	CLPA001.B.00006	Clostridium pasteurianum	Bacteria	Firmicutes	Bacteria;Firmicutes;Clostridia;Clostridiales;Clostridiaceae;Clostridium	NZ_CP013019
CLPA001.B.00006.C001_01438	CLPA001.B.00006.C001	1342	119	T4P_pilE	T4P	T4P	CLPA001.B.00006.C001_T4P_1	single_locus	mandatory	7.7e-10	37.0	0.575758	0.319328	8	45	CLPA001.B.00006	Clostridium pasteurianum	Bacteria	Firmicutes	Bacteria;Firmicutes;Clostridia;Clostridiales;Clostridiaceae;Clostridium	NZ_CP013019
CLPA001.B.00006.C001_01439	CLPA001.B.00006.C001	1343	433	T4P_pilX	T4P	T4P	CLPA001.B.00006.C001_T4P_1	single_locus	accessory	1.4e-09	35.7	0.966102	0.13164	6	62	CLPA001.B.00006	Clostridium pasteurianum	Bacteria	Firmicutes	Bacteria;Firmicutes;Clostridia;Clostridiales;Clostridiaceae;Clostridium	NZ_CP013019
CLPA001.B.00006.C001_01444	CLPA001.B.00006.C001	1348	139	T4P_pilA	T4P	T4P	CLPA001.B.00006.C001_T4P_1	single_locus	accessory	3.6e-17	60.3	0.8205129999999999	0.47482	8	73	CLPA001.B.00006	Clostridium pasteurianum	Bacteria	Firmicutes	Bacteria;Firmicutes;Clostridia;Clostridiales;Clostridiaceae;Clostridium	NZ_CP013019
CLPA001.B.00006.C001_01826	CLPA001.B.00006.C001	1722	514	T4P_pilB	generic	generic	CLPA001.B.00006.C001_generic_2	single_locus	mandatory	9.099999999999993e-154	509.6	0.969048	0.782101	102	503	CLPA001.B.00006	Clostridium pasteurianum	Bacteria	Firmicutes	Bacteria;Firmicutes;Clostridia;Clostridiales;Clostridiaceae;Clostridium	NZ_CP013019
CLPA001.B.00006.C001_01827	CLPA001.B.00006.C001	1723	398	T4P_pilC	generic	generic	CLPA001.B.00006.C001_generic_2	single_locus	mandatory	1.699999999999999e-96	320.9	1.0	0.841709	62	396	CLPA001.B.00006	Clostridium pasteurianum	Bacteria	Firmicutes	Bacteria;Firmicutes;Clostridia;Clostridiales;Clostridiaceae;Clostridium	NZ_CP013019
CLPA001.B.00006.C001_01828	CLPA001.B.00006.C001	1724	126	T4bP_pilA	generic	generic	CLPA001.B.00006.C001_generic_2	single_locus	mandatory	7.200000000000001e-20	69.8	0.7737229999999999	0.8492059999999999	9	115	CLPA001.B.00006	Clostridium pasteurianum	Bacteria	Firmicutes	Bacteria;Firmicutes;Clostridia;Clostridiales;Clostridiaceae;Clostridium	NZ_CP013019
CLPA001.B.00006.C001_01830	CLPA001.B.00006.C001	1726	149	T4P_pilA	generic	generic	CLPA001.B.00006.C001_generic_2	single_locus	mandatory	7.2e-05	20.9	0.730769	0.389262	10	67	CLPA001.B.00006	Clostridium pasteurianum	Bacteria	Firmicutes	Bacteria;Firmicutes;Clostridia;Clostridiales;Clostridiaceae;Clostridium	NZ_CP013019
CLPE001.B.00001.C001_02311	CLPE001.B.00001.C001	2169	186	T4P_pilW	T4P	T4P	CLPE001.B.00001.C001_T4P_1	single_locus	accessory	2.1e-11	41.3	0.641667	0.435484	9	89	CLPE001.B.00001	Clostridium perfringens str. 13	Bacteria	Firmicutes	Bacteria;Firmicutes;Clostridia;Clostridiales;Clostridiaceae;Clostridium	NC_003366;NC_003042
CLPE001.B.00001.C001_02313	CLPE001.B.00001.C001	2171	333	T4P_pilV	T4P	T4P	CLPE001.B.00001.C001_T4P_1	single_locus	accessory	3.3e-13	46.9	0.982143	0.165165	10	64	CLPE001.B.00001	Clostridium perfringens str. 13	Bacteria	Firmicutes	Bacteria;Firmicutes;Clostridia;Clostridiales;Clostridiaceae;Clostridium	NC_003366;NC_003042
CLPE001.B.00001.C001_02314	CLPE001.B.00001.C001	2172	405	T4P_pilO	T4P	T4P	CLPE001.B.00001.C001_T4P_1	single_locus	mandatory	1.3999999999999999e-36	122.9	1.0	0.496296	7	207	CLPE001.B.00001	Clostridium perfringens str. 13	Bacteria	Firmicutes	Bacteria;Firmicutes;Clostridia;Clostridiales;Clostridiaceae;Clostridium	NC_003366;NC_003042
CLPE001.B.00001.C001_02315	CLPE001.B.00001.C001	2173	188	T4P_pilN	T4P	T4P	CLPE001.B.00001.C001_T4P_1	single_locus	mandatory	8.9e-11	39.4	0.944828	0.739362	12	150	CLPE001.B.00001	Clostridium perfringens str. 13	Bacteria	Firmicutes	Bacteria;Firmicutes;Clostridia;Clostridiales;Clostridiaceae;Clostridium	NC_003366;NC_003042
CLPE001.B.00001.C001_02316	CLPE001.B.00001.C001	2174	384	T4P_pilM	T4P	T4P	CLPE001.B.00001.C001_T4P_1	single_locus	accessory	5.799999999999998e-48	160.2	0.993827	0.421875	50	211	CLPE001.B.00001	Clostridium perfringens str. 13	Bacteria	Firmicutes	Bacteria;Firmicutes;Clostridia;Clostridiales;Clostridiaceae;Clostridium	NC_003366;NC_003042
CLPE001.B.00001.C001_02318	CLPE001.B.00001.C001	2175	401	T4P_pilC	T4P	T4P	CLPE001.B.00001.C001_T4P_1	single_locus	mandatory	1.6999999999999994e-122	405.8	1.0	0.835411	64	398	CLPE001.B.00001	Clostridium perfringens str. 13	Bacteria	Firmicutes	Bacteria;Firmicutes;Clostridia;Clostridiales;Clostridiaceae;Clostridium	NC_003366;NC_003042
CLPE001.B.00001.C001_02319	CLPE001.B.00001.C001	2176	563	T4P_pilB	T4P	T4P	CLPE001.B.00001.C001_T4P_1	single_locus	mandatory	5.999999999999996e-173	572.3	0.990476	0.737123	143	557	CLPE001.B.00001	Clostridium perfringens str. 13	Bacteria	Firmicutes	Bacteria;Firmicutes;Clostridia;Clostridiales;Clostridiaceae;Clostridium	NC_003366;NC_003042
CLPE001.B.00001.C001_02320	CLPE001.B.00001.C001	2177	259	T4P_pilD	T4P	T4P	CLPE001.B.00001.C001_T4P_1	single_locus	mandatory	1.5999999999999991e-71	237.6	0.995413	0.8223940000000001	30	242	CLPE001.B.00001	Clostridium perfringens str. 13	Bacteria	Firmicutes	Bacteria;Firmicutes;Clostridia;Clostridiales;Clostridiaceae;Clostridium	NC_003366;NC_003042
CLPE001.B.00001.C001_02321	CLPE001.B.00001.C001	2178	140	T4P_pilA	T4P	T4P	CLPE001.B.00001.C001_T4P_1	single_locus	accessory	1.8e-21	73.5	0.75641	0.421429	23	81	CLPE001.B.00001	Clostridium perfringens str. 13	Bacteria	Firmicutes	Bacteria;Firmicutes;Clostridia;Clostridiales;Clostridiaceae;Clostridium	NC_003366;NC_003042
CLPE001.B.00001.C001_01838	CLPE001.B.00001.C001	1745	142	T4bP_pilA	generic	generic	CLPE001.B.00001.C001_generic_1	single_locus	mandatory	0.001	16.9	0.715328	0.71831	6	107	CLPE001.B.00001	Clostridium perfringens str. 13	Bacteria	Firmicutes	Bacteria;Firmicutes;Clostridia;Clostridiales;Clostridiaceae;Clostridium	NC_003366;NC_003042
CLPE001.B.00001.C001_01839	CLPE001.B.00001.C001	1746	339	T4P_pilC	generic	generic	CLPE001.B.00001.C001_generic_1	single_locus	mandatory	4.9999999999999986e-52	174.1	0.985075	0.958702	10	334	CLPE001.B.00001	Clostridium perfringens str. 13	Bacteria	Firmicutes	Bacteria;Firmicutes;Clostridia;Clostridiales;Clostridiaceae;Clostridium	NC_003366;NC_003042
CLPE001.B.00001.C001_01840	CLPE001.B.00001.C001	1747	462	T4P_pilB	generic	generic	CLPE001.B.00001.C001_generic_1	single_locus	mandatory	4.1999999999999986e-127	421.2	0.8642860000000001	0.78355	92	453	CLPE001.B.00001	Clostridium perfringens str. 13	Bacteria	Firmicutes	Bacteria;Firmicutes;Clostridia;Clostridiales;Clostridiaceae;Clostridium	NC_003366;NC_003042
CLPE001.B.00002.C001_02500	CLPE001.B.00002.C001	2394	186	T4P_pilA	T4P	T4P	CLPE001.B.00002.C001_T4P_1	single_locus	accessory	1.5e-11	41.9	0.833333	0.344086	9	72	CLPE001.B.00002	Clostridium perfringens ATCC 13124	Bacteria	Firmicutes	Bacteria;Firmicutes;Clostridia;Clostridiales;Clostridiaceae;Clostridium	NC_008261
CLPE001.B.00002.C001_02502	CLPE001.B.00002.C001	2396	333	T4P_pilV	T4P	T4P	CLPE001.B.00002.C001_T4P_1	single_locus	accessory	1e-12	45.4	0.982143	0.165165	10	64	CLPE001.B.00002	Clostridium perfringens ATCC 13124	Bacteria	Firmicutes	Bacteria;Firmicutes;Clostridia;Clostridiales;Clostridiaceae;Clostridium	NC_008261
CLPE001.B.00002.C001_02503	CLPE001.B.00002.C001	2397	405	T4P_pilO	T4P	T4P	CLPE001.B.00002.C001_T4P_1	single_locus	mandatory	3.6999999999999996e-37	125.0	1.0	0.496296	7	207	CLPE001.B.00002	Clostridium perfringens ATCC 13124	Bacteria	Firmicutes	Bacteria;Firmicutes;Clostridia;Clostridiales;Clostridiaceae;Clostridium	NC_008261
CLPE001.B.00002.C001_02504	CLPE001.B.00002.C001	2398	188	T4P_pilN	T4P	T4P	CLPE001.B.00002.C001_T4P_1	single_locus	mandatory	3.9e-11	40.6	0.944828	0.739362	12	150	CLPE001.B.00002	Clostridium perfringens ATCC 13124	Bacteria	Firmicutes	Bacteria;Firmicutes;Clostridia;Clostridiales;Clostridiaceae;Clostridium	NC_008261
CLPE001.B.00002.C001_02505	CLPE001.B.00002.C001	2399	384	T4P_pilM	T4P	T4P	CLPE001.B.00002.C001_T4P_1	single_locus	accessory	7.699999999999998e-47	156.7	0.993827	0.421875	50	211	CLPE001.B.00002	Clostridium perfringens ATCC 13124	Bacteria	Firmicutes	Bacteria;Firmicutes;Clostridia;Clostridiales;Clostridiaceae;Clostridium	NC_008261
CLPE001.B.00002.C001_02506	CLPE001.B.00002.C001	2400	166	T4P_pilA	T4P	T4P	CLPE001.B.00002.C001_T4P_1	single_locus	accessory	2.1e-18	63.8	0.75641	0.385542	11	74	CLPE001.B.00002	Clostridium perfringens ATCC 13124	Bacteria	Firmicutes	Bacteria;Firmicutes;Clostridia;Clostridiales;Clostridiaceae;Clostridium	NC_008261
CLPE001.B.00002.C001_02507	CLPE001.B.00002.C001	2401	154	T4P_pilA	T4P	T4P	CLPE001.B.00002.C001_T4P_1	single_locus	accessory	1.9e-19	67.2	0.897436	0.480519	11	84	CLPE001.B.00002	Clostridium perfringens ATCC 13124	Bacteria	Firmicutes	Bacteria;Firmicutes;Clostridia;Clostridiales;Clostridiaceae;Clostridium	NC_008261
CLPE001.B.00002.C001_02508	CLPE001.B.00002.C001	2402	172	T4P_pilA	T4P	T4P	CLPE001.B.00002.C001_T4P_1	single_locus	accessory	1.7000000000000002e-18	64.2	0.769231	0.366279	10	72	CLPE001.B.00002	Clostridium perfringens ATCC 13124	Bacteria	Firmicutes	Bacteria;Firmicutes;Clostridia;Clostridiales;Clostridiaceae;Clostridium	NC_008261
CLPE001.B.00002.C001_02509	CLPE001.B.00002.C001	2403	401	T4P_pilC	T4P	T4P	CLPE001.B.00002.C001_T4P_1	single_locus	mandatory	5.099999999999998e-122	404.4	1.0	0.835411	64	398	CLPE001.B.00002	Clostridium perfringens ATCC 13124	Bacteria	Firmicutes	Bacteria;Firmicutes;Clostridia;Clostridiales;Clostridiaceae;Clostridium	NC_008261
CLPE001.B.00002.C001_02510	CLPE001.B.00002.C001	2404	562	T4P_pilB	T4P	T4P	CLPE001.B.00002.C001_T4P_1	single_locus	mandatory	2.7999999999999973e-174	576.8	0.985714	0.733096	145	556	CLPE001.B.00002	Clostridium perfringens ATCC 13124	Bacteria	Firmicutes	Bacteria;Firmicutes;Clostridia;Clostridiales;Clostridiaceae;Clostridium	NC_008261
CLPE001.B.00002.C001_02511	CLPE001.B.00002.C001	2405	247	T4P_pilD	T4P	T4P	CLPE001.B.00002.C001_T4P_1	single_locus	mandatory	3.0999999999999996e-71	236.8	0.995413	0.862348	18	230	CLPE001.B.00002	Clostridium perfringens ATCC 13124	Bacteria	Firmicutes	Bacteria;Firmicutes;Clostridia;Clostridiales;Clostridiaceae;Clostridium	NC_008261
CLPE001.B.00002.C001_02512	CLPE001.B.00002.C001	2406	140	T4P_pilA	T4P	T4P	CLPE001.B.00002.C001_T4P_1	single_locus	accessory	1.1e-21	74.4	0.8461540000000001	0.457143	23	86	CLPE001.B.00002	Clostridium perfringens ATCC 13124	Bacteria	Firmicutes	Bacteria;Firmicutes;Clostridia;Clostridiales;Clostridiaceae;Clostridium	NC_008261
CLPE001.B.00002.C001_02038	CLPE001.B.00002.C001	1973	142	T4bP_pilA	generic	generic	CLPE001.B.00002.C001_generic_1	single_locus	mandatory	0.0002	19.3	0.80292	0.8309860000000001	6	123	CLPE001.B.00002	Clostridium perfringens ATCC 13124	Bacteria	Firmicutes	Bacteria;Firmicutes;Clostridia;Clostridiales;Clostridiaceae;Clostridium	NC_008261
CLPE001.B.00002.C001_02039	CLPE001.B.00002.C001	1974	339	T4P_pilC	generic	generic	CLPE001.B.00002.C001_generic_1	single_locus	mandatory	6.9e-53	177.1	0.985075	0.958702	10	334	CLPE001.B.00002	Clostridium perfringens ATCC 13124	Bacteria	Firmicutes	Bacteria;Firmicutes;Clostridia;Clostridiales;Clostridiaceae;Clostridium	NC_008261
CLPE001.B.00002.C001_02040	CLPE001.B.00002.C001	1975	462	T4P_pilB	generic	generic	CLPE001.B.00002.C001_generic_1	single_locus	mandatory	4.799999999999998e-127	421.2	0.857143	0.7770560000000001	92	450	CLPE001.B.00002	Clostridium perfringens ATCC 13124	Bacteria	Firmicutes	Bacteria;Firmicutes;Clostridia;Clostridiales;Clostridiaceae;Clostridium	NC_008261
CLPE001.B.00003.C001_02569	CLPE001.B.00003.C001	2448	186	T4P_pilW	T4P	T4P	CLPE001.B.00003.C001_T4P_1	single_locus	accessory	2.4e-11	41.3	0.641667	0.435484	9	89	CLPE001.B.00003	Clostridium perfringens	Bacteria	Firmicutes	Bacteria;Firmicutes;Clostridia;Clostridiales;Clostridiaceae;Clostridium	NZ_CP009557;NZ_CP009558
CLPE001.B.00003.C001_02571	CLPE001.B.00003.C001	2450	333	T4P_pilV	T4P	T4P	CLPE001.B.00003.C001_T4P_1	single_locus	accessory	5.6e-13	46.3	0.982143	0.165165	10	64	CLPE001.B.00003	Clostridium perfringens	Bacteria	Firmicutes	Bacteria;Firmicutes;Clostridia;Clostridiales;Clostridiaceae;Clostridium	NZ_CP009557;NZ_CP009558
CLPE001.B.00003.C001_02572	CLPE001.B.00003.C001	2451	405	T4P_pilO	T4P	T4P	CLPE001.B.00003.C001_T4P_1	single_locus	mandatory	6.4e-37	124.2	1.0	0.496296	7	207	CLPE001.B.00003	Clostridium perfringens	Bacteria	Firmicutes	Bacteria;Firmicutes;Clostridia;Clostridiales;Clostridiaceae;Clostridium	NZ_CP009557;NZ_CP009558
CLPE001.B.00003.C001_02573	CLPE001.B.00003.C001	2452	188	T4P_pilN	T4P	T4P	CLPE001.B.00003.C001_T4P_1	single_locus	mandatory	1.2e-10	39.1	0.944828	0.739362	12	150	CLPE001.B.00003	Clostridium perfringens	Bacteria	Firmicutes	Bacteria;Firmicutes;Clostridia;Clostridiales;Clostridiaceae;Clostridium	NZ_CP009557;NZ_CP009558
CLPE001.B.00003.C001_02574	CLPE001.B.00003.C001	2453	384	T4P_pilM	T4P	T4P	CLPE001.B.00003.C001_T4P_1	single_locus	accessory	7.8000000000000015e-47	156.7	0.993827	0.421875	50	211	CLPE001.B.00003	Clostridium perfringens	Bacteria	Firmicutes	Bacteria;Firmicutes;Clostridia;Clostridiales;Clostridiaceae;Clostridium	NZ_CP009557;NZ_CP009558
CLPE001.B.00003.C001_02575	CLPE001.B.00003.C001	2454	157	T4P_pilA	T4P	T4P	CLPE001.B.00003.C001_T4P_1	single_locus	accessory	1.6999999999999999e-19	67.4	0.987179	0.490446	11	87	CLPE001.B.00003	Clostridium perfringens	Bacteria	Firmicutes	Bacteria;Firmicutes;Clostridia;Clostridiales;Clostridiaceae;Clostridium	NZ_CP009557;NZ_CP009558
CLPE001.B.00003.C001_02576	CLPE001.B.00003.C001	2455	157	T4P_pilA	T4P	T4P	CLPE001.B.00003.C001_T4P_1	single_locus	accessory	1.3999999999999999e-18	64.5	0.833333	0.452229	11	81	CLPE001.B.00003	Clostridium perfringens	Bacteria	Firmicutes	Bacteria;Firmicutes;Clostridia;Clostridiales;Clostridiaceae;Clostridium	NZ_CP009557;NZ_CP009558
CLPE001.B.00003.C001_02577	CLPE001.B.00003.C001	2456	150	T4P_pilA	T4P	T4P	CLPE001.B.00003.C001_T4P_1	single_locus	accessory	2.5e-17	60.4	0.75641	0.413333	10	71	CLPE001.B.00003	Clostridium perfringens	Bacteria	Firmicutes	Bacteria;Firmicutes;Clostridia;Clostridiales;Clostridiaceae;Clostridium	NZ_CP009557;NZ_CP009558
CLPE001.B.00003.C001_02578	CLPE001.B.00003.C001	2457	401	T4P_pilC	T4P	T4P	CLPE001.B.00003.C001_T4P_1	single_locus	mandatory	5.599999999999997e-122	404.2	1.0	0.835411	64	398	CLPE001.B.00003	Clostridium perfringens	Bacteria	Firmicutes	Bacteria;Firmicutes;Clostridia;Clostridiales;Clostridiaceae;Clostridium	NZ_CP009557;NZ_CP009558
CLPE001.B.00003.C001_02579	CLPE001.B.00003.C001	2458	562	T4P_pilB	T4P	T4P	CLPE001.B.00003.C001_T4P_1	single_locus	mandatory	2.8999999999999983e-174	576.8	0.985714	0.733096	145	556	CLPE001.B.00003	Clostridium perfringens	Bacteria	Firmicutes	Bacteria;Firmicutes;Clostridia;Clostridiales;Clostridiaceae;Clostridium	NZ_CP009557;NZ_CP009558
CLPE001.B.00003.C001_02580	CLPE001.B.00003.C001	2459	259	T4P_pilD	T4P	T4P	CLPE001.B.00003.C001_T4P_1	single_locus	mandatory	1.799999999999999e-71	237.6	0.995413	0.8223940000000001	30	242	CLPE001.B.00003	Clostridium perfringens	Bacteria	Firmicutes	Bacteria;Firmicutes;Clostridia;Clostridiales;Clostridiaceae;Clostridium	NZ_CP009557;NZ_CP009558
CLPE001.B.00003.C001_02581	CLPE001.B.00003.C001	2460	140	T4P_pilA	T4P	T4P	CLPE001.B.00003.C001_T4P_1	single_locus	accessory	2e-21	73.5	0.75641	0.421429	23	81	CLPE001.B.00003	Clostridium perfringens	Bacteria	Firmicutes	Bacteria;Firmicutes;Clostridia;Clostridiales;Clostridiaceae;Clostridium	NZ_CP009557;NZ_CP009558
CLPE001.B.00003.C001_02105	CLPE001.B.00003.C001	2025	142	T4bP_pilA	generic	generic	CLPE001.B.00003.C001_generic_1	single_locus	mandatory	0.00028	18.9	0.79562	0.823944	6	122	CLPE001.B.00003	Clostridium perfringens	Bacteria	Firmicutes	Bacteria;Firmicutes;Clostridia;Clostridiales;Clostridiaceae;Clostridium	NZ_CP009557;NZ_CP009558
CLPE001.B.00003.C001_02106	CLPE001.B.00003.C001	2026	339	T4P_pilC	generic	generic	CLPE001.B.00003.C001_generic_1	single_locus	mandatory	2.9999999999999997e-52	175.0	0.985075	0.958702	10	334	CLPE001.B.00003	Clostridium perfringens	Bacteria	Firmicutes	Bacteria;Firmicutes;Clostridia;Clostridiales;Clostridiaceae;Clostridium	NZ_CP009557;NZ_CP009558
CLPE001.B.00003.C001_02107	CLPE001.B.00003.C001	2027	462	T4P_pilB	generic	generic	CLPE001.B.00003.C001_generic_1	single_locus	mandatory	1e-126	420.1	0.857143	0.7770560000000001	92	450	CLPE001.B.00003	Clostridium perfringens	Bacteria	Firmicutes	Bacteria;Firmicutes;Clostridia;Clostridiales;Clostridiaceae;Clostridium	NZ_CP009557;NZ_CP009558
CLPE001.B.00004.C001_02606	CLPE001.B.00004.C001	2450	191	T4P_pilA	T4P	T4P	CLPE001.B.00004.C001_T4P_1	single_locus	accessory	1.1e-11	42.3	0.858974	0.34555	9	74	CLPE001.B.00004	Clostridium perfringens	Bacteria	Firmicutes	Bacteria;Firmicutes;Clostridia;Clostridiales;Clostridiaceae;Clostridium	NZ_CP010993;NZ_CP013041;NZ_CP013043;NZ_CP013044;NZ_CP013042;NZ_CP013045
CLPE001.B.00004.C001_02607	CLPE001.B.00004.C001	2451	754	T4P_pilX	T4P	T4P	CLPE001.B.00004.C001_T4P_1	single_locus	accessory	5.5e-05	20.6	0.915254	0.071618	8	61	CLPE001.B.00004	Clostridium perfringens	Bacteria	Firmicutes	Bacteria;Firmicutes;Clostridia;Clostridiales;Clostridiaceae;Clostridium	NZ_CP010993;NZ_CP013041;NZ_CP013043;NZ_CP013044;NZ_CP013042;NZ_CP013045
CLPE001.B.00004.C001_02608	CLPE001.B.00004.C001	2452	382	T4P_pilV	T4P	T4P	CLPE001.B.00004.C001_T4P_1	single_locus	accessory	2.5e-11	41.0	0.964286	0.141361	10	63	CLPE001.B.00004	Clostridium perfringens	Bacteria	Firmicutes	Bacteria;Firmicutes;Clostridia;Clostridiales;Clostridiaceae;Clostridium	NZ_CP010993;NZ_CP013041;NZ_CP013043;NZ_CP013044;NZ_CP013042;NZ_CP013045
CLPE001.B.00004.C001_02609	CLPE001.B.00004.C001	2453	405	T4P_pilO	T4P	T4P	CLPE001.B.00004.C001_T4P_1	single_locus	mandatory	3.8999999999999994e-36	121.7	1.0	0.496296	7	207	CLPE001.B.00004	Clostridium perfringens	Bacteria	Firmicutes	Bacteria;Firmicutes;Clostridia;Clostridiales;Clostridiaceae;Clostridium	NZ_CP010993;NZ_CP013041;NZ_CP013043;NZ_CP013044;NZ_CP013042;NZ_CP013045
CLPE001.B.00004.C001_02610	CLPE001.B.00004.C001	2454	188	T4P_pilN	T4P	T4P	CLPE001.B.00004.C001_T4P_1	single_locus	mandatory	4e-11	40.6	0.944828	0.739362	12	150	CLPE001.B.00004	Clostridium perfringens	Bacteria	Firmicutes	Bacteria;Firmicutes;Clostridia;Clostridiales;Clostridiaceae;Clostridium	NZ_CP010993;NZ_CP013041;NZ_CP013043;NZ_CP013044;NZ_CP013042;NZ_CP013045
CLPE001.B.00004.C001_02611	CLPE001.B.00004.C001	2455	384	T4P_pilM	T4P	T4P	CLPE001.B.00004.C001_T4P_1	single_locus	accessory	2.1000000000000003e-46	155.3	0.993827	0.421875	50	211	CLPE001.B.00004	Clostridium perfringens	Bacteria	Firmicutes	Bacteria;Firmicutes;Clostridia;Clostridiales;Clostridiaceae;Clostridium	NZ_CP010993;NZ_CP013041;NZ_CP013043;NZ_CP013044;NZ_CP013042;NZ_CP013045
CLPE001.B.00004.C001_02612	CLPE001.B.00004.C001	2456	166	T4P_pilA	T4P	T4P	CLPE001.B.00004.C001_T4P_1	single_locus	accessory	2.2e-18	63.8	0.75641	0.385542	11	74	CLPE001.B.00004	Clostridium perfringens	Bacteria	Firmicutes	Bacteria;Firmicutes;Clostridia;Clostridiales;Clostridiaceae;Clostridium	NZ_CP010993;NZ_CP013041;NZ_CP013043;NZ_CP013044;NZ_CP013042;NZ_CP013045
CLPE001.B.00004.C001_02613	CLPE001.B.00004.C001	2457	154	T4P_pilA	T4P	T4P	CLPE001.B.00004.C001_T4P_1	single_locus	accessory	6.1e-19	65.6	0.897436	0.480519	11	84	CLPE001.B.00004	Clostridium perfringens	Bacteria	Firmicutes	Bacteria;Firmicutes;Clostridia;Clostridiales;Clostridiaceae;Clostridium	NZ_CP010993;NZ_CP013041;NZ_CP013043;NZ_CP013044;NZ_CP013042;NZ_CP013045
CLPE001.B.00004.C001_02614	CLPE001.B.00004.C001	2458	172	T4P_pilA	T4P	T4P	CLPE001.B.00004.C001_T4P_1	single_locus	accessory	1.7000000000000002e-18	64.2	0.769231	0.366279	10	72	CLPE001.B.00004	Clostridium perfringens	Bacteria	Firmicutes	Bacteria;Firmicutes;Clostridia;Clostridiales;Clostridiaceae;Clostridium	NZ_CP010993;NZ_CP013041;NZ_CP013043;NZ_CP013044;NZ_CP013042;NZ_CP013045
CLPE001.B.00004.C001_02615	CLPE001.B.00004.C001	2459	401	T4P_pilC	T4P	T4P	CLPE001.B.00004.C001_T4P_1	single_locus	mandatory	5.2e-122	404.4	1.0	0.835411	64	398	CLPE001.B.00004	Clostridium perfringens	Bacteria	Firmicutes	Bacteria;Firmicutes;Clostridia;Clostridiales;Clostridiaceae;Clostridium	NZ_CP010993;NZ_CP013041;NZ_CP013043;NZ_CP013044;NZ_CP013042;NZ_CP013045
CLPE001.B.00004.C001_02616	CLPE001.B.00004.C001	2460	562	T4P_pilB	T4P	T4P	CLPE001.B.00004.C001_T4P_1	single_locus	mandatory	2.8999999999999983e-174	576.8	0.985714	0.733096	145	556	CLPE001.B.00004	Clostridium perfringens	Bacteria	Firmicutes	Bacteria;Firmicutes;Clostridia;Clostridiales;Clostridiaceae;Clostridium	NZ_CP010993;NZ_CP013041;NZ_CP013043;NZ_CP013044;NZ_CP013042;NZ_CP013045
CLPE001.B.00004.C001_02617	CLPE001.B.00004.C001	2461	247	T4P_pilD	T4P	T4P	CLPE001.B.00004.C001_T4P_1	single_locus	mandatory	1.499999999999999e-71	237.8	0.995413	0.862348	18	230	CLPE001.B.00004	Clostridium perfringens	Bacteria	Firmicutes	Bacteria;Firmicutes;Clostridia;Clostridiales;Clostridiaceae;Clostridium	NZ_CP010993;NZ_CP013041;NZ_CP013043;NZ_CP013044;NZ_CP013042;NZ_CP013045
CLPE001.B.00004.C001_02618	CLPE001.B.00004.C001	2462	140	T4P_pilA	T4P	T4P	CLPE001.B.00004.C001_T4P_1	single_locus	accessory	2.7e-21	73.1	0.75641	0.421429	23	81	CLPE001.B.00004	Clostridium perfringens	Bacteria	Firmicutes	Bacteria;Firmicutes;Clostridia;Clostridiales;Clostridiaceae;Clostridium	NZ_CP010993;NZ_CP013041;NZ_CP013043;NZ_CP013044;NZ_CP013042;NZ_CP013045
CLPE001.B.00004.C001_02125	CLPE001.B.00004.C001	2011	142	T4bP_pilA	generic	generic	CLPE001.B.00004.C001_generic_1	single_locus	mandatory	0.0006	17.8	0.79562	0.823944	6	122	CLPE001.B.00004	Clostridium perfringens	Bacteria	Firmicutes	Bacteria;Firmicutes;Clostridia;Clostridiales;Clostridiaceae;Clostridium	NZ_CP010993;NZ_CP013041;NZ_CP013043;NZ_CP013044;NZ_CP013042;NZ_CP013045
CLPE001.B.00004.C001_02126	CLPE001.B.00004.C001	2012	339	T4P_pilC	generic	generic	CLPE001.B.00004.C001_generic_1	single_locus	mandatory	3.2e-52	174.9	0.985075	0.958702	10	334	CLPE001.B.00004	Clostridium perfringens	Bacteria	Firmicutes	Bacteria;Firmicutes;Clostridia;Clostridiales;Clostridiaceae;Clostridium	NZ_CP010993;NZ_CP013041;NZ_CP013043;NZ_CP013044;NZ_CP013042;NZ_CP013045
CLPE001.B.00004.C001_02127	CLPE001.B.00004.C001	2013	462	T4P_pilB	generic	generic	CLPE001.B.00004.C001_generic_1	single_locus	mandatory	2.199999999999999e-127	422.3	0.857143	0.7770560000000001	92	450	CLPE001.B.00004	Clostridium perfringens	Bacteria	Firmicutes	Bacteria;Firmicutes;Clostridia;Clostridiales;Clostridiaceae;Clostridium	NZ_CP010993;NZ_CP013041;NZ_CP013043;NZ_CP013044;NZ_CP013042;NZ_CP013045
CLPE001.B.00005.C001_02765	CLPE001.B.00005.C001	2645	186	T4P_pilA	T4P	T4P	CLPE001.B.00005.C001_T4P_1	single_locus	accessory	1.9e-11	41.7	0.833333	0.344086	9	72	CLPE001.B.00005	Clostridium perfringens	Bacteria	Firmicutes	Bacteria;Firmicutes;Clostridia;Clostridiales;Clostridiaceae;Clostridium	NZ_CP010994;NZ_CP013615;NZ_CP013040;NZ_CP013039;NZ_CP013038
CLPE001.B.00005.C001_02767	CLPE001.B.00005.C001	2647	333	T4P_pilV	T4P	T4P	CLPE001.B.00005.C001_T4P_1	single_locus	accessory	1.1e-12	45.4	0.982143	0.165165	10	64	CLPE001.B.00005	Clostridium perfringens	Bacteria	Firmicutes	Bacteria;Firmicutes;Clostridia;Clostridiales;Clostridiaceae;Clostridium	NZ_CP010994;NZ_CP013615;NZ_CP013040;NZ_CP013039;NZ_CP013038
CLPE001.B.00005.C001_02768	CLPE001.B.00005.C001	2648	405	T4P_pilO	T4P	T4P	CLPE001.B.00005.C001_T4P_1	single_locus	mandatory	7.499999999999999e-37	124.1	1.0	0.496296	7	207	CLPE001.B.00005	Clostridium perfringens	Bacteria	Firmicutes	Bacteria;Firmicutes;Clostridia;Clostridiales;Clostridiaceae;Clostridium	NZ_CP010994;NZ_CP013615;NZ_CP013040;NZ_CP013039;NZ_CP013038
CLPE001.B.00005.C001_02769	CLPE001.B.00005.C001	2649	188	T4P_pilN	T4P	T4P	CLPE001.B.00005.C001_T4P_1	single_locus	mandatory	4.3e-12	43.9	0.937931	0.734043	13	150	CLPE001.B.00005	Clostridium perfringens	Bacteria	Firmicutes	Bacteria;Firmicutes;Clostridia;Clostridiales;Clostridiaceae;Clostridium	NZ_CP010994;NZ_CP013615;NZ_CP013040;NZ_CP013039;NZ_CP013038
CLPE001.B.00005.C001_02770	CLPE001.B.00005.C001	2650	384	T4P_pilM	T4P	T4P	CLPE001.B.00005.C001_T4P_1	single_locus	accessory	4.299999999999998e-46	154.4	0.993827	0.421875	50	211	CLPE001.B.00005	Clostridium perfringens	Bacteria	Firmicutes	Bacteria;Firmicutes;Clostridia;Clostridiales;Clostridiaceae;Clostridium	NZ_CP010994;NZ_CP013615;NZ_CP013040;NZ_CP013039;NZ_CP013038
CLPE001.B.00005.C001_02771	CLPE001.B.00005.C001	2651	170	T4P_pilA	T4P	T4P	CLPE001.B.00005.C001_T4P_1	single_locus	accessory	2.6e-18	63.7	0.769231	0.352941	11	70	CLPE001.B.00005	Clostridium perfringens	Bacteria	Firmicutes	Bacteria;Firmicutes;Clostridia;Clostridiales;Clostridiaceae;Clostridium	NZ_CP010994;NZ_CP013615;NZ_CP013040;NZ_CP013039;NZ_CP013038
CLPE001.B.00005.C001_02772	CLPE001.B.00005.C001	2652	401	T4P_pilC	T4P	T4P	CLPE001.B.00005.C001_T4P_1	single_locus	mandatory	2.999999999999999e-122	405.2	1.0	0.835411	64	398	CLPE001.B.00005	Clostridium perfringens	Bacteria	Firmicutes	Bacteria;Firmicutes;Clostridia;Clostridiales;Clostridiaceae;Clostridium	NZ_CP010994;NZ_CP013615;NZ_CP013040;NZ_CP013039;NZ_CP013038
CLPE001.B.00005.C001_02773	CLPE001.B.00005.C001	2653	563	T4P_pilB	T4P	T4P	CLPE001.B.00005.C001_T4P_1	single_locus	mandatory	5.199999999999997e-173	572.7	0.988095	0.735346	144	557	CLPE001.B.00005	Clostridium perfringens	Bacteria	Firmicutes	Bacteria;Firmicutes;Clostridia;Clostridiales;Clostridiaceae;Clostridium	NZ_CP010994;NZ_CP013615;NZ_CP013040;NZ_CP013039;NZ_CP013038
CLPE001.B.00005.C001_02774	CLPE001.B.00005.C001	2654	247	T4P_pilD	T4P	T4P	CLPE001.B.00005.C001_T4P_1	single_locus	mandatory	1.5999999999999995e-70	234.6	0.995413	0.862348	18	230	CLPE001.B.00005	Clostridium perfringens	Bacteria	Firmicutes	Bacteria;Firmicutes;Clostridia;Clostridiales;Clostridiaceae;Clostridium	NZ_CP010994;NZ_CP013615;NZ_CP013040;NZ_CP013039;NZ_CP013038
CLPE001.B.00005.C001_02775	CLPE001.B.00005.C001	2655	139	T4P_pilA	T4P	T4P	CLPE001.B.00005.C001_T4P_1	single_locus	accessory	5.7999999999999984e-21	72.2	0.75641	0.4244600000000001	22	80	CLPE001.B.00005	Clostridium perfringens	Bacteria	Firmicutes	Bacteria;Firmicutes;Clostridia;Clostridiales;Clostridiaceae;Clostridium	NZ_CP010994;NZ_CP013615;NZ_CP013040;NZ_CP013039;NZ_CP013038
CLPE001.B.00005.C001_02284	CLPE001.B.00005.C001	2207	142	T4bP_pilA	generic	generic	CLPE001.B.00005.C001_generic_1	single_locus	mandatory	0.00059	17.9	0.715328	0.725352	6	108	CLPE001.B.00005	Clostridium perfringens	Bacteria	Firmicutes	Bacteria;Firmicutes;Clostridia;Clostridiales;Clostridiaceae;Clostridium	NZ_CP010994;NZ_CP013615;NZ_CP013040;NZ_CP013039;NZ_CP013038
CLPE001.B.00005.C001_02285	CLPE001.B.00005.C001	2208	339	T2SS_gspF	generic	generic	CLPE001.B.00005.C001_generic_1	single_locus	mandatory	2.599999999999999e-51	172.0	0.985075	0.958702	10	334	CLPE001.B.00005	Clostridium perfringens	Bacteria	Firmicutes	Bacteria;Firmicutes;Clostridia;Clostridiales;Clostridiaceae;Clostridium	NZ_CP010994;NZ_CP013615;NZ_CP013040;NZ_CP013039;NZ_CP013038
CLPE001.B.00005.C001_02286	CLPE001.B.00005.C001	2209	462	T4P_pilB	generic	generic	CLPE001.B.00005.C001_generic_1	single_locus	mandatory	3.9999999999999985e-127	421.5	0.8642860000000001	0.78355	92	453	CLPE001.B.00005	Clostridium perfringens	Bacteria	Firmicutes	Bacteria;Firmicutes;Clostridia;Clostridiales;Clostridiaceae;Clostridium	NZ_CP010994;NZ_CP013615;NZ_CP013040;NZ_CP013039;NZ_CP013038
CLPE001.B.00005.P002_00029	CLPE001.B.00005.P002	29	267	Tad_rcpC	Tad	Tad	CLPE001.B.00005.P002_Tad_1	single_locus	accessory	1.1e-15	52.6	0.913793	0.468165	110	234	CLPE001.B.00005	Clostridium perfringens	Bacteria	Firmicutes	Bacteria;Firmicutes;Clostridia;Clostridiales;Clostridiaceae;Clostridium	NZ_CP010994;NZ_CP013615;NZ_CP013040;NZ_CP013039;NZ_CP013038
CLPE001.B.00005.P002_00030	CLPE001.B.00005.P002	30	466	Tad_tadZ	Tad	Tad	CLPE001.B.00005.P002_Tad_1	single_locus	mandatory	4e-10	34.4	0.863158	0.409871	163	353	CLPE001.B.00005	Clostridium perfringens	Bacteria	Firmicutes	Bacteria;Firmicutes;Clostridia;Clostridiales;Clostridiaceae;Clostridium	NZ_CP010994;NZ_CP013615;NZ_CP013040;NZ_CP013039;NZ_CP013038
CLPE001.B.00005.P002_00031	CLPE001.B.00005.P002	31	475	Tad_tadA	Tad	Tad	CLPE001.B.00005.P002_Tad_1	single_locus	mandatory	3.8999999999999997e-44	145.6	0.963415	0.498947	132	368	CLPE001.B.00005	Clostridium perfringens	Bacteria	Firmicutes	Bacteria;Firmicutes;Clostridia;Clostridiales;Clostridiaceae;Clostridium	NZ_CP010994;NZ_CP013615;NZ_CP013040;NZ_CP013039;NZ_CP013038
CLPE001.B.00005.P002_00032	CLPE001.B.00005.P002	32	319	Tad_tadB	Tad	Tad	CLPE001.B.00005.P002_Tad_1	single_locus	mandatory	3.4e-11	37.8	0.75	0.382445	174	295	CLPE001.B.00005	Clostridium perfringens	Bacteria	Firmicutes	Bacteria;Firmicutes;Clostridia;Clostridiales;Clostridiaceae;Clostridium	NZ_CP010994;NZ_CP013615;NZ_CP013040;NZ_CP013039;NZ_CP013038
CLPE001.B.00005.P002_00033	CLPE001.B.00005.P002	33	276	Tad_tadC	Tad	Tad	CLPE001.B.00005.P002_Tad_1	single_locus	mandatory	2.5e-11	38.7	0.915584	0.507246	119	258	CLPE001.B.00005	Clostridium perfringens	Bacteria	Firmicutes	Bacteria;Firmicutes;Clostridia;Clostridiales;Clostridiaceae;Clostridium	NZ_CP010994;NZ_CP013615;NZ_CP013040;NZ_CP013039;NZ_CP013038
CLPE001.B.00005.P002_00037	CLPE001.B.00005.P002	37	169	Tad_tadV	Tad	Tad	CLPE001.B.00005.P002_Tad_1	single_locus	mandatory	2.1e-16	55.0	0.969697	0.8165680000000001	23	160	CLPE001.B.00005	Clostridium perfringens	Bacteria	Firmicutes	Bacteria;Firmicutes;Clostridia;Clostridiales;Clostridiaceae;Clostridium	NZ_CP010994;NZ_CP013615;NZ_CP013040;NZ_CP013039;NZ_CP013038
CLPE001.B.00006.C001_02622	CLPE001.B.00006.C001	2496	186	T4P_pilA	T4P	T4P	CLPE001.B.00006.C001_T4P_1	single_locus	accessory	1.6e-11	41.9	0.833333	0.344086	9	72	CLPE001.B.00006	Clostridium perfringens	Bacteria	Firmicutes	Bacteria;Firmicutes;Clostridia;Clostridiales;Clostridiaceae;Clostridium	NZ_CP013101
CLPE001.B.00006.C001_02624	CLPE001.B.00006.C001	2498	333	T4P_pilV	T4P	T4P	CLPE001.B.00006.C001_T4P_1	single_locus	accessory	1e-12	45.4	0.982143	0.165165	10	64	CLPE001.B.00006	Clostridium perfringens	Bacteria	Firmicutes	Bacteria;Firmicutes;Clostridia;Clostridiales;Clostridiaceae;Clostridium	NZ_CP013101
CLPE001.B.00006.C001_02625	CLPE001.B.00006.C001	2499	405	T4P_pilO	T4P	T4P	CLPE001.B.00006.C001_T4P_1	single_locus	mandatory	6.4e-37	124.2	1.0	0.496296	7	207	CLPE001.B.00006	Clostridium perfringens	Bacteria	Firmicutes	Bacteria;Firmicutes;Clostridia;Clostridiales;Clostridiaceae;Clostridium	NZ_CP013101
CLPE001.B.00006.C001_02626	CLPE001.B.00006.C001	2500	188	T4P_pilN	T4P	T4P	CLPE001.B.00006.C001_T4P_1	single_locus	mandatory	2.2e-10	38.2	0.937931	0.734043	13	150	CLPE001.B.00006	Clostridium perfringens	Bacteria	Firmicutes	Bacteria;Firmicutes;Clostridia;Clostridiales;Clostridiaceae;Clostridium	NZ_CP013101
CLPE001.B.00006.C001_02627	CLPE001.B.00006.C001	2501	384	T4P_pilM	T4P	T4P	CLPE001.B.00006.C001_T4P_1	single_locus	accessory	9.7e-47	156.4	0.993827	0.421875	50	211	CLPE001.B.00006	Clostridium perfringens	Bacteria	Firmicutes	Bacteria;Firmicutes;Clostridia;Clostridiales;Clostridiaceae;Clostridium	NZ_CP013101
CLPE001.B.00006.C001_02628	CLPE001.B.00006.C001	2502	172	T4P_pilA	T4P	T4P	CLPE001.B.00006.C001_T4P_1	single_locus	accessory	3.1e-18	63.3	0.730769	0.331395	11	67	CLPE001.B.00006	Clostridium perfringens	Bacteria	Firmicutes	Bacteria;Firmicutes;Clostridia;Clostridiales;Clostridiaceae;Clostridium	NZ_CP013101
CLPE001.B.00006.C001_02629	CLPE001.B.00006.C001	2503	401	T4P_pilC	T4P	T4P	CLPE001.B.00006.C001_T4P_1	single_locus	mandatory	1.6999999999999994e-122	406.0	1.0	0.835411	64	398	CLPE001.B.00006	Clostridium perfringens	Bacteria	Firmicutes	Bacteria;Firmicutes;Clostridia;Clostridiales;Clostridiaceae;Clostridium	NZ_CP013101
CLPE001.B.00006.C001_02630	CLPE001.B.00006.C001	2504	563	T4P_pilB	T4P	T4P	CLPE001.B.00006.C001_T4P_1	single_locus	mandatory	7.699999999999997e-173	572.1	0.990476	0.737123	143	557	CLPE001.B.00006	Clostridium perfringens	Bacteria	Firmicutes	Bacteria;Firmicutes;Clostridia;Clostridiales;Clostridiaceae;Clostridium	NZ_CP013101
CLPE001.B.00006.C001_02631	CLPE001.B.00006.C001	2505	247	T4P_pilD	T4P	T4P	CLPE001.B.00006.C001_T4P_1	single_locus	mandatory	3.199999999999999e-71	236.8	0.995413	0.862348	18	230	CLPE001.B.00006	Clostridium perfringens	Bacteria	Firmicutes	Bacteria;Firmicutes;Clostridia;Clostridiales;Clostridiaceae;Clostridium	NZ_CP013101
CLPE001.B.00006.C001_02632	CLPE001.B.00006.C001	2506	140	T4P_pilA	T4P	T4P	CLPE001.B.00006.C001_T4P_1	single_locus	accessory	9.399999999999999e-21	71.4	0.75641	0.421429	23	81	CLPE001.B.00006	Clostridium perfringens	Bacteria	Firmicutes	Bacteria;Firmicutes;Clostridia;Clostridiales;Clostridiaceae;Clostridium	NZ_CP013101
CLSA001.B.00001.C001_01121	CLSA001.B.00001.C001	1020	345	T4P_pilT	T4P	T4P	CLSA001.B.00001.C001_T4P_1	single_locus	mandatory	1.2999999999999995e-125	416.8	0.979472	0.968116	4	337	CLSA001.B.00001	Clostridium saccharobutylicum DSM 13864	Bacteria	Firmicutes	Bacteria;Firmicutes;Clostridia;Clostridiales;Clostridiaceae;Clostridium	NC_022571
CLSA001.B.00001.C001_01122	CLSA001.B.00001.C001	1021	250	T4P_pilD	T4P	T4P	CLSA001.B.00001.C001_T4P_1	single_locus	mandatory	1.2999999999999994e-67	225.5	0.995413	0.852	19	231	CLSA001.B.00001	Clostridium saccharobutylicum DSM 13864	Bacteria	Firmicutes	Bacteria;Firmicutes;Clostridia;Clostridiales;Clostridiaceae;Clostridium	NC_022571
CLSA001.B.00001.C001_01123	CLSA001.B.00001.C001	1022	562	T4P_pilB	T4P	T4P	CLSA001.B.00001.C001_T4P_1	single_locus	mandatory	2.899999999999998e-173	574.0	0.985714	0.734875	142	554	CLSA001.B.00001	Clostridium saccharobutylicum DSM 13864	Bacteria	Firmicutes	Bacteria;Firmicutes;Clostridia;Clostridiales;Clostridiaceae;Clostridium	NC_022571
CLSA001.B.00001.C001_01124	CLSA001.B.00001.C001	1023	402	T4P_pilC	T4P	T4P	CLSA001.B.00001.C001_T4P_1	single_locus	mandatory	5.799999999999998e-124	411.3	0.99403	0.828358	65	397	CLSA001.B.00001	Clostridium saccharobutylicum DSM 13864	Bacteria	Firmicutes	Bacteria;Firmicutes;Clostridia;Clostridiales;Clostridiaceae;Clostridium	NC_022571
CLSA001.B.00001.C001_01125	CLSA001.B.00001.C001	1024	143	T4P_pilA	T4P	T4P	CLSA001.B.00001.C001_T4P_1	single_locus	accessory	2e-18	64.4	0.833333	0.482517	18	86	CLSA001.B.00001	Clostridium saccharobutylicum DSM 13864	Bacteria	Firmicutes	Bacteria;Firmicutes;Clostridia;Clostridiales;Clostridiaceae;Clostridium	NC_022571
CLSA001.B.00001.C001_01126	CLSA001.B.00001.C001	1025	400	T4P_pilM	T4P	T4P	CLSA001.B.00001.C001_T4P_1	single_locus	accessory	9e-35	118.0	0.993827	0.405	62	223	CLSA001.B.00001	Clostridium saccharobutylicum DSM 13864	Bacteria	Firmicutes	Bacteria;Firmicutes;Clostridia;Clostridiales;Clostridiaceae;Clostridium	NC_022571
CLSA001.B.00001.C001_01127	CLSA001.B.00001.C001	1026	185	T4P_pilN	T4P	T4P	CLSA001.B.00001.C001_T4P_1	single_locus	mandatory	6.3e-11	40.5	0.848276	0.6918920000000001	23	150	CLSA001.B.00001	Clostridium saccharobutylicum DSM 13864	Bacteria	Firmicutes	Bacteria;Firmicutes;Clostridia;Clostridiales;Clostridiaceae;Clostridium	NC_022571
CLSA001.B.00001.C001_01128	CLSA001.B.00001.C001	1027	461	T4P_pilO	T4P	T4P	CLSA001.B.00001.C001_T4P_1	single_locus	mandatory	6.9e-13	46.7	0.993421	0.561822	7	265	CLSA001.B.00001	Clostridium saccharobutylicum DSM 13864	Bacteria	Firmicutes	Bacteria;Firmicutes;Clostridia;Clostridiales;Clostridiaceae;Clostridium	NC_022571
CLSA001.B.00001.C001_01129	CLSA001.B.00001.C001	1028	336	T4P_pilV	T4P	T4P	CLSA001.B.00001.C001_T4P_1	single_locus	accessory	2.3e-09	35.2	1.0	0.166667	9	64	CLSA001.B.00001	Clostridium saccharobutylicum DSM 13864	Bacteria	Firmicutes	Bacteria;Firmicutes;Clostridia;Clostridiales;Clostridiaceae;Clostridium	NC_022571
CLSA001.B.00001.C001_01131	CLSA001.B.00001.C001	1030	177	T4P_pilW	T4P	T4P	CLSA001.B.00001.C001_T4P_1	single_locus	accessory	4.3e-11	41.0	0.733333	0.570621	7	107	CLSA001.B.00001	Clostridium saccharobutylicum DSM 13864	Bacteria	Firmicutes	Bacteria;Firmicutes;Clostridia;Clostridiales;Clostridiaceae;Clostridium	NC_022571
CLSA001.B.00001.C001_02614	CLSA001.B.00001.C001	2454	148	T4P_pilA	generic	generic	CLSA001.B.00001.C001_generic_2	single_locus	mandatory	7.900000000000001e-05	20.9	0.769231	0.425676	5	67	CLSA001.B.00001	Clostridium saccharobutylicum DSM 13864	Bacteria	Firmicutes	Bacteria;Firmicutes;Clostridia;Clostridiales;Clostridiaceae;Clostridium	NC_022571
CLSA001.B.00001.C001_02615	CLSA001.B.00001.C001	2455	344	T4P_pilC	generic	generic	CLSA001.B.00001.C001_generic_2	single_locus	mandatory	4.0999999999999984e-57	191.5	0.98806	0.947674	14	339	CLSA001.B.00001	Clostridium saccharobutylicum DSM 13864	Bacteria	Firmicutes	Bacteria;Firmicutes;Clostridia;Clostridiales;Clostridiaceae;Clostridium	NC_022571
CLSA001.B.00001.C001_02616	CLSA001.B.00001.C001	2456	351	T4P_pilB	generic	generic	CLSA001.B.00001.C001_generic_2	single_locus	mandatory	1.2999999999999997e-114	380.8	0.795238	0.920228	1	323	CLSA001.B.00001	Clostridium saccharobutylicum DSM 13864	Bacteria	Firmicutes	Bacteria;Firmicutes;Clostridia;Clostridiales;Clostridiaceae;Clostridium	NC_022571
CLSA002.B.00001.C001_04312	CLSA002.B.00001.C001	4211	167	T4P_pilA	T4P	T4P	CLSA002.B.00001.C001_T4P_1	single_locus	accessory	5.400000000000002e-06	25.0	0.74359	0.359281	7	66	CLSA002.B.00001	Clostridium saccharoperbutylacetonicum N1-4(HMT)	Bacteria	Firmicutes	Bacteria;Firmicutes;Clostridia;Clostridiales;Clostridiaceae;Clostridium	NC_020291;NC_020292
CLSA002.B.00001.C001_04314	CLSA002.B.00001.C001	4213	320	T4P_pilW	T4P	T4P	CLSA002.B.00001.C001_T4P_1	single_locus	accessory	2e-08	32.8	0.816667	0.30625	9	106	CLSA002.B.00001	Clostridium saccharoperbutylacetonicum N1-4(HMT)	Bacteria	Firmicutes	Bacteria;Firmicutes;Clostridia;Clostridiales;Clostridiaceae;Clostridium	NC_020291;NC_020292
CLSA002.B.00001.C001_04315	CLSA002.B.00001.C001	4214	429	T4P_pilO	T4P	T4P	CLSA002.B.00001.C001_T4P_1	single_locus	mandatory	1.3e-17	62.4	0.993421	0.5338	7	235	CLSA002.B.00001	Clostridium saccharoperbutylacetonicum N1-4(HMT)	Bacteria	Firmicutes	Bacteria;Firmicutes;Clostridia;Clostridiales;Clostridiaceae;Clostridium	NC_020291;NC_020292
CLSA002.B.00001.C001_04316	CLSA002.B.00001.C001	4215	185	T4P_pilN	T4P	T4P	CLSA002.B.00001.C001_T4P_1	single_locus	mandatory	6.4e-12	44.2	0.875862	0.708108	21	151	CLSA002.B.00001	Clostridium saccharoperbutylacetonicum N1-4(HMT)	Bacteria	Firmicutes	Bacteria;Firmicutes;Clostridia;Clostridiales;Clostridiaceae;Clostridium	NC_020291;NC_020292
CLSA002.B.00001.C001_04317	CLSA002.B.00001.C001	4216	393	T4P_pilM	T4P	T4P	CLSA002.B.00001.C001_T4P_1	single_locus	accessory	2e-36	123.8	0.993827	0.412214	55	216	CLSA002.B.00001	Clostridium saccharoperbutylacetonicum N1-4(HMT)	Bacteria	Firmicutes	Bacteria;Firmicutes;Clostridia;Clostridiales;Clostridiaceae;Clostridium	NC_020291;NC_020292
CLSA002.B.00001.C001_04318	CLSA002.B.00001.C001	4217	152	T4P_pilA	T4P	T4P	CLSA002.B.00001.C001_T4P_1	single_locus	accessory	3.8e-18	64.0	0.679487	0.348684	18	70	CLSA002.B.00001	Clostridium saccharoperbutylacetonicum N1-4(HMT)	Bacteria	Firmicutes	Bacteria;Firmicutes;Clostridia;Clostridiales;Clostridiaceae;Clostridium	NC_020291;NC_020292
CLSA002.B.00001.C001_04319	CLSA002.B.00001.C001	4218	400	T4P_pilC	T4P	T4P	CLSA002.B.00001.C001_T4P_1	single_locus	mandatory	1.2999999999999992e-120	400.7	0.99403	0.8325	65	397	CLSA002.B.00001	Clostridium saccharoperbutylacetonicum N1-4(HMT)	Bacteria	Firmicutes	Bacteria;Firmicutes;Clostridia;Clostridiales;Clostridiaceae;Clostridium	NC_020291;NC_020292
CLSA002.B.00001.C001_04320	CLSA002.B.00001.C001	4219	564	T4P_pilB	T4P	T4P	CLSA002.B.00001.C001_T4P_1	single_locus	mandatory	2.899999999999998e-173	574.4	0.983333	0.73227	143	555	CLSA002.B.00001	Clostridium saccharoperbutylacetonicum N1-4(HMT)	Bacteria	Firmicutes	Bacteria;Firmicutes;Clostridia;Clostridiales;Clostridiaceae;Clostridium	NC_020291;NC_020292
CLSA002.B.00001.C001_04321	CLSA002.B.00001.C001	4220	250	T4P_pilD	T4P	T4P	CLSA002.B.00001.C001_T4P_1	single_locus	mandatory	1.3999999999999999e-63	212.8	0.995413	0.852	19	231	CLSA002.B.00001	Clostridium saccharoperbutylacetonicum N1-4(HMT)	Bacteria	Firmicutes	Bacteria;Firmicutes;Clostridia;Clostridiales;Clostridiaceae;Clostridium	NC_020291;NC_020292
CLSA002.B.00001.C001_04322	CLSA002.B.00001.C001	4221	345	T4P_pilT	T4P	T4P	CLSA002.B.00001.C001_T4P_1	single_locus	mandatory	1.3999999999999994e-128	427.0	0.97654	0.965217	4	336	CLSA002.B.00001	Clostridium saccharoperbutylacetonicum N1-4(HMT)	Bacteria	Firmicutes	Bacteria;Firmicutes;Clostridia;Clostridiales;Clostridiaceae;Clostridium	NC_020291;NC_020292
CLSA002.B.00001.C001_01651	CLSA002.B.00001.C001	1573	241	Tad_rcpC	Tad	Tad	CLSA002.B.00001.C001_Tad_1	single_locus	accessory	5.099999999999999e-13	47.4	0.948276	0.385892	124	216	CLSA002.B.00001	Clostridium saccharoperbutylacetonicum N1-4(HMT)	Bacteria	Firmicutes	Bacteria;Firmicutes;Clostridia;Clostridiales;Clostridiaceae;Clostridium	NC_020291;NC_020292
CLSA002.B.00001.C001_01652	CLSA002.B.00001.C001	1574	260	Tad_tadZ	Tad	Tad	CLSA002.B.00001.C001_Tad_1	single_locus	mandatory	1.2e-13	49.4	0.968421	0.746154	3	196	CLSA002.B.00001	Clostridium saccharoperbutylacetonicum N1-4(HMT)	Bacteria	Firmicutes	Bacteria;Firmicutes;Clostridia;Clostridiales;Clostridiaceae;Clostridium	NC_020291;NC_020292
CLSA002.B.00001.C001_01653	CLSA002.B.00001.C001	1575	466	Tad_tadA	Tad	Tad	CLSA002.B.00001.C001_Tad_1	single_locus	mandatory	8.7e-109	360.9	1.0	0.542918	120	372	CLSA002.B.00001	Clostridium saccharoperbutylacetonicum N1-4(HMT)	Bacteria	Firmicutes	Bacteria;Firmicutes;Clostridia;Clostridiales;Clostridiaceae;Clostridium	NC_020291;NC_020292
CLSA002.B.00001.C001_01654	CLSA002.B.00001.C001	1576	64	Tad_flp	Tad	Tad	CLSA002.B.00001.C001_Tad_1	single_locus	mandatory	1.8e-07	29.0	0.826923	0.625	19	58	CLSA002.B.00001	Clostridium saccharoperbutylacetonicum N1-4(HMT)	Bacteria	Firmicutes	Bacteria;Firmicutes;Clostridia;Clostridiales;Clostridiaceae;Clostridium	NC_020291;NC_020292
CLSA002.B.00001.C001_01655	CLSA002.B.00001.C001	1577	143	Tad_tadE	Tad	Tad	CLSA002.B.00001.C001_Tad_1	single_locus	accessory	5.8e-13	47.6	0.943662	0.867133	12	135	CLSA002.B.00001	Clostridium saccharoperbutylacetonicum N1-4(HMT)	Bacteria	Firmicutes	Bacteria;Firmicutes;Clostridia;Clostridiales;Clostridiaceae;Clostridium	NC_020291;NC_020292
CLSA002.B.00001.C001_01657	CLSA002.B.00001.C001	1579	302	Tad_tadC	Tad	Tad	CLSA002.B.00001.C001_Tad_1	single_locus	mandatory	1.7e-30	104.5	1.0	0.503311	139	290	CLSA002.B.00001	Clostridium saccharoperbutylacetonicum N1-4(HMT)	Bacteria	Firmicutes	Bacteria;Firmicutes;Clostridia;Clostridiales;Clostridiaceae;Clostridium	NC_020291;NC_020292
CLSA002.B.00001.C001_01658	CLSA002.B.00001.C001	1580	304	Tad_tadB	Tad	Tad	CLSA002.B.00001.C001_Tad_1	single_locus	mandatory	1.5999999999999998e-30	104.2	0.95625	0.529605	127	287	CLSA002.B.00001	Clostridium saccharoperbutylacetonicum N1-4(HMT)	Bacteria	Firmicutes	Bacteria;Firmicutes;Clostridia;Clostridiales;Clostridiaceae;Clostridium	NC_020291;NC_020292
CLSA003.B.00001.C001_00140	CLSA003.B.00001.C001	128	171	Tad_tadV	Tad	Tad	CLSA003.B.00001.C001_Tad_1	multi_loci	mandatory	1.3e-16	58.9	0.977273	0.947368	3	164	CLSA003.B.00001	[Clostridium] saccharolyticum WM1	Bacteria	Firmicutes	Bacteria;Firmicutes;Clostridia;Clostridiales;Lachnospiraceae	NC_014376
CLSA003.B.00001.C001_00142	CLSA003.B.00001.C001	130	405	Tad_tadA	Tad	Tad	CLSA003.B.00001.C001_Tad_1	multi_loci	mandatory	5.299999999999997e-101	335.0	0.98374	0.597531	75	316	CLSA003.B.00001	[Clostridium] saccharolyticum WM1	Bacteria	Firmicutes	Bacteria;Firmicutes;Clostridia;Clostridiales;Lachnospiraceae	NC_014376
CLSA003.B.00001.C001_00143	CLSA003.B.00001.C001	131	245	Tad_tadB	Tad	Tad	CLSA003.B.00001.C001_Tad_1	multi_loci	mandatory	4.6e-29	99.0	0.975	0.6612239999999999	68	229	CLSA003.B.00001	[Clostridium] saccharolyticum WM1	Bacteria	Firmicutes	Bacteria;Firmicutes;Clostridia;Clostridiales;Lachnospiraceae	NC_014376
CLSA003.B.00001.C001_00144	CLSA003.B.00001.C001	132	420	Tad_tadC	Tad	Tad	CLSA003.B.00001.C001_Tad_1	multi_loci	mandatory	1.8e-15	55.2	0.967532	0.371429	259	414	CLSA003.B.00001	[Clostridium] saccharolyticum WM1	Bacteria	Firmicutes	Bacteria;Firmicutes;Clostridia;Clostridiales;Lachnospiraceae	NC_014376
CLSA003.B.00001.C001_00145	CLSA003.B.00001.C001	133	61	Tad_flp	Tad	Tad	CLSA003.B.00001.C001_Tad_1	multi_loci	mandatory	2.3e-05	21.9	0.8846149999999999	0.7540979999999999	6	51	CLSA003.B.00001	[Clostridium] saccharolyticum WM1	Bacteria	Firmicutes	Bacteria;Firmicutes;Clostridia;Clostridiales;Lachnospiraceae	NC_014376
CLSA003.B.00001.C001_00148	CLSA003.B.00001.C001	136	143	Tad_tadV	Tad	Tad	CLSA003.B.00001.C001_Tad_1	multi_loci	mandatory	1.8e-11	42.2	0.916667	0.8811190000000001	9	134	CLSA003.B.00001	[Clostridium] saccharolyticum WM1	Bacteria	Firmicutes	Bacteria;Firmicutes;Clostridia;Clostridiales;Lachnospiraceae	NC_014376
CLSA003.B.00001.C001_02843	CLSA003.B.00001.C001	2718	290	Tad_tadC	Tad	Tad	CLSA003.B.00001.C001_Tad_1	multi_loci	mandatory	6.8e-08	30.6	0.935065	0.489655	137	278	CLSA003.B.00001	[Clostridium] saccharolyticum WM1	Bacteria	Firmicutes	Bacteria;Firmicutes;Clostridia;Clostridiales;Lachnospiraceae	NC_014376
CLSA003.B.00001.C001_02844	CLSA003.B.00001.C001	2719	309	Tad_tadB	Tad	Tad	CLSA003.B.00001.C001_Tad_1	multi_loci	mandatory	8.2e-05	20.2	0.78125	0.404531	165	289	CLSA003.B.00001	[Clostridium] saccharolyticum WM1	Bacteria	Firmicutes	Bacteria;Firmicutes;Clostridia;Clostridiales;Lachnospiraceae	NC_014376
CLSA003.B.00001.C001_02846	CLSA003.B.00001.C001	2720	269	Tad_tadZ	Tad	Tad	CLSA003.B.00001.C001_Tad_1	multi_loci	mandatory	1.2e-06	26.2	0.631579	0.464684	32	156	CLSA003.B.00001	[Clostridium] saccharolyticum WM1	Bacteria	Firmicutes	Bacteria;Firmicutes;Clostridia;Clostridiales;Lachnospiraceae	NC_014376
CLSA003.B.00001.C001_02847	CLSA003.B.00001.C001	2721	283	Tad_rcpC	Tad	Tad	CLSA003.B.00001.C001_Tad_1	multi_loci	accessory	1.1e-14	52.5	0.939655	0.378092	112	218	CLSA003.B.00001	[Clostridium] saccharolyticum WM1	Bacteria	Firmicutes	Bacteria;Firmicutes;Clostridia;Clostridiales;Lachnospiraceae	NC_014376
CLSA003.B.00001.C001_02849	CLSA003.B.00001.C001	2723	140	Tad_tadV	Tad	Tad	CLSA003.B.00001.C001_Tad_1	multi_loci	mandatory	1.1e-18	65.5	0.984848	0.921429	7	135	CLSA003.B.00001	[Clostridium] saccharolyticum WM1	Bacteria	Firmicutes	Bacteria;Firmicutes;Clostridia;Clostridiales;Lachnospiraceae	NC_014376
CLSA003.B.00001.C001_03115	CLSA003.B.00001.C001	2979	139	Tad_tadV	Tad	Tad	CLSA003.B.00001.C001_Tad_1	multi_loci	mandatory	1.3e-22	78.2	0.984848	0.913669	8	134	CLSA003.B.00001	[Clostridium] saccharolyticum WM1	Bacteria	Firmicutes	Bacteria;Firmicutes;Clostridia;Clostridiales;Lachnospiraceae	NC_014376
CLSA003.B.00001.C001_03116	CLSA003.B.00001.C001	2980	277	Tad_rcpC	Tad	Tad	CLSA003.B.00001.C001_Tad_1	multi_loci	accessory	9.2e-16	55.9	0.939655	0.411552	112	225	CLSA003.B.00001	[Clostridium] saccharolyticum WM1	Bacteria	Firmicutes	Bacteria;Firmicutes;Clostridia;Clostridiales;Lachnospiraceae	NC_014376
CLSA003.B.00001.C001_03117	CLSA003.B.00001.C001	2981	271	Tad_tadZ	Tad	Tad	CLSA003.B.00001.C001_Tad_1	multi_loci	mandatory	5.900000000000001e-08	30.4	0.815789	0.5977859999999999	21	182	CLSA003.B.00001	[Clostridium] saccharolyticum WM1	Bacteria	Firmicutes	Bacteria;Firmicutes;Clostridia;Clostridiales;Lachnospiraceae	NC_014376
CLSA003.B.00001.C001_03118	CLSA003.B.00001.C001	2982	450	Tad_tadA	Tad	Tad	CLSA003.B.00001.C001_Tad_1	multi_loci	mandatory	1.4e-35	120.8	0.97561	0.553333	94	342	CLSA003.B.00001	[Clostridium] saccharolyticum WM1	Bacteria	Firmicutes	Bacteria;Firmicutes;Clostridia;Clostridiales;Lachnospiraceae	NC_014376
CLSA003.B.00001.C001_03120	CLSA003.B.00001.C001	2984	289	Tad_tadC	Tad	Tad	CLSA003.B.00001.C001_Tad_1	multi_loci	mandatory	9.5e-08	30.2	0.707792	0.370242	165	271	CLSA003.B.00001	[Clostridium] saccharolyticum WM1	Bacteria	Firmicutes	Bacteria;Firmicutes;Clostridia;Clostridiales;Lachnospiraceae	NC_014376
CLSA003.B.00001.C001_03556	CLSA003.B.00001.C001	3402	438	Tad_tadA	Tad	Tad	CLSA003.B.00001.C001_Tad_1	multi_loci	mandatory	4.1e-37	125.8	0.971545	0.568493	87	335	CLSA003.B.00001	[Clostridium] saccharolyticum WM1	Bacteria	Firmicutes	Bacteria;Firmicutes;Clostridia;Clostridiales;Lachnospiraceae	NC_014376
CLSA003.B.00001.C001_03558	CLSA003.B.00001.C001	3404	283	Tad_tadZ	Tad	Tad	CLSA003.B.00001.C001_Tad_1	multi_loci	mandatory	0.00042	17.8	0.757895	0.526502	3	151	CLSA003.B.00001	[Clostridium] saccharolyticum WM1	Bacteria	Firmicutes	Bacteria;Firmicutes;Clostridia;Clostridiales;Lachnospiraceae	NC_014376
CLSA003.B.00001.C001_03559	CLSA003.B.00001.C001	3405	283	Tad_rcpC	Tad	Tad	CLSA003.B.00001.C001_Tad_1	multi_loci	accessory	1.9e-13	48.4	0.913793	0.367491	116	219	CLSA003.B.00001	[Clostridium] saccharolyticum WM1	Bacteria	Firmicutes	Bacteria;Firmicutes;Clostridia;Clostridiales;Lachnospiraceae	NC_014376
CLSA003.B.00001.C001_03560	CLSA003.B.00001.C001	3406	188	Tad_tadV	Tad	Tad	CLSA003.B.00001.C001_Tad_1	multi_loci	mandatory	1.9e-14	51.8	0.984848	0.643617	61	181	CLSA003.B.00001	[Clostridium] saccharolyticum WM1	Bacteria	Firmicutes	Bacteria;Firmicutes;Clostridia;Clostridiales;Lachnospiraceae	NC_014376
CLSA003.B.00001.C001_03596	CLSA003.B.00001.C001	3440	270	Tad_tadZ	Tad	Tad	CLSA003.B.00001.C001_Tad_1	multi_loci	mandatory	2.2e-12	44.8	0.910526	0.67037	2	182	CLSA003.B.00001	[Clostridium] saccharolyticum WM1	Bacteria	Firmicutes	Bacteria;Firmicutes;Clostridia;Clostridiales;Lachnospiraceae	NC_014376
CLSA003.B.00001.C001_03599	CLSA003.B.00001.C001	3443	370	Tad_tadD	Tad	Tad	CLSA003.B.00001.C001_Tad_1	multi_loci	accessory	0.00046	17.7	0.5512199999999999	0.335135	238	361	CLSA003.B.00001	[Clostridium] saccharolyticum WM1	Bacteria	Firmicutes	Bacteria;Firmicutes;Clostridia;Clostridiales;Lachnospiraceae	NC_014376
CLSC001.B.00001.C001_02961	CLSC001.B.00001.C001	2889	166	T4bP_pilA	generic	generic	CLSC001.B.00001.C001_generic_1	single_locus	mandatory	2.6e-09	35.9	0.8613139999999999	0.746988	16	139	CLSC001.B.00001	Clostridium scatologenes	Bacteria	Firmicutes	Bacteria;Firmicutes;Clostridia;Clostridiales;Clostridiaceae;Clostridium	NZ_CP009933
CLSC001.B.00001.C001_02963	CLSC001.B.00001.C001	2891	156	T4bP_pilA	generic	generic	CLSC001.B.00001.C001_generic_1	single_locus	mandatory	1.8e-09	36.5	0.5328470000000001	0.480769	9	83	CLSC001.B.00001	Clostridium scatologenes	Bacteria	Firmicutes	Bacteria;Firmicutes;Clostridia;Clostridiales;Clostridiaceae;Clostridium	NZ_CP009933
CLSC001.B.00001.C001_02964	CLSC001.B.00001.C001	2892	130	T4bP_pilA	generic	generic	CLSC001.B.00001.C001_generic_1	single_locus	mandatory	3.4e-36	123.0	0.905109	0.907692	8	125	CLSC001.B.00001	Clostridium scatologenes	Bacteria	Firmicutes	Bacteria;Firmicutes;Clostridia;Clostridiales;Clostridiaceae;Clostridium	NZ_CP009933
CLSC001.B.00001.C001_02965	CLSC001.B.00001.C001	2893	369	T4bP_pilC	generic	generic	CLSC001.B.00001.C001_generic_1	single_locus	mandatory	1.2999999999999995e-97	324.4	1.0	0.775068	81	366	CLSC001.B.00001	Clostridium scatologenes	Bacteria	Firmicutes	Bacteria;Firmicutes;Clostridia;Clostridiales;Clostridiaceae;Clostridium	NZ_CP009933
CLSC001.B.00001.C001_02966	CLSC001.B.00001.C001	2894	501	T4P_pilB	generic	generic	CLSC001.B.00001.C001_generic_1	single_locus	mandatory	2.5999999999999984e-158	525.0	0.978571	0.814371	91	498	CLSC001.B.00001	Clostridium scatologenes	Bacteria	Firmicutes	Bacteria;Firmicutes;Clostridia;Clostridiales;Clostridiaceae;Clostridium	NZ_CP009933
CLSP001.B.00001.C001_00771	CLSP001.B.00001.C001	735	146	Tad_tadV	Tad	Tad	CLSP001.B.00001.C001_Tad_1	multi_loci	mandatory	4.8e-15	53.1	0.954545	0.876712	5	132	CLSP001.B.00001	Clostridium sp. SY8519	Bacteria	Firmicutes	Bacteria;Firmicutes;Clostridia;Clostridiales;Clostridiaceae;Clostridium	NC_015737
CLSP001.B.00001.C001_00772	CLSP001.B.00001.C001	736	286	Tad_tadE	Tad	Tad	CLSP001.B.00001.C001_Tad_1	multi_loci	accessory	2.9e-05	21.6	0.8661969999999999	0.527972	9	159	CLSP001.B.00001	Clostridium sp. SY8519	Bacteria	Firmicutes	Bacteria;Firmicutes;Clostridia;Clostridiales;Clostridiaceae;Clostridium	NC_015737
CLSP001.B.00001.C001_00774	CLSP001.B.00001.C001	738	59	Tad_flp	Tad	Tad	CLSP001.B.00001.C001_Tad_1	multi_loci	mandatory	0.00011	19.0	0.8846149999999999	0.711864	6	47	CLSP001.B.00001	Clostridium sp. SY8519	Bacteria	Firmicutes	Bacteria;Firmicutes;Clostridia;Clostridiales;Clostridiaceae;Clostridium	NC_015737
CLSP001.B.00001.C001_00775	CLSP001.B.00001.C001	739	410	Tad_tadC	Tad	Tad	CLSP001.B.00001.C001_Tad_1	multi_loci	mandatory	5.5e-15	53.0	0.928571	0.368293	254	404	CLSP001.B.00001	Clostridium sp. SY8519	Bacteria	Firmicutes	Bacteria;Firmicutes;Clostridia;Clostridiales;Clostridiaceae;Clostridium	NC_015737
CLSP001.B.00001.C001_00776	CLSP001.B.00001.C001	740	232	Tad_tadB	Tad	Tad	CLSP001.B.00001.C001_Tad_1	multi_loci	mandatory	3.5e-23	79.2	0.9625	0.689655	59	218	CLSP001.B.00001	Clostridium sp. SY8519	Bacteria	Firmicutes	Bacteria;Firmicutes;Clostridia;Clostridiales;Clostridiaceae;Clostridium	NC_015737
CLSP001.B.00001.C001_00824	CLSP001.B.00001.C001	786	378	Tad_tadA	Tad	Tad	CLSP001.B.00001.C001_Tad_1	multi_loci	mandatory	5.5e-85	281.8	0.8577239999999999	0.560847	163	374	CLSP001.B.00001	Clostridium sp. SY8519	Bacteria	Firmicutes	Bacteria;Firmicutes;Clostridia;Clostridiales;Clostridiaceae;Clostridium	NC_015737
CLSP001.B.00001.C001_00826	CLSP001.B.00001.C001	788	145	Tad_tadV	Tad	Tad	CLSP001.B.00001.C001_Tad_1	multi_loci	mandatory	5.400000000000001e-10	36.7	0.795455	0.931034	3	137	CLSP001.B.00001	Clostridium sp. SY8519	Bacteria	Firmicutes	Bacteria;Firmicutes;Clostridia;Clostridiales;Clostridiaceae;Clostridium	NC_015737
CLSP002.B.00001.C001_01904	CLSP002.B.00001.C001	1814	146	T4bP_pilA	generic	generic	CLSP002.B.00001.C001_generic_1	single_locus	mandatory	0.0001	20.7	0.788321	0.7260270000000001	5	110	CLSP002.B.00001	Clostridium sporogenes	Bacteria	Firmicutes	Bacteria;Firmicutes;Clostridia;Clostridiales;Clostridiaceae;Clostridium	NZ_CP009225
CLSP002.B.00001.C001_01906	CLSP002.B.00001.C001	1816	150	T4P_pilA	generic	generic	CLSP002.B.00001.C001_generic_1	single_locus	mandatory	9.6e-06	23.7	0.512821	0.266667	8	47	CLSP002.B.00001	Clostridium sporogenes	Bacteria	Firmicutes	Bacteria;Firmicutes;Clostridia;Clostridiales;Clostridiaceae;Clostridium	NZ_CP009225
CLSP002.B.00001.C001_01907	CLSP002.B.00001.C001	1817	134	T4bP_pilA	generic	generic	CLSP002.B.00001.C001_generic_1	single_locus	mandatory	8e-37	124.6	0.992701	0.910448	12	133	CLSP002.B.00001	Clostridium sporogenes	Bacteria	Firmicutes	Bacteria;Firmicutes;Clostridia;Clostridiales;Clostridiaceae;Clostridium	NZ_CP009225
CLSP002.B.00001.C001_01908	CLSP002.B.00001.C001	1818	396	T4bP_pilC	generic	generic	CLSP002.B.00001.C001_generic_1	single_locus	mandatory	3.399999999999998e-103	342.3	1.0	0.722222	109	394	CLSP002.B.00001	Clostridium sporogenes	Bacteria	Firmicutes	Bacteria;Firmicutes;Clostridia;Clostridiales;Clostridiaceae;Clostridium	NZ_CP009225
CLSP002.B.00001.C001_01909	CLSP002.B.00001.C001	1819	509	T4P_pilB	generic	generic	CLSP002.B.00001.C001_generic_1	single_locus	mandatory	5.899999999999997e-154	510.2	0.954762	0.777996	111	506	CLSP002.B.00001	Clostridium sporogenes	Bacteria	Firmicutes	Bacteria;Firmicutes;Clostridia;Clostridiales;Clostridiaceae;Clostridium	NZ_CP009225
CLSP002.B.00002.C001_01905	CLSP002.B.00002.C001	1815	146	T4bP_pilA	generic	generic	CLSP002.B.00002.C001_generic_1	single_locus	mandatory	0.0001	20.7	0.788321	0.7260270000000001	5	110	CLSP002.B.00002	Clostridium sporogenes	Bacteria	Firmicutes	Bacteria;Firmicutes;Clostridia;Clostridiales;Clostridiaceae;Clostridium	NZ_CP011663
CLSP002.B.00002.C001_01907	CLSP002.B.00002.C001	1817	150	T4P_pilA	generic	generic	CLSP002.B.00002.C001_generic_1	single_locus	mandatory	9.6e-06	23.7	0.512821	0.266667	8	47	CLSP002.B.00002	Clostridium sporogenes	Bacteria	Firmicutes	Bacteria;Firmicutes;Clostridia;Clostridiales;Clostridiaceae;Clostridium	NZ_CP011663
CLSP002.B.00002.C001_01908	CLSP002.B.00002.C001	1818	134	T4bP_pilA	generic	generic	CLSP002.B.00002.C001_generic_1	single_locus	mandatory	8e-37	124.6	0.992701	0.910448	12	133	CLSP002.B.00002	Clostridium sporogenes	Bacteria	Firmicutes	Bacteria;Firmicutes;Clostridia;Clostridiales;Clostridiaceae;Clostridium	NZ_CP011663
CLSP002.B.00002.C001_01909	CLSP002.B.00002.C001	1819	396	T4bP_pilC	generic	generic	CLSP002.B.00002.C001_generic_1	single_locus	mandatory	3.399999999999998e-103	342.3	1.0	0.722222	109	394	CLSP002.B.00002	Clostridium sporogenes	Bacteria	Firmicutes	Bacteria;Firmicutes;Clostridia;Clostridiales;Clostridiaceae;Clostridium	NZ_CP011663
CLSP002.B.00002.C001_01910	CLSP002.B.00002.C001	1820	509	T4P_pilB	generic	generic	CLSP002.B.00002.C001_generic_1	single_locus	mandatory	5.899999999999997e-154	510.2	0.954762	0.777996	111	506	CLSP002.B.00002	Clostridium sporogenes	Bacteria	Firmicutes	Bacteria;Firmicutes;Clostridia;Clostridiales;Clostridiaceae;Clostridium	NZ_CP011663
CLSP003.B.00001.C001_00811	CLSP003.B.00001.C001	787	564	T4P_pilB	T4P	T4P	CLSP003.B.00001.C001_T4P_1	single_locus	mandatory	2.2999999999999984e-176	584.1	0.997619	0.741135	141	558	CLSP003.B.00001	Clostridium sp. BNL1100	Bacteria	Firmicutes	Bacteria;Firmicutes;Clostridia;Clostridiales;Clostridiaceae;Clostridium	NC_016791
CLSP003.B.00001.C001_00812	CLSP003.B.00001.C001	788	351	T4P_pilT	T4P	T4P	CLSP003.B.00001.C001_T4P_1	single_locus	mandatory	8.799999999999994e-149	492.9	0.997067	0.97151	4	344	CLSP003.B.00001	Clostridium sp. BNL1100	Bacteria	Firmicutes	Bacteria;Firmicutes;Clostridia;Clostridiales;Clostridiaceae;Clostridium	NC_016791
CLSP003.B.00001.C001_00813	CLSP003.B.00001.C001	789	405	T4P_pilC	T4P	T4P	CLSP003.B.00001.C001_T4P_1	single_locus	mandatory	2.799999999999999e-115	382.7	0.997015	0.82963	66	401	CLSP003.B.00001	Clostridium sp. BNL1100	Bacteria	Firmicutes	Bacteria;Firmicutes;Clostridia;Clostridiales;Clostridiaceae;Clostridium	NC_016791
CLSP003.B.00001.C001_00814	CLSP003.B.00001.C001	790	127	T4P_pilA	T4P	T4P	CLSP003.B.00001.C001_T4P_1	single_locus	accessory	4.5e-15	53.6	0.769231	0.472441	13	72	CLSP003.B.00001	Clostridium sp. BNL1100	Bacteria	Firmicutes	Bacteria;Firmicutes;Clostridia;Clostridiales;Clostridiaceae;Clostridium	NC_016791
CLSP003.B.00001.C001_00815	CLSP003.B.00001.C001	791	265	T4P_pilD	T4P	T4P	CLSP003.B.00001.C001_T4P_1	single_locus	mandatory	9.199999999999997e-64	212.8	0.995413	0.849057	22	246	CLSP003.B.00001	Clostridium sp. BNL1100	Bacteria	Firmicutes	Bacteria;Firmicutes;Clostridia;Clostridiales;Clostridiaceae;Clostridium	NC_016791
CLSP003.B.00001.C001_00816	CLSP003.B.00001.C001	792	351	T4P_pilM	T4P	T4P	CLSP003.B.00001.C001_T4P_1	single_locus	accessory	6.799999999999999e-36	121.6	0.987654	0.4472930000000001	8	164	CLSP003.B.00001	Clostridium sp. BNL1100	Bacteria	Firmicutes	Bacteria;Firmicutes;Clostridia;Clostridiales;Clostridiaceae;Clostridium	NC_016791
CLSP003.B.00001.C001_00817	CLSP003.B.00001.C001	793	180	T4P_pilV	T4P	T4P	CLSP003.B.00001.C001_T4P_1	single_locus	accessory	4.5e-05	21.4	0.892857	0.277778	7	56	CLSP003.B.00001	Clostridium sp. BNL1100	Bacteria	Firmicutes	Bacteria;Firmicutes;Clostridia;Clostridiales;Clostridiaceae;Clostridium	NC_016791
CLSP003.B.00001.C001_00818	CLSP003.B.00001.C001	794	332	T4P_pilN	T4P	T4P	CLSP003.B.00001.C001_T4P_1	single_locus	mandatory	1.3e-08	32.9	0.986207	0.4367470000000001	4	148	CLSP003.B.00001	Clostridium sp. BNL1100	Bacteria	Firmicutes	Bacteria;Firmicutes;Clostridia;Clostridiales;Clostridiaceae;Clostridium	NC_016791
CLSP003.B.00001.C001_00819	CLSP003.B.00001.C001	795	462	T4P_pilO	T4P	T4P	CLSP003.B.00001.C001_T4P_1	single_locus	mandatory	1.2e-09	36.1	0.967105	0.467532	8	223	CLSP003.B.00001	Clostridium sp. BNL1100	Bacteria	Firmicutes	Bacteria;Firmicutes;Clostridia;Clostridiales;Clostridiaceae;Clostridium	NC_016791
CLSP003.B.00001.C001_00820	CLSP003.B.00001.C001	796	304	T4P_pilV	T4P	T4P	CLSP003.B.00001.C001_T4P_1	single_locus	accessory	3.4e-11	41.0	0.982143	0.180921	13	67	CLSP003.B.00001	Clostridium sp. BNL1100	Bacteria	Firmicutes	Bacteria;Firmicutes;Clostridia;Clostridiales;Clostridiaceae;Clostridium	NC_016791
CLSP003.B.00001.C001_03325	CLSP003.B.00001.C001	3228	289	Tad_tadC	Tad	Tad	CLSP003.B.00001.C001_Tad_1	single_locus	mandatory	9e-09	33.4	0.74026	0.397924	163	277	CLSP003.B.00001	Clostridium sp. BNL1100	Bacteria	Firmicutes	Bacteria;Firmicutes;Clostridia;Clostridiales;Clostridiaceae;Clostridium	NC_016791
CLSP003.B.00001.C001_03326	CLSP003.B.00001.C001	3229	309	Tad_tadB	Tad	Tad	CLSP003.B.00001.C001_Tad_1	single_locus	mandatory	3.7000000000000006e-06	24.5	0.86875	0.449838	151	289	CLSP003.B.00001	Clostridium sp. BNL1100	Bacteria	Firmicutes	Bacteria;Firmicutes;Clostridia;Clostridiales;Clostridiaceae;Clostridium	NC_016791
CLSP003.B.00001.C001_03327	CLSP003.B.00001.C001	3230	469	Tad_tadA	Tad	Tad	CLSP003.B.00001.C001_Tad_1	single_locus	mandatory	6.199999999999998e-35	118.5	0.96748	0.526652	114	360	CLSP003.B.00001	Clostridium sp. BNL1100	Bacteria	Firmicutes	Bacteria;Firmicutes;Clostridia;Clostridiales;Clostridiaceae;Clostridium	NC_016791
CLSP003.B.00001.C001_03328	CLSP003.B.00001.C001	3231	270	Tad_tadZ	Tad	Tad	CLSP003.B.00001.C001_Tad_1	single_locus	mandatory	1.7e-07	28.8	0.821053	0.6	21	182	CLSP003.B.00001	Clostridium sp. BNL1100	Bacteria	Firmicutes	Bacteria;Firmicutes;Clostridia;Clostridiales;Clostridiaceae;Clostridium	NC_016791
CLSP003.B.00001.C001_03329	CLSP003.B.00001.C001	3232	290	Tad_rcpC	Tad	Tad	CLSP003.B.00001.C001_Tad_1	single_locus	accessory	2.9e-15	54.2	0.939655	0.382759	112	222	CLSP003.B.00001	Clostridium sp. BNL1100	Bacteria	Firmicutes	Bacteria;Firmicutes;Clostridia;Clostridiales;Clostridiaceae;Clostridium	NC_016791
CLSP003.B.00001.C001_03330	CLSP003.B.00001.C001	3233	141	Tad_tadV	Tad	Tad	CLSP003.B.00001.C001_Tad_1	single_locus	mandatory	4.7e-22	76.3	0.984848	0.900709	9	135	CLSP003.B.00001	Clostridium sp. BNL1100	Bacteria	Firmicutes	Bacteria;Firmicutes;Clostridia;Clostridiales;Clostridiaceae;Clostridium	NC_016791
CLSP003.B.00001.C001_03408	CLSP003.B.00001.C001	3308	290	Tad_tadC	Tad	Tad	CLSP003.B.00001.C001_Tad_2	single_locus	mandatory	4.6e-07	27.8	0.928571	0.486207	138	278	CLSP003.B.00001	Clostridium sp. BNL1100	Bacteria	Firmicutes	Bacteria;Firmicutes;Clostridia;Clostridiales;Clostridiaceae;Clostridium	NC_016791
CLSP003.B.00001.C001_03409	CLSP003.B.00001.C001	3309	309	Tad_tadB	Tad	Tad	CLSP003.B.00001.C001_Tad_2	single_locus	mandatory	1e-06	26.2	0.9375	0.485437	139	288	CLSP003.B.00001	Clostridium sp. BNL1100	Bacteria	Firmicutes	Bacteria;Firmicutes;Clostridia;Clostridiales;Clostridiaceae;Clostridium	NC_016791
CLSP003.B.00001.C001_03410	CLSP003.B.00001.C001	3310	478	Tad_tadA	Tad	Tad	CLSP003.B.00001.C001_Tad_2	single_locus	mandatory	2.8999999999999997e-33	113.1	0.97561	0.520921	122	370	CLSP003.B.00001	Clostridium sp. BNL1100	Bacteria	Firmicutes	Bacteria;Firmicutes;Clostridia;Clostridiales;Clostridiaceae;Clostridium	NC_016791
CLSP003.B.00001.C001_03411	CLSP003.B.00001.C001	3311	270	Tad_tadZ	Tad	Tad	CLSP003.B.00001.C001_Tad_2	single_locus	mandatory	2.5e-08	31.5	0.815789	0.6	21	182	CLSP003.B.00001	Clostridium sp. BNL1100	Bacteria	Firmicutes	Bacteria;Firmicutes;Clostridia;Clostridiales;Clostridiaceae;Clostridium	NC_016791
CLSP003.B.00001.C001_03412	CLSP003.B.00001.C001	3312	278	Tad_rcpC	Tad	Tad	CLSP003.B.00001.C001_Tad_2	single_locus	accessory	1.9e-17	61.2	0.939655	0.395683	112	221	CLSP003.B.00001	Clostridium sp. BNL1100	Bacteria	Firmicutes	Bacteria;Firmicutes;Clostridia;Clostridiales;Clostridiaceae;Clostridium	NC_016791
CLSP003.B.00001.C001_03413	CLSP003.B.00001.C001	3313	142	Tad_tadV	Tad	Tad	CLSP003.B.00001.C001_Tad_2	single_locus	mandatory	4.3e-23	79.7	0.962121	0.873239	12	135	CLSP003.B.00001	Clostridium sp. BNL1100	Bacteria	Firmicutes	Bacteria;Firmicutes;Clostridia;Clostridiales;Clostridiaceae;Clostridium	NC_016791
CLST001.B.00001.C001_01193	CLST001.B.00001.C001	1152	718	T4P_pilB	T4P	T4P	CLST001.B.00001.C001_T4P_1	single_locus	mandatory	3.0999999999999975e-183	606.1	0.985714	0.569638	303	711	CLST001.B.00001	[Clostridium] stercorarium subsp. stercorarium DSM 8532	Bacteria	Firmicutes	Bacteria;Firmicutes;Clostridia;Clostridiales;Ruminococcaceae;Ruminiclostridium	NC_020134
CLST001.B.00001.C001_01194	CLST001.B.00001.C001	1153	352	T4P_pilT	T4P	T4P	CLST001.B.00001.C001_T4P_1	single_locus	mandatory	8.699999999999996e-147	485.8	0.991202	0.963068	3	341	CLST001.B.00001	[Clostridium] stercorarium subsp. stercorarium DSM 8532	Bacteria	Firmicutes	Bacteria;Firmicutes;Clostridia;Clostridiales;Ruminococcaceae;Ruminiclostridium	NC_020134
CLST001.B.00001.C001_01195	CLST001.B.00001.C001	1154	365	T4P_pilM	T4P	T4P	CLST001.B.00001.C001_T4P_1	single_locus	accessory	5.2e-32	108.4	0.993827	0.446575	12	174	CLST001.B.00001	[Clostridium] stercorarium subsp. stercorarium DSM 8532	Bacteria	Firmicutes	Bacteria;Firmicutes;Clostridia;Clostridiales;Ruminococcaceae;Ruminiclostridium	NC_020134
CLST001.B.00001.C001_01196	CLST001.B.00001.C001	1155	405	T4P_pilC	T4P	T4P	CLST001.B.00001.C001_T4P_1	single_locus	mandatory	2.0999999999999996e-115	382.5	0.997015	0.824691	67	400	CLST001.B.00001	[Clostridium] stercorarium subsp. stercorarium DSM 8532	Bacteria	Firmicutes	Bacteria;Firmicutes;Clostridia;Clostridiales;Ruminococcaceae;Ruminiclostridium	NC_020134
CLST001.B.00001.C001_01197	CLST001.B.00001.C001	1156	184	T4P_pilA	T4P	T4P	CLST001.B.00001.C001_T4P_1	single_locus	accessory	1.2e-12	45.3	0.74359	0.315217	10	67	CLST001.B.00001	[Clostridium] stercorarium subsp. stercorarium DSM 8532	Bacteria	Firmicutes	Bacteria;Firmicutes;Clostridia;Clostridiales;Ruminococcaceae;Ruminiclostridium	NC_020134
CLST001.B.00001.C001_01199	CLST001.B.00001.C001	1158	186	T4P_pilN	T4P	T4P	CLST001.B.00001.C001_T4P_1	single_locus	mandatory	1.8000000000000004e-12	44.8	0.986207	0.784946	4	149	CLST001.B.00001	[Clostridium] stercorarium subsp. stercorarium DSM 8532	Bacteria	Firmicutes	Bacteria;Firmicutes;Clostridia;Clostridiales;Ruminococcaceae;Ruminiclostridium	NC_020134
CLST001.B.00001.C001_01200	CLST001.B.00001.C001	1159	394	T4P_pilO	T4P	T4P	CLST001.B.00001.C001_T4P_1	single_locus	mandatory	0.00036	17.7	0.980263	0.388325	8	160	CLST001.B.00001	[Clostridium] stercorarium subsp. stercorarium DSM 8532	Bacteria	Firmicutes	Bacteria;Firmicutes;Clostridia;Clostridiales;Ruminococcaceae;Ruminiclostridium	NC_020134
CLST001.B.00001.C001_01201	CLST001.B.00001.C001	1160	157	T4P_pilE	T4P	T4P	CLST001.B.00001.C001_T4P_1	single_locus	mandatory	2e-16	57.6	0.984848	0.484076	21	96	CLST001.B.00001	[Clostridium] stercorarium subsp. stercorarium DSM 8532	Bacteria	Firmicutes	Bacteria;Firmicutes;Clostridia;Clostridiales;Ruminococcaceae;Ruminiclostridium	NC_020134
CLST001.B.00001.C001_01202	CLST001.B.00001.C001	1161	742	T4P_pilX	T4P	T4P	CLST001.B.00001.C001_T4P_1	single_locus	accessory	1.1e-05	22.6	0.830508	0.066038	21	69	CLST001.B.00001	[Clostridium] stercorarium subsp. stercorarium DSM 8532	Bacteria	Firmicutes	Bacteria;Firmicutes;Clostridia;Clostridiales;Ruminococcaceae;Ruminiclostridium	NC_020134
CLST001.B.00001.C001_01300	CLST001.B.00001.C001	1259	423	Tad_tadA	Tad	Tad	CLST001.B.00001.C001_Tad_1	multi_loci	mandatory	1.5999999999999994e-109	362.2	0.98374	0.574468	85	327	CLST001.B.00001	[Clostridium] stercorarium subsp. stercorarium DSM 8532	Bacteria	Firmicutes	Bacteria;Firmicutes;Clostridia;Clostridiales;Ruminococcaceae;Ruminiclostridium	NC_020134
CLST001.B.00001.C001_01301	CLST001.B.00001.C001	1260	341	Tad_tadZ	Tad	Tad	CLST001.B.00001.C001_Tad_1	multi_loci	mandatory	3.500000000000001e-06	23.9	0.631579	0.351906	144	263	CLST001.B.00001	[Clostridium] stercorarium subsp. stercorarium DSM 8532	Bacteria	Firmicutes	Bacteria;Firmicutes;Clostridia;Clostridiales;Ruminococcaceae;Ruminiclostridium	NC_020134
CLST001.B.00001.C001_01359	CLST001.B.00001.C001	1317	173	Tad_tadV	Tad	Tad	CLST001.B.00001.C001_Tad_1	multi_loci	mandatory	2.2999999999999998e-23	80.0	0.992424	0.7630060000000001	39	170	CLST001.B.00001	[Clostridium] stercorarium subsp. stercorarium DSM 8532	Bacteria	Firmicutes	Bacteria;Firmicutes;Clostridia;Clostridiales;Ruminococcaceae;Ruminiclostridium	NC_020134
CLST001.B.00001.C001_01360	CLST001.B.00001.C001	1318	435	Tad_tadF	Tad	Tad	CLST001.B.00001.C001_Tad_1	multi_loci	accessory	3e-07	28.1	0.636364	0.172414	14	88	CLST001.B.00001	[Clostridium] stercorarium subsp. stercorarium DSM 8532	Bacteria	Firmicutes	Bacteria;Firmicutes;Clostridia;Clostridiales;Ruminococcaceae;Ruminiclostridium	NC_020134
CLST001.B.00001.C001_01363	CLST001.B.00001.C001	1321	64	Tad_flp	Tad	Tad	CLST001.B.00001.C001_Tad_1	multi_loci	mandatory	6.2e-06	23.0	0.8653850000000001	0.703125	1	45	CLST001.B.00001	[Clostridium] stercorarium subsp. stercorarium DSM 8532	Bacteria	Firmicutes	Bacteria;Firmicutes;Clostridia;Clostridiales;Ruminococcaceae;Ruminiclostridium	NC_020134
CLST001.B.00001.C001_01364	CLST001.B.00001.C001	1322	291	Tad_tadC	Tad	Tad	CLST001.B.00001.C001_Tad_1	multi_loci	mandatory	4.8e-31	105.1	0.974026	0.512027	134	282	CLST001.B.00001	[Clostridium] stercorarium subsp. stercorarium DSM 8532	Bacteria	Firmicutes	Bacteria;Firmicutes;Clostridia;Clostridiales;Ruminococcaceae;Ruminiclostridium	NC_020134
CLST001.B.00001.C001_01365	CLST001.B.00001.C001	1323	267	Tad_tadB	Tad	Tad	CLST001.B.00001.C001_Tad_1	multi_loci	mandatory	1.4e-30	103.2	1.0	0.625468	89	255	CLST001.B.00001	[Clostridium] stercorarium subsp. stercorarium DSM 8532	Bacteria	Firmicutes	Bacteria;Firmicutes;Clostridia;Clostridiales;Ruminococcaceae;Ruminiclostridium	NC_020134
CLST001.B.00002.C001_01193	CLST001.B.00002.C001	1150	718	T4P_pilB	T4P	T4P	CLST001.B.00002.C001_T4P_1	single_locus	mandatory	3.0999999999999975e-183	606.1	0.985714	0.569638	303	711	CLST001.B.00002	[Clostridium] stercorarium subsp. stercorarium DSM 8532	Bacteria	Firmicutes	Bacteria;Firmicutes;Clostridia;Clostridiales;Ruminococcaceae;Ruminiclostridium	NC_020887
CLST001.B.00002.C001_01194	CLST001.B.00002.C001	1151	352	T4P_pilT	T4P	T4P	CLST001.B.00002.C001_T4P_1	single_locus	mandatory	8.699999999999996e-147	485.8	0.991202	0.963068	3	341	CLST001.B.00002	[Clostridium] stercorarium subsp. stercorarium DSM 8532	Bacteria	Firmicutes	Bacteria;Firmicutes;Clostridia;Clostridiales;Ruminococcaceae;Ruminiclostridium	NC_020887
CLST001.B.00002.C001_01195	CLST001.B.00002.C001	1152	365	T4P_pilM	T4P	T4P	CLST001.B.00002.C001_T4P_1	single_locus	accessory	5.099999999999999e-32	108.4	0.993827	0.446575	12	174	CLST001.B.00002	[Clostridium] stercorarium subsp. stercorarium DSM 8532	Bacteria	Firmicutes	Bacteria;Firmicutes;Clostridia;Clostridiales;Ruminococcaceae;Ruminiclostridium	NC_020887
CLST001.B.00002.C001_01196	CLST001.B.00002.C001	1153	405	T4P_pilC	T4P	T4P	CLST001.B.00002.C001_T4P_1	single_locus	mandatory	2.0999999999999996e-115	382.5	0.997015	0.824691	67	400	CLST001.B.00002	[Clostridium] stercorarium subsp. stercorarium DSM 8532	Bacteria	Firmicutes	Bacteria;Firmicutes;Clostridia;Clostridiales;Ruminococcaceae;Ruminiclostridium	NC_020887
CLST001.B.00002.C001_01197	CLST001.B.00002.C001	1154	184	T4P_pilA	T4P	T4P	CLST001.B.00002.C001_T4P_1	single_locus	accessory	1.1e-12	45.3	0.74359	0.315217	10	67	CLST001.B.00002	[Clostridium] stercorarium subsp. stercorarium DSM 8532	Bacteria	Firmicutes	Bacteria;Firmicutes;Clostridia;Clostridiales;Ruminococcaceae;Ruminiclostridium	NC_020887
CLST001.B.00002.C001_01199	CLST001.B.00002.C001	1156	186	T4P_pilN	T4P	T4P	CLST001.B.00002.C001_T4P_1	single_locus	mandatory	1.8000000000000004e-12	44.8	0.986207	0.784946	4	149	CLST001.B.00002	[Clostridium] stercorarium subsp. stercorarium DSM 8532	Bacteria	Firmicutes	Bacteria;Firmicutes;Clostridia;Clostridiales;Ruminococcaceae;Ruminiclostridium	NC_020887
CLST001.B.00002.C001_01200	CLST001.B.00002.C001	1157	394	T4P_pilO	T4P	T4P	CLST001.B.00002.C001_T4P_1	single_locus	mandatory	0.00036	17.7	0.980263	0.388325	8	160	CLST001.B.00002	[Clostridium] stercorarium subsp. stercorarium DSM 8532	Bacteria	Firmicutes	Bacteria;Firmicutes;Clostridia;Clostridiales;Ruminococcaceae;Ruminiclostridium	NC_020887
CLST001.B.00002.C001_01201	CLST001.B.00002.C001	1158	157	T4P_pilE	T4P	T4P	CLST001.B.00002.C001_T4P_1	single_locus	mandatory	2e-16	57.6	0.984848	0.484076	21	96	CLST001.B.00002	[Clostridium] stercorarium subsp. stercorarium DSM 8532	Bacteria	Firmicutes	Bacteria;Firmicutes;Clostridia;Clostridiales;Ruminococcaceae;Ruminiclostridium	NC_020887
CLST001.B.00002.C001_01202	CLST001.B.00002.C001	1159	742	T4P_pilX	T4P	T4P	CLST001.B.00002.C001_T4P_1	single_locus	accessory	1.1e-05	22.6	0.830508	0.066038	21	69	CLST001.B.00002	[Clostridium] stercorarium subsp. stercorarium DSM 8532	Bacteria	Firmicutes	Bacteria;Firmicutes;Clostridia;Clostridiales;Ruminococcaceae;Ruminiclostridium	NC_020887
CLST001.B.00002.C001_01300	CLST001.B.00002.C001	1257	423	Tad_tadA	Tad	Tad	CLST001.B.00002.C001_Tad_1	multi_loci	mandatory	1.5999999999999994e-109	362.2	0.98374	0.574468	85	327	CLST001.B.00002	[Clostridium] stercorarium subsp. stercorarium DSM 8532	Bacteria	Firmicutes	Bacteria;Firmicutes;Clostridia;Clostridiales;Ruminococcaceae;Ruminiclostridium	NC_020887
CLST001.B.00002.C001_01301	CLST001.B.00002.C001	1258	341	Tad_tadZ	Tad	Tad	CLST001.B.00002.C001_Tad_1	multi_loci	mandatory	3.500000000000001e-06	23.9	0.631579	0.351906	144	263	CLST001.B.00002	[Clostridium] stercorarium subsp. stercorarium DSM 8532	Bacteria	Firmicutes	Bacteria;Firmicutes;Clostridia;Clostridiales;Ruminococcaceae;Ruminiclostridium	NC_020887
CLST001.B.00002.C001_01359	CLST001.B.00002.C001	1315	173	Tad_tadV	Tad	Tad	CLST001.B.00002.C001_Tad_1	multi_loci	mandatory	2.2999999999999998e-23	80.0	0.992424	0.7630060000000001	39	170	CLST001.B.00002	[Clostridium] stercorarium subsp. stercorarium DSM 8532	Bacteria	Firmicutes	Bacteria;Firmicutes;Clostridia;Clostridiales;Ruminococcaceae;Ruminiclostridium	NC_020887
CLST001.B.00002.C001_01360	CLST001.B.00002.C001	1316	435	Tad_tadF	Tad	Tad	CLST001.B.00002.C001_Tad_1	multi_loci	accessory	2.9e-07	28.1	0.636364	0.172414	14	88	CLST001.B.00002	[Clostridium] stercorarium subsp. stercorarium DSM 8532	Bacteria	Firmicutes	Bacteria;Firmicutes;Clostridia;Clostridiales;Ruminococcaceae;Ruminiclostridium	NC_020887
CLST001.B.00002.C001_01363	CLST001.B.00002.C001	1319	64	Tad_flp	Tad	Tad	CLST001.B.00002.C001_Tad_1	multi_loci	mandatory	6.2e-06	23.0	0.8653850000000001	0.703125	1	45	CLST001.B.00002	[Clostridium] stercorarium subsp. stercorarium DSM 8532	Bacteria	Firmicutes	Bacteria;Firmicutes;Clostridia;Clostridiales;Ruminococcaceae;Ruminiclostridium	NC_020887
CLST001.B.00002.C001_01364	CLST001.B.00002.C001	1320	291	Tad_tadC	Tad	Tad	CLST001.B.00002.C001_Tad_1	multi_loci	mandatory	4.8e-31	105.1	0.974026	0.512027	134	282	CLST001.B.00002	[Clostridium] stercorarium subsp. stercorarium DSM 8532	Bacteria	Firmicutes	Bacteria;Firmicutes;Clostridia;Clostridiales;Ruminococcaceae;Ruminiclostridium	NC_020887
CLST001.B.00002.C001_01365	CLST001.B.00002.C001	1321	267	Tad_tadB	Tad	Tad	CLST001.B.00002.C001_Tad_1	multi_loci	mandatory	1.4e-30	103.2	1.0	0.625468	89	255	CLST001.B.00002	[Clostridium] stercorarium subsp. stercorarium DSM 8532	Bacteria	Firmicutes	Bacteria;Firmicutes;Clostridia;Clostridiales;Ruminococcaceae;Ruminiclostridium	NC_020887
CLST001.B.00003.C001_01193	CLST001.B.00003.C001	1148	718	T4P_pilB	T4P	T4P	CLST001.B.00003.C001_T4P_1	single_locus	mandatory	3.199999999999998e-183	606.1	0.985714	0.569638	303	711	CLST001.B.00003	[Clostridium] stercorarium subsp. thermolacticum DSM 2910	Bacteria	Firmicutes	Bacteria;Firmicutes;Clostridia;Clostridiales;Ruminococcaceae;Ruminiclostridium	NZ_CP014672
CLST001.B.00003.C001_01194	CLST001.B.00003.C001	1149	352	T4P_pilT	T4P	T4P	CLST001.B.00003.C001_T4P_1	single_locus	mandatory	1.0999999999999993e-146	485.4	0.991202	0.963068	3	341	CLST001.B.00003	[Clostridium] stercorarium subsp. thermolacticum DSM 2910	Bacteria	Firmicutes	Bacteria;Firmicutes;Clostridia;Clostridiales;Ruminococcaceae;Ruminiclostridium	NZ_CP014672
CLST001.B.00003.C001_01195	CLST001.B.00003.C001	1150	365	T4P_pilM	T4P	T4P	CLST001.B.00003.C001_T4P_1	single_locus	accessory	5.2e-32	108.4	0.993827	0.446575	12	174	CLST001.B.00003	[Clostridium] stercorarium subsp. thermolacticum DSM 2910	Bacteria	Firmicutes	Bacteria;Firmicutes;Clostridia;Clostridiales;Ruminococcaceae;Ruminiclostridium	NZ_CP014672
CLST001.B.00003.C001_01196	CLST001.B.00003.C001	1151	405	T4P_pilC	T4P	T4P	CLST001.B.00003.C001_T4P_1	single_locus	mandatory	2.0999999999999996e-115	382.5	0.997015	0.824691	67	400	CLST001.B.00003	[Clostridium] stercorarium subsp. thermolacticum DSM 2910	Bacteria	Firmicutes	Bacteria;Firmicutes;Clostridia;Clostridiales;Ruminococcaceae;Ruminiclostridium	NZ_CP014672
CLST001.B.00003.C001_01197	CLST001.B.00003.C001	1152	188	T4P_pilA	T4P	T4P	CLST001.B.00003.C001_T4P_1	single_locus	accessory	1.5e-12	45.0	0.730769	0.303191	10	66	CLST001.B.00003	[Clostridium] stercorarium subsp. thermolacticum DSM 2910	Bacteria	Firmicutes	Bacteria;Firmicutes;Clostridia;Clostridiales;Ruminococcaceae;Ruminiclostridium	NZ_CP014672
CLST001.B.00003.C001_01199	CLST001.B.00003.C001	1154	186	T4P_pilN	T4P	T4P	CLST001.B.00003.C001_T4P_1	single_locus	mandatory	1.9e-12	44.8	0.986207	0.784946	4	149	CLST001.B.00003	[Clostridium] stercorarium subsp. thermolacticum DSM 2910	Bacteria	Firmicutes	Bacteria;Firmicutes;Clostridia;Clostridiales;Ruminococcaceae;Ruminiclostridium	NZ_CP014672
CLST001.B.00003.C001_01200	CLST001.B.00003.C001	1155	394	T4P_pilO	T4P	T4P	CLST001.B.00003.C001_T4P_1	single_locus	mandatory	0.00036	17.7	0.980263	0.388325	8	160	CLST001.B.00003	[Clostridium] stercorarium subsp. thermolacticum DSM 2910	Bacteria	Firmicutes	Bacteria;Firmicutes;Clostridia;Clostridiales;Ruminococcaceae;Ruminiclostridium	NZ_CP014672
CLST001.B.00003.C001_01201	CLST001.B.00003.C001	1156	157	T4P_pilE	T4P	T4P	CLST001.B.00003.C001_T4P_1	single_locus	mandatory	3.7e-16	56.7	0.984848	0.484076	21	96	CLST001.B.00003	[Clostridium] stercorarium subsp. thermolacticum DSM 2910	Bacteria	Firmicutes	Bacteria;Firmicutes;Clostridia;Clostridiales;Ruminococcaceae;Ruminiclostridium	NZ_CP014672
CLST001.B.00003.C001_01202	CLST001.B.00003.C001	1157	742	T4P_pilX	T4P	T4P	CLST001.B.00003.C001_T4P_1	single_locus	accessory	1.1e-05	22.6	0.830508	0.066038	21	69	CLST001.B.00003	[Clostridium] stercorarium subsp. thermolacticum DSM 2910	Bacteria	Firmicutes	Bacteria;Firmicutes;Clostridia;Clostridiales;Ruminococcaceae;Ruminiclostridium	NZ_CP014672
CLST001.B.00003.C001_01299	CLST001.B.00003.C001	1252	423	Tad_tadA	Tad	Tad	CLST001.B.00003.C001_Tad_1	multi_loci	mandatory	1.5999999999999994e-109	362.2	0.98374	0.574468	85	327	CLST001.B.00003	[Clostridium] stercorarium subsp. thermolacticum DSM 2910	Bacteria	Firmicutes	Bacteria;Firmicutes;Clostridia;Clostridiales;Ruminococcaceae;Ruminiclostridium	NZ_CP014672
CLST001.B.00003.C001_01300	CLST001.B.00003.C001	1253	341	Tad_tadZ	Tad	Tad	CLST001.B.00003.C001_Tad_1	multi_loci	mandatory	3.500000000000001e-06	23.9	0.631579	0.351906	144	263	CLST001.B.00003	[Clostridium] stercorarium subsp. thermolacticum DSM 2910	Bacteria	Firmicutes	Bacteria;Firmicutes;Clostridia;Clostridiales;Ruminococcaceae;Ruminiclostridium	NZ_CP014672
CLST001.B.00003.C001_01406	CLST001.B.00003.C001	1352	435	Tad_tadF	Tad	Tad	CLST001.B.00003.C001_Tad_1	multi_loci	accessory	3e-07	28.1	0.636364	0.172414	14	88	CLST001.B.00003	[Clostridium] stercorarium subsp. thermolacticum DSM 2910	Bacteria	Firmicutes	Bacteria;Firmicutes;Clostridia;Clostridiales;Ruminococcaceae;Ruminiclostridium	NZ_CP014672
CLST001.B.00003.C001_01409	CLST001.B.00003.C001	1355	64	Tad_flp	Tad	Tad	CLST001.B.00003.C001_Tad_1	multi_loci	mandatory	5.6e-06	23.2	0.8653850000000001	0.703125	1	45	CLST001.B.00003	[Clostridium] stercorarium subsp. thermolacticum DSM 2910	Bacteria	Firmicutes	Bacteria;Firmicutes;Clostridia;Clostridiales;Ruminococcaceae;Ruminiclostridium	NZ_CP014672
CLST001.B.00003.C001_01410	CLST001.B.00003.C001	1356	291	Tad_tadC	Tad	Tad	CLST001.B.00003.C001_Tad_1	multi_loci	mandatory	4.8e-31	105.1	0.974026	0.512027	134	282	CLST001.B.00003	[Clostridium] stercorarium subsp. thermolacticum DSM 2910	Bacteria	Firmicutes	Bacteria;Firmicutes;Clostridia;Clostridiales;Ruminococcaceae;Ruminiclostridium	NZ_CP014672
CLST001.B.00003.C001_01411	CLST001.B.00003.C001	1357	247	Tad_tadB	Tad	Tad	CLST001.B.00003.C001_Tad_1	multi_loci	mandatory	1.1e-30	103.6	1.0	0.676113	69	235	CLST001.B.00003	[Clostridium] stercorarium subsp. thermolacticum DSM 2910	Bacteria	Firmicutes	Bacteria;Firmicutes;Clostridia;Clostridiales;Ruminococcaceae;Ruminiclostridium	NZ_CP014672
CLST001.B.00004.C001_01197	CLST001.B.00004.C001	1135	352	T4P_pilT	T4P	T4P	CLST001.B.00004.C001_T4P_1	single_locus	mandatory	9.099999999999992e-147	485.7	0.991202	0.963068	3	341	CLST001.B.00004	[Clostridium] stercorarium subsp. leptospartum DSM 9219	Bacteria	Firmicutes	Bacteria;Firmicutes;Clostridia;Clostridiales;Ruminococcaceae;Ruminiclostridium	NZ_CP014673
CLST001.B.00004.C001_01198	CLST001.B.00004.C001	1136	365	T4P_pilM	T4P	T4P	CLST001.B.00004.C001_T4P_1	single_locus	accessory	5.4e-32	108.4	0.993827	0.446575	12	174	CLST001.B.00004	[Clostridium] stercorarium subsp. leptospartum DSM 9219	Bacteria	Firmicutes	Bacteria;Firmicutes;Clostridia;Clostridiales;Ruminococcaceae;Ruminiclostridium	NZ_CP014673
CLST001.B.00004.C001_01199	CLST001.B.00004.C001	1137	405	T4P_pilC	T4P	T4P	CLST001.B.00004.C001_T4P_1	single_locus	mandatory	2.2e-115	382.5	0.997015	0.824691	67	400	CLST001.B.00004	[Clostridium] stercorarium subsp. leptospartum DSM 9219	Bacteria	Firmicutes	Bacteria;Firmicutes;Clostridia;Clostridiales;Ruminococcaceae;Ruminiclostridium	NZ_CP014673
CLST001.B.00004.C001_01200	CLST001.B.00004.C001	1138	179	T4P_pilA	T4P	T4P	CLST001.B.00004.C001_T4P_1	single_locus	accessory	1.5e-12	45.0	0.730769	0.318436	10	66	CLST001.B.00004	[Clostridium] stercorarium subsp. leptospartum DSM 9219	Bacteria	Firmicutes	Bacteria;Firmicutes;Clostridia;Clostridiales;Ruminococcaceae;Ruminiclostridium	NZ_CP014673
CLST001.B.00004.C001_01203	CLST001.B.00004.C001	1140	394	T4P_pilO	T4P	T4P	CLST001.B.00004.C001_T4P_1	single_locus	mandatory	0.00038	17.7	0.980263	0.388325	8	160	CLST001.B.00004	[Clostridium] stercorarium subsp. leptospartum DSM 9219	Bacteria	Firmicutes	Bacteria;Firmicutes;Clostridia;Clostridiales;Ruminococcaceae;Ruminiclostridium	NZ_CP014673
CLST001.B.00004.C001_01204	CLST001.B.00004.C001	1141	157	T4P_pilE	T4P	T4P	CLST001.B.00004.C001_T4P_1	single_locus	mandatory	2.1e-16	57.6	0.984848	0.484076	21	96	CLST001.B.00004	[Clostridium] stercorarium subsp. leptospartum DSM 9219	Bacteria	Firmicutes	Bacteria;Firmicutes;Clostridia;Clostridiales;Ruminococcaceae;Ruminiclostridium	NZ_CP014673
CLST001.B.00004.C001_01205	CLST001.B.00004.C001	1142	742	T4P_pilX	T4P	T4P	CLST001.B.00004.C001_T4P_1	single_locus	accessory	1.2e-05	22.6	0.830508	0.066038	21	69	CLST001.B.00004	[Clostridium] stercorarium subsp. leptospartum DSM 9219	Bacteria	Firmicutes	Bacteria;Firmicutes;Clostridia;Clostridiales;Ruminococcaceae;Ruminiclostridium	NZ_CP014673
CLST001.B.00004.C001_01302	CLST001.B.00004.C001	1237	423	Tad_tadA	Tad	Tad	CLST001.B.00004.C001_Tad_1	multi_loci	mandatory	1.6999999999999993e-109	362.2	0.98374	0.574468	85	327	CLST001.B.00004	[Clostridium] stercorarium subsp. leptospartum DSM 9219	Bacteria	Firmicutes	Bacteria;Firmicutes;Clostridia;Clostridiales;Ruminococcaceae;Ruminiclostridium	NZ_CP014673
CLST001.B.00004.C001_01303	CLST001.B.00004.C001	1238	341	Tad_tadZ	Tad	Tad	CLST001.B.00004.C001_Tad_1	multi_loci	mandatory	3.4e-06	24.0	0.631579	0.351906	144	263	CLST001.B.00004	[Clostridium] stercorarium subsp. leptospartum DSM 9219	Bacteria	Firmicutes	Bacteria;Firmicutes;Clostridia;Clostridiales;Ruminococcaceae;Ruminiclostridium	NZ_CP014673
CLST001.B.00004.C001_01361	CLST001.B.00004.C001	1295	173	Tad_tadV	Tad	Tad	CLST001.B.00004.C001_Tad_1	multi_loci	mandatory	2.4e-23	80.0	0.992424	0.7630060000000001	39	170	CLST001.B.00004	[Clostridium] stercorarium subsp. leptospartum DSM 9219	Bacteria	Firmicutes	Bacteria;Firmicutes;Clostridia;Clostridiales;Ruminococcaceae;Ruminiclostridium	NZ_CP014673
CLST001.B.00004.C001_01362	CLST001.B.00004.C001	1296	435	Tad_tadF	Tad	Tad	CLST001.B.00004.C001_Tad_1	multi_loci	accessory	3.1e-07	28.1	0.636364	0.172414	14	88	CLST001.B.00004	[Clostridium] stercorarium subsp. leptospartum DSM 9219	Bacteria	Firmicutes	Bacteria;Firmicutes;Clostridia;Clostridiales;Ruminococcaceae;Ruminiclostridium	NZ_CP014673
CLST001.B.00004.C001_01365	CLST001.B.00004.C001	1299	64	Tad_flp	Tad	Tad	CLST001.B.00004.C001_Tad_1	multi_loci	mandatory	6.5e-06	23.0	0.8653850000000001	0.703125	1	45	CLST001.B.00004	[Clostridium] stercorarium subsp. leptospartum DSM 9219	Bacteria	Firmicutes	Bacteria;Firmicutes;Clostridia;Clostridiales;Ruminococcaceae;Ruminiclostridium	NZ_CP014673
CLST001.B.00004.C001_01366	CLST001.B.00004.C001	1300	291	Tad_tadC	Tad	Tad	CLST001.B.00004.C001_Tad_1	multi_loci	mandatory	9.9e-31	104.2	0.974026	0.512027	134	282	CLST001.B.00004	[Clostridium] stercorarium subsp. leptospartum DSM 9219	Bacteria	Firmicutes	Bacteria;Firmicutes;Clostridia;Clostridiales;Ruminococcaceae;Ruminiclostridium	NZ_CP014673
CLST001.B.00004.C001_01367	CLST001.B.00004.C001	1301	247	Tad_tadB	Tad	Tad	CLST001.B.00004.C001_Tad_1	multi_loci	mandatory	1.2e-30	103.6	1.0	0.676113	69	235	CLST001.B.00004	[Clostridium] stercorarium subsp. leptospartum DSM 9219	Bacteria	Firmicutes	Bacteria;Firmicutes;Clostridia;Clostridiales;Ruminococcaceae;Ruminiclostridium	NZ_CP014673
CLTA001.B.00001.C001_02624	CLTA001.B.00001.C001	2490	820	T4P_pilX	T4P	T4P	CLTA001.B.00001.C001_T4P_1	single_locus	accessory	5e-05	20.7	0.966102	0.069512	6	62	CLTA001.B.00001	Clostridium taeniosporum	Bacteria	Firmicutes	Bacteria;Firmicutes;Clostridia;Clostridiales;Clostridiaceae;Clostridium	NZ_CP017253;NZ_CP017256;NZ_CP017255;NZ_CP017254
CLTA001.B.00001.C001_02625	CLTA001.B.00001.C001	2491	315	T4P_pilV	T4P	T4P	CLTA001.B.00001.C001_T4P_1	single_locus	accessory	2.3e-12	44.3	0.982143	0.174603	20	74	CLTA001.B.00001	Clostridium taeniosporum	Bacteria	Firmicutes	Bacteria;Firmicutes;Clostridia;Clostridiales;Clostridiaceae;Clostridium	NZ_CP017253;NZ_CP017256;NZ_CP017255;NZ_CP017254
CLTA001.B.00001.C001_02626	CLTA001.B.00001.C001	2492	417	T4P_pilO	T4P	T4P	CLTA001.B.00001.C001_T4P_1	single_locus	mandatory	6.5e-16	56.0	0.993421	0.510791	7	219	CLTA001.B.00001	Clostridium taeniosporum	Bacteria	Firmicutes	Bacteria;Firmicutes;Clostridia;Clostridiales;Clostridiaceae;Clostridium	NZ_CP017253;NZ_CP017256;NZ_CP017255;NZ_CP017254
CLTA001.B.00001.C001_02627	CLTA001.B.00001.C001	2493	186	T4P_pilN	T4P	T4P	CLTA001.B.00001.C001_T4P_1	single_locus	mandatory	1e-13	49.0	0.937931	0.741935	13	150	CLTA001.B.00001	Clostridium taeniosporum	Bacteria	Firmicutes	Bacteria;Firmicutes;Clostridia;Clostridiales;Clostridiaceae;Clostridium	NZ_CP017253;NZ_CP017256;NZ_CP017255;NZ_CP017254
CLTA001.B.00001.C001_02628	CLTA001.B.00001.C001	2494	387	T4P_pilM	T4P	T4P	CLTA001.B.00001.C001_T4P_1	single_locus	accessory	6.2e-32	108.2	0.987654	0.416021	48	208	CLTA001.B.00001	Clostridium taeniosporum	Bacteria	Firmicutes	Bacteria;Firmicutes;Clostridia;Clostridiales;Clostridiaceae;Clostridium	NZ_CP017253;NZ_CP017256;NZ_CP017255;NZ_CP017254
CLTA001.B.00001.C001_02629	CLTA001.B.00001.C001	2495	152	T4P_pilA	T4P	T4P	CLTA001.B.00001.C001_T4P_1	single_locus	accessory	1.1e-17	61.5	0.75641	0.440789	16	82	CLTA001.B.00001	Clostridium taeniosporum	Bacteria	Firmicutes	Bacteria;Firmicutes;Clostridia;Clostridiales;Clostridiaceae;Clostridium	NZ_CP017253;NZ_CP017256;NZ_CP017255;NZ_CP017254
CLTA001.B.00001.C001_02630	CLTA001.B.00001.C001	2496	139	T4P_pilA	T4P	T4P	CLTA001.B.00001.C001_T4P_1	single_locus	accessory	1.2999999999999998e-19	67.8	0.833333	0.47482	15	80	CLTA001.B.00001	Clostridium taeniosporum	Bacteria	Firmicutes	Bacteria;Firmicutes;Clostridia;Clostridiales;Clostridiaceae;Clostridium	NZ_CP017253;NZ_CP017256;NZ_CP017255;NZ_CP017254
CLTA001.B.00001.C001_02631	CLTA001.B.00001.C001	2497	393	T4P_pilC	T4P	T4P	CLTA001.B.00001.C001_T4P_1	single_locus	mandatory	7.399999999999997e-120	397.2	0.99403	0.8473280000000001	57	389	CLTA001.B.00001	Clostridium taeniosporum	Bacteria	Firmicutes	Bacteria;Firmicutes;Clostridia;Clostridiales;Clostridiaceae;Clostridium	NZ_CP017253;NZ_CP017256;NZ_CP017255;NZ_CP017254
CLTA001.B.00001.C001_02632	CLTA001.B.00001.C001	2498	563	T4P_pilB	T4P	T4P	CLTA001.B.00001.C001_T4P_1	single_locus	mandatory	9.899999999999992e-177	584.8	0.983333	0.731794	143	554	CLTA001.B.00001	Clostridium taeniosporum	Bacteria	Firmicutes	Bacteria;Firmicutes;Clostridia;Clostridiales;Clostridiaceae;Clostridium	NZ_CP017253;NZ_CP017256;NZ_CP017255;NZ_CP017254
CLTA001.B.00001.C001_02633	CLTA001.B.00001.C001	2499	252	T4P_pilD	T4P	T4P	CLTA001.B.00001.C001_T4P_1	single_locus	mandatory	8.699999999999997e-66	219.0	1.0	0.8492059999999999	19	232	CLTA001.B.00001	Clostridium taeniosporum	Bacteria	Firmicutes	Bacteria;Firmicutes;Clostridia;Clostridiales;Clostridiaceae;Clostridium	NZ_CP017253;NZ_CP017256;NZ_CP017255;NZ_CP017254
CLTE001.B.00001.C001_01663	CLTE001.B.00001.C001	1606	143	T4P_pilA	generic	generic	CLTE001.B.00001.C001_generic_1	single_locus	mandatory	5.3e-05	20.8	0.692308	0.377622	7	60	CLTE001.B.00001	Clostridium tetani E88	Bacteria	Firmicutes	Bacteria;Firmicutes;Clostridia;Clostridiales;Clostridiaceae;Clostridium	NC_004557;NC_004565
CLTE001.B.00001.C001_01664	CLTE001.B.00001.C001	1607	149	T4bP_pilA	generic	generic	CLTE001.B.00001.C001_generic_1	single_locus	mandatory	1.5e-09	35.8	0.890511	0.818792	9	130	CLTE001.B.00001	Clostridium tetani E88	Bacteria	Firmicutes	Bacteria;Firmicutes;Clostridia;Clostridiales;Clostridiaceae;Clostridium	NC_004557;NC_004565
CLTE001.B.00001.C001_01665	CLTE001.B.00001.C001	1608	129	T4bP_pilA	generic	generic	CLTE001.B.00001.C001_generic_1	single_locus	mandatory	9.3e-36	120.7	0.8613139999999999	0.891473	10	124	CLTE001.B.00001	Clostridium tetani E88	Bacteria	Firmicutes	Bacteria;Firmicutes;Clostridia;Clostridiales;Clostridiaceae;Clostridium	NC_004557;NC_004565
CLTE001.B.00001.C001_01666	CLTE001.B.00001.C001	1609	351	T4bP_pilC	generic	generic	CLTE001.B.00001.C001_generic_1	single_locus	mandatory	4.9e-93	308.5	1.0	0.8176640000000001	60	346	CLTE001.B.00001	Clostridium tetani E88	Bacteria	Firmicutes	Bacteria;Firmicutes;Clostridia;Clostridiales;Clostridiaceae;Clostridium	NC_004557;NC_004565
CLTE001.B.00001.C001_01667	CLTE001.B.00001.C001	1610	482	T4P_pilB	generic	generic	CLTE001.B.00001.C001_generic_1	single_locus	mandatory	7.399999999999996e-151	499.5	0.964286	0.809129	89	478	CLTE001.B.00001	Clostridium tetani E88	Bacteria	Firmicutes	Bacteria;Firmicutes;Clostridia;Clostridiales;Clostridiaceae;Clostridium	NC_004557;NC_004565
CLTE001.B.00002.C001_01624	CLTE001.B.00002.C001	1510	132	T4P_pilA	generic	generic	CLTE001.B.00002.C001_generic_1	single_locus	mandatory	4e-05	21.1	0.730769	0.431818	7	63	CLTE001.B.00002	Clostridium tetani 12124569	Bacteria	Firmicutes	Bacteria;Firmicutes;Clostridia;Clostridiales;Clostridiaceae;Clostridium	NC_022777;NC_022778
CLTE001.B.00002.C001_01625	CLTE001.B.00002.C001	1511	149	T4bP_pilA	generic	generic	CLTE001.B.00002.C001_generic_1	single_locus	mandatory	3.3e-09	34.7	0.8832120000000001	0.812081	10	130	CLTE001.B.00002	Clostridium tetani 12124569	Bacteria	Firmicutes	Bacteria;Firmicutes;Clostridia;Clostridiales;Clostridiaceae;Clostridium	NC_022777;NC_022778
CLTE001.B.00002.C001_01626	CLTE001.B.00002.C001	1512	125	T4bP_pilA	generic	generic	CLTE001.B.00002.C001_generic_1	single_locus	mandatory	5.9e-37	124.5	0.8102189999999999	0.872	10	118	CLTE001.B.00002	Clostridium tetani 12124569	Bacteria	Firmicutes	Bacteria;Firmicutes;Clostridia;Clostridiales;Clostridiaceae;Clostridium	NC_022777;NC_022778
CLTE001.B.00002.C001_01627	CLTE001.B.00002.C001	1513	354	T4bP_pilC	generic	generic	CLTE001.B.00002.C001_generic_1	single_locus	mandatory	4.1e-93	308.7	1.0	0.8107340000000001	63	349	CLTE001.B.00002	Clostridium tetani 12124569	Bacteria	Firmicutes	Bacteria;Firmicutes;Clostridia;Clostridiales;Clostridiaceae;Clostridium	NC_022777;NC_022778
CLTE001.B.00002.C001_01628	CLTE001.B.00002.C001	1514	482	T4P_pilB	generic	generic	CLTE001.B.00002.C001_generic_1	single_locus	mandatory	1.599999999999999e-150	498.3	0.954762	0.80083	93	478	CLTE001.B.00002	Clostridium tetani 12124569	Bacteria	Firmicutes	Bacteria;Firmicutes;Clostridia;Clostridiales;Clostridiaceae;Clostridium	NC_022777;NC_022778
CLTY001.B.00001.C001_01899	CLTY001.B.00001.C001	1842	158	T4P_pilA	generic	generic	CLTY001.B.00001.C001_generic_1	single_locus	mandatory	0.0007099999999999999	17.3	0.692308	0.341772	19	72	CLTY001.B.00001	Clostridium tyrobutyricum	Bacteria	Firmicutes	Bacteria;Firmicutes;Clostridia;Clostridiales;Clostridiaceae;Clostridium	NZ_CP014170;NZ_CP014171
CLTY001.B.00001.C001_01900	CLTY001.B.00001.C001	1843	150	T4P_pilA	generic	generic	CLTY001.B.00001.C001_generic_1	single_locus	mandatory	5.2e-09	33.8	0.75641	0.446667	10	76	CLTY001.B.00001	Clostridium tyrobutyricum	Bacteria	Firmicutes	Bacteria;Firmicutes;Clostridia;Clostridiales;Clostridiaceae;Clostridium	NZ_CP014170;NZ_CP014171
CLTY001.B.00001.C001_01901	CLTY001.B.00001.C001	1844	134	T4bP_pilA	generic	generic	CLTY001.B.00001.C001_generic_1	single_locus	mandatory	2.8999999999999994e-38	128.9	1.0	0.932836	10	134	CLTY001.B.00001	Clostridium tyrobutyricum	Bacteria	Firmicutes	Bacteria;Firmicutes;Clostridia;Clostridiales;Clostridiaceae;Clostridium	NZ_CP014170;NZ_CP014171
CLTY001.B.00001.C001_01902	CLTY001.B.00001.C001	1845	363	T4bP_pilC	generic	generic	CLTY001.B.00001.C001_generic_1	single_locus	mandatory	6.899999999999997e-99	327.8	1.0	0.787879	75	360	CLTY001.B.00001	Clostridium tyrobutyricum	Bacteria	Firmicutes	Bacteria;Firmicutes;Clostridia;Clostridiales;Clostridiaceae;Clostridium	NZ_CP014170;NZ_CP014171
CLTY001.B.00001.C001_01903	CLTY001.B.00001.C001	1846	467	T4P_pilB	generic	generic	CLTY001.B.00001.C001_generic_1	single_locus	mandatory	4.6999999999999974e-145	480.6	0.8809520000000001	0.762313	94	449	CLTY001.B.00001	Clostridium tyrobutyricum	Bacteria	Firmicutes	Bacteria;Firmicutes;Clostridia;Clostridiales;Clostridiaceae;Clostridium	NZ_CP014170;NZ_CP014171
COAK001.B.00001.C001_00239	COAK001.B.00001.C001	236	255	T4P_pilA	T4P	T4P	COAK001.B.00001.C001_T4P_1	multi_loci	accessory	8.9e-15	52.3	0.628205	0.192157	16	64	COAK001.B.00001	Coraliomargarita akajimensis DSM 45221	Bacteria	Verrucomicrobia	Bacteria;Verrucomicrobia;Opitutae;Puniceicoccales;Puniceicoccaceae;Coraliomargarita	NC_014008
COAK001.B.00001.C001_00399	COAK001.B.00001.C001	394	311	T4P_pilD	T4P	T4P	COAK001.B.00001.C001_T4P_1	multi_loci	mandatory	5e-50	167.6	0.917431	0.6816720000000001	33	244	COAK001.B.00001	Coraliomargarita akajimensis DSM 45221	Bacteria	Verrucomicrobia	Bacteria;Verrucomicrobia;Opitutae;Puniceicoccales;Puniceicoccaceae;Coraliomargarita	NC_014008
COAK001.B.00001.C001_00688	COAK001.B.00001.C001	677	249	T4P_pilA	T4P	T4P	COAK001.B.00001.C001_T4P_1	multi_loci	accessory	4.6e-14	50.0	0.717949	0.2249	14	69	COAK001.B.00001	Coraliomargarita akajimensis DSM 45221	Bacteria	Verrucomicrobia	Bacteria;Verrucomicrobia;Opitutae;Puniceicoccales;Puniceicoccaceae;Coraliomargarita	NC_014008
COAK001.B.00001.C001_00721	COAK001.B.00001.C001	710	170	T4P_pilV	T4P	T4P	COAK001.B.00001.C001_T4P_1	multi_loci	accessory	7.299999999999999e-08	30.0	0.964286	0.317647	3	56	COAK001.B.00001	Coraliomargarita akajimensis DSM 45221	Bacteria	Verrucomicrobia	Bacteria;Verrucomicrobia;Opitutae;Puniceicoccales;Puniceicoccaceae;Coraliomargarita	NC_014008
COAK001.B.00001.C001_00723	COAK001.B.00001.C001	712	742	T4P_pilX	T4P	T4P	COAK001.B.00001.C001_T4P_1	multi_loci	accessory	0.0009	16.8	0.8813559999999999	0.07008099999999999	9	60	COAK001.B.00001	Coraliomargarita akajimensis DSM 45221	Bacteria	Verrucomicrobia	Bacteria;Verrucomicrobia;Opitutae;Puniceicoccales;Puniceicoccaceae;Coraliomargarita	NC_014008
COAK001.B.00001.C001_01370	COAK001.B.00001.C001	1333	168	T4P_pilA	T4P	T4P	COAK001.B.00001.C001_T4P_1	multi_loci	accessory	3.3e-15	53.7	0.794872	0.369048	8	69	COAK001.B.00001	Coraliomargarita akajimensis DSM 45221	Bacteria	Verrucomicrobia	Bacteria;Verrucomicrobia;Opitutae;Puniceicoccales;Puniceicoccaceae;Coraliomargarita	NC_014008
COAK001.B.00001.C001_01412	COAK001.B.00001.C001	1374	366	T4P_pilT	T4P	T4P	COAK001.B.00001.C001_T4P_1	multi_loci	mandatory	7.799999999999994e-102	338.2	0.994135	0.931694	7	347	COAK001.B.00001	Coraliomargarita akajimensis DSM 45221	Bacteria	Verrucomicrobia	Bacteria;Verrucomicrobia;Opitutae;Puniceicoccales;Puniceicoccaceae;Coraliomargarita	NC_014008
COAK001.B.00001.C001_01425	COAK001.B.00001.C001	1386	420	T4P_pilC	T4P	T4P	COAK001.B.00001.C001_T4P_1	multi_loci	mandatory	1.2999999999999995e-119	396.6	0.99403	0.797619	81	415	COAK001.B.00001	Coraliomargarita akajimensis DSM 45221	Bacteria	Verrucomicrobia	Bacteria;Verrucomicrobia;Opitutae;Puniceicoccales;Puniceicoccaceae;Coraliomargarita	NC_014008
COAK001.B.00001.C001_01426	COAK001.B.00001.C001	1387	562	T4P_pilB	T4P	T4P	COAK001.B.00001.C001_T4P_1	multi_loci	mandatory	3.3999999999999974e-177	586.5	0.990476	0.740214	144	559	COAK001.B.00001	Coraliomargarita akajimensis DSM 45221	Bacteria	Verrucomicrobia	Bacteria;Verrucomicrobia;Opitutae;Puniceicoccales;Puniceicoccaceae;Coraliomargarita	NC_014008
COAK001.B.00001.C001_01427	COAK001.B.00001.C001	1388	359	T4P_pilT	T4P	T4P	COAK001.B.00001.C001_T4P_1	multi_loci	mandatory	4.499999999999998e-135	447.5	0.994135	0.94429	5	343	COAK001.B.00001	Coraliomargarita akajimensis DSM 45221	Bacteria	Verrucomicrobia	Bacteria;Verrucomicrobia;Opitutae;Puniceicoccales;Puniceicoccaceae;Coraliomargarita	NC_014008
COAK001.B.00001.C001_01428	COAK001.B.00001.C001	1389	577	T4P_pilB	T4P	T4P	COAK001.B.00001.C001_T4P_1	multi_loci	mandatory	4.0999999999999983e-175	579.6	0.92619	0.674177	181	569	COAK001.B.00001	Coraliomargarita akajimensis DSM 45221	Bacteria	Verrucomicrobia	Bacteria;Verrucomicrobia;Opitutae;Puniceicoccales;Puniceicoccaceae;Coraliomargarita	NC_014008
COAK001.B.00001.C001_01600	COAK001.B.00001.C001	1555	185	T4P_pilW	T4P	T4P	COAK001.B.00001.C001_T4P_1	multi_loci	accessory	1.3000000000000002e-10	39.0	0.716667	0.459459	15	99	COAK001.B.00001	Coraliomargarita akajimensis DSM 45221	Bacteria	Verrucomicrobia	Bacteria;Verrucomicrobia;Opitutae;Puniceicoccales;Puniceicoccaceae;Coraliomargarita	NC_014008
COAK001.B.00001.C001_01602	COAK001.B.00001.C001	1557	438	T4P_pilX	T4P	T4P	COAK001.B.00001.C001_T4P_1	multi_loci	accessory	0.00036	18.1	0.8983049999999999	0.121005	18	70	COAK001.B.00001	Coraliomargarita akajimensis DSM 45221	Bacteria	Verrucomicrobia	Bacteria;Verrucomicrobia;Opitutae;Puniceicoccales;Puniceicoccaceae;Coraliomargarita	NC_014008
COAK001.B.00001.C001_01923	COAK001.B.00001.C001	1870	882	T4P_pilQ	T4P	T4P	COAK001.B.00001.C001_T4P_1	multi_loci	mandatory	4.1999999999999994e-35	118.1	0.918919	0.230159	641	843	COAK001.B.00001	Coraliomargarita akajimensis DSM 45221	Bacteria	Verrucomicrobia	Bacteria;Verrucomicrobia;Opitutae;Puniceicoccales;Puniceicoccaceae;Coraliomargarita	NC_014008
COAK001.B.00001.C001_01926	COAK001.B.00001.C001	1873	556	T4P_pilM	T4P	T4P	COAK001.B.00001.C001_T4P_1	multi_loci	accessory	2.2e-18	64.3	0.932099	0.260791	11	155	COAK001.B.00001	Coraliomargarita akajimensis DSM 45221	Bacteria	Verrucomicrobia	Bacteria;Verrucomicrobia;Opitutae;Puniceicoccales;Puniceicoccaceae;Coraliomargarita	NC_014008
COAK001.B.00001.C001_02207	COAK001.B.00001.C001	2153	502	T4P_pilA	T4P	T4P	COAK001.B.00001.C001_T4P_1	multi_loci	accessory	0.0006900000000000001	17.5	0.564103	0.087649	407	450	COAK001.B.00001	Coraliomargarita akajimensis DSM 45221	Bacteria	Verrucomicrobia	Bacteria;Verrucomicrobia;Opitutae;Puniceicoccales;Puniceicoccaceae;Coraliomargarita	NC_014008
COAK001.B.00001.C001_02270	COAK001.B.00001.C001	2215	119	T4P_pilA	T4P	T4P	COAK001.B.00001.C001_T4P_1	multi_loci	accessory	3.6000000000000003e-20	69.6	0.833333	0.596639	7	77	COAK001.B.00001	Coraliomargarita akajimensis DSM 45221	Bacteria	Verrucomicrobia	Bacteria;Verrucomicrobia;Opitutae;Puniceicoccales;Puniceicoccaceae;Coraliomargarita	NC_014008
COAK001.B.00001.C001_02749	COAK001.B.00001.C001	2677	232	T4P_pilA	T4P	T4P	COAK001.B.00001.C001_T4P_1	multi_loci	accessory	9.7e-14	49.0	0.717949	0.241379	10	65	COAK001.B.00001	Coraliomargarita akajimensis DSM 45221	Bacteria	Verrucomicrobia	Bacteria;Verrucomicrobia;Opitutae;Puniceicoccales;Puniceicoccaceae;Coraliomargarita	NC_014008
COAK001.B.00001.C001_02761	COAK001.B.00001.C001	2688	179	T4P_pilW	T4P	T4P	COAK001.B.00001.C001_T4P_1	multi_loci	accessory	2.5e-05	21.9	0.9	0.597765	1	107	COAK001.B.00001	Coraliomargarita akajimensis DSM 45221	Bacteria	Verrucomicrobia	Bacteria;Verrucomicrobia;Opitutae;Puniceicoccales;Puniceicoccaceae;Coraliomargarita	NC_014008
COAK001.B.00001.C001_02762	COAK001.B.00001.C001	2689	153	T4P_pilV	T4P	T4P	COAK001.B.00001.C001_T4P_1	multi_loci	accessory	4.2e-07	27.6	0.964286	0.352941	15	68	COAK001.B.00001	Coraliomargarita akajimensis DSM 45221	Bacteria	Verrucomicrobia	Bacteria;Verrucomicrobia;Opitutae;Puniceicoccales;Puniceicoccaceae;Coraliomargarita	NC_014008
COAK001.B.00001.C001_03004	COAK001.B.00001.C001	2923	139	T4P_pilA	T4P	T4P	COAK001.B.00001.C001_T4P_1	multi_loci	accessory	5.7e-11	40.1	0.730769	0.446043	1	62	COAK001.B.00001	Coraliomargarita akajimensis DSM 45221	Bacteria	Verrucomicrobia	Bacteria;Verrucomicrobia;Opitutae;Puniceicoccales;Puniceicoccaceae;Coraliomargarita	NC_014008
COAK001.B.00001.C001_03006	COAK001.B.00001.C001	2925	380	T4P_pilT	T4P	T4P	COAK001.B.00001.C001_T4P_1	multi_loci	mandatory	2.099999999999999e-104	346.6	0.958944	0.8789469999999999	38	371	COAK001.B.00001	Coraliomargarita akajimensis DSM 45221	Bacteria	Verrucomicrobia	Bacteria;Verrucomicrobia;Opitutae;Puniceicoccales;Puniceicoccaceae;Coraliomargarita	NC_014008
COAR001.B.00001.C001_04558	COAR001.B.00001.C001	4428	187	T2SS_gspC	T2SS	T2SS	COAR001.B.00001.C001_T2SS_1	single_locus	mandatory	3.5e-08	32.1	0.56701	0.29946500000000004	75	130	COAR001.B.00001	Collimonas arenae	Bacteria	Proteobacteria	Bacteria;Proteobacteria;Betaproteobacteria;Burkholderiales;Oxalobacteraceae;Collimonas	NZ_CP009962;NZ_CP009963
COAR001.B.00001.C001_04559	COAR001.B.00001.C001	4429	406	T2SS_gspF	T2SS	T2SS	COAR001.B.00001.C001_T2SS_1	single_locus	mandatory	4.499999999999998e-124	411.9	0.997015	0.8226600000000001	70	403	COAR001.B.00001	Collimonas arenae	Bacteria	Proteobacteria	Bacteria;Proteobacteria;Betaproteobacteria;Burkholderiales;Oxalobacteraceae;Collimonas	NZ_CP009962;NZ_CP009963
COAR001.B.00001.C001_04560	COAR001.B.00001.C001	4430	478	T2SS_gspE	T2SS	T2SS	COAR001.B.00001.C001_T2SS_1	single_locus	mandatory	2.6999999999999987e-186	617.3	0.990521	0.8389120000000001	74	474	COAR001.B.00001	Collimonas arenae	Bacteria	Proteobacteria	Bacteria;Proteobacteria;Betaproteobacteria;Burkholderiales;Oxalobacteraceae;Collimonas	NZ_CP009962;NZ_CP009963
COAR001.B.00001.C001_04561	COAR001.B.00001.C001	4431	757	T2SS_gspD	T2SS	T2SS	COAR001.B.00001.C001_T2SS_1	single_locus	mandatory	2.7e-62	207.5	0.989362	0.24702800000000005	494	680	COAR001.B.00001	Collimonas arenae	Bacteria	Proteobacteria	Bacteria;Proteobacteria;Betaproteobacteria;Burkholderiales;Oxalobacteraceae;Collimonas	NZ_CP009962;NZ_CP009963
COAR001.B.00001.C001_04562	COAR001.B.00001.C001	4432	265	T2SS_gspN	T2SS	T2SS	COAR001.B.00001.C001_T2SS_1	single_locus	accessory	9.3e-06	24.0	0.75	0.33584899999999995	13	101	COAR001.B.00001	Collimonas arenae	Bacteria	Proteobacteria	Bacteria;Proteobacteria;Betaproteobacteria;Burkholderiales;Oxalobacteraceae;Collimonas	NZ_CP009962;NZ_CP009963
COAR001.B.00001.C001_04563	COAR001.B.00001.C001	4433	180	T2SS_gspM	T2SS	T2SS	COAR001.B.00001.C001_T2SS_1	single_locus	accessory	2.7999999999999996e-16	58.2	0.992593	0.7111109999999999	30	157	COAR001.B.00001	Collimonas arenae	Bacteria	Proteobacteria	Bacteria;Proteobacteria;Betaproteobacteria;Burkholderiales;Oxalobacteraceae;Collimonas	NZ_CP009962;NZ_CP009963
COAR001.B.00001.C001_04565	COAR001.B.00001.C001	4435	327	T2SS_gspK	T2SS	T2SS	COAR001.B.00001.C001_T2SS_1	single_locus	accessory	7.5e-14	49.8	0.983051	0.17737	12	69	COAR001.B.00001	Collimonas arenae	Bacteria	Proteobacteria	Bacteria;Proteobacteria;Betaproteobacteria;Burkholderiales;Oxalobacteraceae;Collimonas	NZ_CP009962;NZ_CP009963
COAR001.B.00001.C001_04566	COAR001.B.00001.C001	4436	217	T2SS_gspJ	T2SS	T2SS	COAR001.B.00001.C001_T2SS_1	single_locus	accessory	1.3e-11	42.9	0.695652	0.294931	13	76	COAR001.B.00001	Collimonas arenae	Bacteria	Proteobacteria	Bacteria;Proteobacteria;Betaproteobacteria;Burkholderiales;Oxalobacteraceae;Collimonas	NZ_CP009962;NZ_CP009963
COAR001.B.00001.C001_04567	COAR001.B.00001.C001	4437	130	T2SS_gspI	T2SS	T2SS	COAR001.B.00001.C001_T2SS_1	single_locus	accessory	8.7e-17	59.5	0.982143	0.423077	13	67	COAR001.B.00001	Collimonas arenae	Bacteria	Proteobacteria	Bacteria;Proteobacteria;Betaproteobacteria;Burkholderiales;Oxalobacteraceae;Collimonas	NZ_CP009962;NZ_CP009963
COAR001.B.00001.C001_04568	COAR001.B.00001.C001	4438	157	T2SS_gspH	T2SS	T2SS	COAR001.B.00001.C001_T2SS_1	single_locus	accessory	2.9e-15	54.7	0.954545	0.394904	8	69	COAR001.B.00001	Collimonas arenae	Bacteria	Proteobacteria	Bacteria;Proteobacteria;Betaproteobacteria;Burkholderiales;Oxalobacteraceae;Collimonas	NZ_CP009962;NZ_CP009963
COAR001.B.00001.C001_04569	COAR001.B.00001.C001	4439	149	T2SS_gspG	T2SS	T2SS	COAR001.B.00001.C001_T2SS_1	single_locus	mandatory	2.2e-37	125.4	1.0	0.590604	14	101	COAR001.B.00001	Collimonas arenae	Bacteria	Proteobacteria	Bacteria;Proteobacteria;Betaproteobacteria;Burkholderiales;Oxalobacteraceae;Collimonas	NZ_CP009962;NZ_CP009963
COAR001.B.00001.C001_00445	COAR001.B.00001.C001	435	361	T4P_pilM	T4P	T4P	COAR001.B.00001.C001_T4P_1	multi_loci	accessory	2.6999999999999997e-52	175.2	0.993827	0.451524	19	181	COAR001.B.00001	Collimonas arenae	Bacteria	Proteobacteria	Bacteria;Proteobacteria;Betaproteobacteria;Burkholderiales;Oxalobacteraceae;Collimonas	NZ_CP009962;NZ_CP009963
COAR001.B.00001.C001_00446	COAR001.B.00001.C001	436	215	T4P_pilN	T4P	T4P	COAR001.B.00001.C001_T4P_1	multi_loci	mandatory	1.3e-38	130.6	0.986207	0.655814	4	144	COAR001.B.00001	Collimonas arenae	Bacteria	Proteobacteria	Bacteria;Proteobacteria;Betaproteobacteria;Burkholderiales;Oxalobacteraceae;Collimonas	NZ_CP009962;NZ_CP009963
COAR001.B.00001.C001_00447	COAR001.B.00001.C001	437	219	T4P_pilO	T4P	T4P	COAR001.B.00001.C001_T4P_1	multi_loci	mandatory	5e-39	131.8	0.973684	0.6757989999999999	31	178	COAR001.B.00001	Collimonas arenae	Bacteria	Proteobacteria	Bacteria;Proteobacteria;Betaproteobacteria;Burkholderiales;Oxalobacteraceae;Collimonas	NZ_CP009962;NZ_CP009963
COAR001.B.00001.C001_00448	COAR001.B.00001.C001	438	182	T4P_pilP	T4P	T4P	COAR001.B.00001.C001_T4P_1	multi_loci	accessory	1.6999999999999999e-19	69.0	1.0	0.758242	22	159	COAR001.B.00001	Collimonas arenae	Bacteria	Proteobacteria	Bacteria;Proteobacteria;Betaproteobacteria;Burkholderiales;Oxalobacteraceae;Collimonas	NZ_CP009962;NZ_CP009963
COAR001.B.00001.C001_00449	COAR001.B.00001.C001	439	706	T4P_pilQ	T4P	T4P	COAR001.B.00001.C001_T4P_1	multi_loci	mandatory	8.9e-60	199.2	0.918919	0.23087800000000006	540	702	COAR001.B.00001	Collimonas arenae	Bacteria	Proteobacteria	Bacteria;Proteobacteria;Betaproteobacteria;Burkholderiales;Oxalobacteraceae;Collimonas	NZ_CP009962;NZ_CP009963
COAR001.B.00001.C001_00841	COAR001.B.00001.C001	818	378	T4P_pilU	T4P	T4P	COAR001.B.00001.C001_T4P_1	multi_loci	accessory	1.6999999999999984e-191	633.4	0.997076	0.902116	10	350	COAR001.B.00001	Collimonas arenae	Bacteria	Proteobacteria	Bacteria;Proteobacteria;Betaproteobacteria;Burkholderiales;Oxalobacteraceae;Collimonas	NZ_CP009962;NZ_CP009963
COAR001.B.00001.C001_00842	COAR001.B.00001.C001	819	347	T4P_pilT	T4P	T4P	COAR001.B.00001.C001_T4P_1	multi_loci	mandatory	7.199999999999994e-181	598.7	1.0	0.985591	2	343	COAR001.B.00001	Collimonas arenae	Bacteria	Proteobacteria	Bacteria;Proteobacteria;Betaproteobacteria;Burkholderiales;Oxalobacteraceae;Collimonas	NZ_CP009962;NZ_CP009963
COAR001.B.00001.C001_01412	COAR001.B.00001.C001	1381	135	T4P_pilA	T4P	T4P	COAR001.B.00001.C001_T4P_1	multi_loci	accessory	2.2e-17	61.4	0.807692	0.466667	3	65	COAR001.B.00001	Collimonas arenae	Bacteria	Proteobacteria	Bacteria;Proteobacteria;Betaproteobacteria;Burkholderiales;Oxalobacteraceae;Collimonas	NZ_CP009962;NZ_CP009963
COAR001.B.00001.C001_02218	COAR001.B.00001.C001	2161	564	T4P_pilB	T4P	T4P	COAR001.B.00001.C001_T4P_1	multi_loci	mandatory	6.599999999999996e-152	503.9	0.942857	0.712766	160	561	COAR001.B.00001	Collimonas arenae	Bacteria	Proteobacteria	Bacteria;Proteobacteria;Betaproteobacteria;Burkholderiales;Oxalobacteraceae;Collimonas	NZ_CP009962;NZ_CP009963
COAR001.B.00001.C001_02220	COAR001.B.00001.C001	2163	213	T4P_pilO	T4P	T4P	COAR001.B.00001.C001_T4P_1	multi_loci	mandatory	3.6e-07	28.4	0.940789	0.666667	36	177	COAR001.B.00001	Collimonas arenae	Bacteria	Proteobacteria	Bacteria;Proteobacteria;Betaproteobacteria;Burkholderiales;Oxalobacteraceae;Collimonas	NZ_CP009962;NZ_CP009963
COAR001.B.00001.C001_02222	COAR001.B.00001.C001	2165	800	T4P_pilQ	T4P	T4P	COAR001.B.00001.C001_T4P_1	multi_loci	mandatory	1.0999999999999999e-47	159.8	0.92973	0.2175	410	583	COAR001.B.00001	Collimonas arenae	Bacteria	Proteobacteria	Bacteria;Proteobacteria;Betaproteobacteria;Burkholderiales;Oxalobacteraceae;Collimonas	NZ_CP009962;NZ_CP009963
COAR001.B.00001.C001_02223	COAR001.B.00001.C001	2166	165	T4P_pilA	T4P	T4P	COAR001.B.00001.C001_T4P_1	multi_loci	accessory	1.2e-11	43.0	0.74359	0.375758	14	75	COAR001.B.00001	Collimonas arenae	Bacteria	Proteobacteria	Bacteria;Proteobacteria;Betaproteobacteria;Burkholderiales;Oxalobacteraceae;Collimonas	NZ_CP009962;NZ_CP009963
COAR001.B.00001.C001_02224	COAR001.B.00001.C001	2167	136	T4P_pilA	T4P	T4P	COAR001.B.00001.C001_T4P_1	multi_loci	accessory	7.100000000000001e-19	66.1	0.858974	0.485294	17	82	COAR001.B.00001	Collimonas arenae	Bacteria	Proteobacteria	Bacteria;Proteobacteria;Betaproteobacteria;Burkholderiales;Oxalobacteraceae;Collimonas	NZ_CP009962;NZ_CP009963
COAR001.B.00001.C001_03867	COAR001.B.00001.C001	3769	299	T4P_pilW	T4P	T4P	COAR001.B.00001.C001_T4P_1	multi_loci	accessory	6.5e-14	50.3	0.566667	0.227425	4	71	COAR001.B.00001	Collimonas arenae	Bacteria	Proteobacteria	Bacteria;Proteobacteria;Betaproteobacteria;Burkholderiales;Oxalobacteraceae;Collimonas	NZ_CP009962;NZ_CP009963
COAR001.B.00001.C001_03868	COAR001.B.00001.C001	3770	175	T4P_fimT	T4P	T4P	COAR001.B.00001.C001_T4P_1	multi_loci	accessory	3e-19	67.3	0.969697	0.365714	10	73	COAR001.B.00001	Collimonas arenae	Bacteria	Proteobacteria	Bacteria;Proteobacteria;Betaproteobacteria;Burkholderiales;Oxalobacteraceae;Collimonas	NZ_CP009962;NZ_CP009963
COAR001.B.00001.C001_04077	COAR001.B.00001.C001	3970	839	T4P_pilY	T4P	T4P	COAR001.B.00001.C001_T4P_1	multi_loci	accessory	3.2999999999999985e-125	416.9	1.0	0.774732	85	734	COAR001.B.00001	Collimonas arenae	Bacteria	Proteobacteria	Bacteria;Proteobacteria;Betaproteobacteria;Burkholderiales;Oxalobacteraceae;Collimonas	NZ_CP009962;NZ_CP009963
COAR001.B.00001.C001_04078	COAR001.B.00001.C001	3971	207	T4P_pilX	T4P	T4P	COAR001.B.00001.C001_T4P_1	multi_loci	accessory	1.6000000000000002e-10	39.0	0.983051	0.280193	20	77	COAR001.B.00001	Collimonas arenae	Bacteria	Proteobacteria	Bacteria;Proteobacteria;Betaproteobacteria;Burkholderiales;Oxalobacteraceae;Collimonas	NZ_CP009962;NZ_CP009963
COAR001.B.00001.C001_04079	COAR001.B.00001.C001	3972	369	T4P_pilW	T4P	T4P	COAR001.B.00001.C001_T4P_1	multi_loci	accessory	2.3e-10	38.9	0.641667	0.214092	13	91	COAR001.B.00001	Collimonas arenae	Bacteria	Proteobacteria	Bacteria;Proteobacteria;Betaproteobacteria;Burkholderiales;Oxalobacteraceae;Collimonas	NZ_CP009962;NZ_CP009963
COAR001.B.00001.C001_04080	COAR001.B.00001.C001	3973	126	T4P_pilV	T4P	T4P	COAR001.B.00001.C001_T4P_1	multi_loci	accessory	2.8e-12	44.8	0.946429	0.420635	1	53	COAR001.B.00001	Collimonas arenae	Bacteria	Proteobacteria	Bacteria;Proteobacteria;Betaproteobacteria;Burkholderiales;Oxalobacteraceae;Collimonas	NZ_CP009962;NZ_CP009963
COAR001.B.00001.C001_04081	COAR001.B.00001.C001	3974	190	T4P_fimT	T4P	T4P	COAR001.B.00001.C001_T4P_1	multi_loci	accessory	2.3e-15	54.9	0.8636360000000001	0.3	2	58	COAR001.B.00001	Collimonas arenae	Bacteria	Proteobacteria	Bacteria;Proteobacteria;Betaproteobacteria;Burkholderiales;Oxalobacteraceae;Collimonas	NZ_CP009962;NZ_CP009963
COAR001.B.00001.C001_04082	COAR001.B.00001.C001	3975	145	T4P_pilA	T4P	T4P	COAR001.B.00001.C001_T4P_1	multi_loci	accessory	2.3e-20	70.9	0.794872	0.427586	13	74	COAR001.B.00001	Collimonas arenae	Bacteria	Proteobacteria	Bacteria;Proteobacteria;Betaproteobacteria;Burkholderiales;Oxalobacteraceae;Collimonas	NZ_CP009962;NZ_CP009963
COAR001.B.00001.C001_04083	COAR001.B.00001.C001	3976	137	T4P_pilE	T4P	T4P	COAR001.B.00001.C001_T4P_1	multi_loci	mandatory	4.6e-20	70.1	0.939394	0.49635	6	73	COAR001.B.00001	Collimonas arenae	Bacteria	Proteobacteria	Bacteria;Proteobacteria;Betaproteobacteria;Burkholderiales;Oxalobacteraceae;Collimonas	NZ_CP009962;NZ_CP009963
COAR001.B.00001.C001_04084	COAR001.B.00001.C001	3977	1137	T4P_pilY	T4P	T4P	COAR001.B.00001.C001_T4P_1	multi_loci	accessory	4.199999999999998e-142	472.6	0.996324	0.471416	500	1035	COAR001.B.00001	Collimonas arenae	Bacteria	Proteobacteria	Bacteria;Proteobacteria;Betaproteobacteria;Burkholderiales;Oxalobacteraceae;Collimonas	NZ_CP009962;NZ_CP009963
COAR001.B.00001.C001_04085	COAR001.B.00001.C001	3978	170	T4P_pilX	T4P	T4P	COAR001.B.00001.C001_T4P_1	multi_loci	accessory	1.1e-10	39.5	0.847458	0.294118	10	59	COAR001.B.00001	Collimonas arenae	Bacteria	Proteobacteria	Bacteria;Proteobacteria;Betaproteobacteria;Burkholderiales;Oxalobacteraceae;Collimonas	NZ_CP009962;NZ_CP009963
COAR001.B.00001.C001_04086	COAR001.B.00001.C001	3979	306	T4P_pilW	T4P	T4P	COAR001.B.00001.C001_T4P_1	multi_loci	accessory	2.3e-16	58.2	0.591667	0.232026	17	87	COAR001.B.00001	Collimonas arenae	Bacteria	Proteobacteria	Bacteria;Proteobacteria;Betaproteobacteria;Burkholderiales;Oxalobacteraceae;Collimonas	NZ_CP009962;NZ_CP009963
COAR001.B.00001.C001_04087	COAR001.B.00001.C001	3980	215	T4P_pilV	T4P	T4P	COAR001.B.00001.C001_T4P_1	multi_loci	accessory	7e-14	49.9	1.0	0.260465	31	86	COAR001.B.00001	Collimonas arenae	Bacteria	Proteobacteria	Bacteria;Proteobacteria;Betaproteobacteria;Burkholderiales;Oxalobacteraceae;Collimonas	NZ_CP009962;NZ_CP009963
COAR001.B.00001.C001_04303	COAR001.B.00001.C001	4182	154	T4P_pilA	T4P	T4P	COAR001.B.00001.C001_T4P_1	multi_loci	accessory	6.7e-22	75.8	0.794872	0.402597	12	73	COAR001.B.00001	Collimonas arenae	Bacteria	Proteobacteria	Bacteria;Proteobacteria;Betaproteobacteria;Burkholderiales;Oxalobacteraceae;Collimonas	NZ_CP009962;NZ_CP009963
COAR001.B.00001.C001_04425	COAR001.B.00001.C001	4301	573	T4P_pilB	T4P	T4P	COAR001.B.00001.C001_T4P_1	multi_loci	mandatory	9.099999999999991e-180	595.6	0.980952	0.7207680000000001	156	568	COAR001.B.00001	Collimonas arenae	Bacteria	Proteobacteria	Bacteria;Proteobacteria;Betaproteobacteria;Burkholderiales;Oxalobacteraceae;Collimonas	NZ_CP009962;NZ_CP009963
COAR001.B.00001.C001_04426	COAR001.B.00001.C001	4302	410	T4P_pilC	T4P	T4P	COAR001.B.00001.C001_T4P_1	multi_loci	mandatory	4.6999999999999977e-132	438.1	0.997015	0.8170729999999999	73	407	COAR001.B.00001	Collimonas arenae	Bacteria	Proteobacteria	Bacteria;Proteobacteria;Betaproteobacteria;Burkholderiales;Oxalobacteraceae;Collimonas	NZ_CP009962;NZ_CP009963
COAR001.B.00001.C001_04427	COAR001.B.00001.C001	4303	288	T4P_pilD	T4P	T4P	COAR001.B.00001.C001_T4P_1	multi_loci	mandatory	2.5e-89	296.7	0.995413	0.8263889999999999	32	269	COAR001.B.00001	Collimonas arenae	Bacteria	Proteobacteria	Bacteria;Proteobacteria;Betaproteobacteria;Burkholderiales;Oxalobacteraceae;Collimonas	NZ_CP009962;NZ_CP009963
COAR001.B.00001.C001_04954	COAR001.B.00001.C001	4817	180	T4P_pilV	T4P	T4P	COAR001.B.00001.C001_T4P_1	multi_loci	accessory	2.8e-11	41.6	0.982143	0.305556	13	67	COAR001.B.00001	Collimonas arenae	Bacteria	Proteobacteria	Bacteria;Proteobacteria;Betaproteobacteria;Burkholderiales;Oxalobacteraceae;Collimonas	NZ_CP009962;NZ_CP009963
COAR001.B.00001.C001_04955	COAR001.B.00001.C001	4818	159	T4P_pilX	T4P	T4P	COAR001.B.00001.C001_T4P_1	multi_loci	accessory	2.9e-05	22.2	0.847458	0.314465	7	56	COAR001.B.00001	Collimonas arenae	Bacteria	Proteobacteria	Bacteria;Proteobacteria;Betaproteobacteria;Burkholderiales;Oxalobacteraceae;Collimonas	NZ_CP009962;NZ_CP009963
COAR001.B.00001.C001_04956	COAR001.B.00001.C001	4819	614	T4P_pilY	T4P	T4P	COAR001.B.00001.C001_T4P_1	multi_loci	accessory	9.999999999999997e-107	355.8	0.924632	0.801303	31	522	COAR001.B.00001	Collimonas arenae	Bacteria	Proteobacteria	Bacteria;Proteobacteria;Betaproteobacteria;Burkholderiales;Oxalobacteraceae;Collimonas	NZ_CP009962;NZ_CP009963
COAR001.B.00001.C001_04957	COAR001.B.00001.C001	4820	142	T4P_pilE	T4P	T4P	COAR001.B.00001.C001_T4P_1	multi_loci	mandatory	2.9e-16	58.0	0.80303	0.373239	8	60	COAR001.B.00001	Collimonas arenae	Bacteria	Proteobacteria	Bacteria;Proteobacteria;Betaproteobacteria;Burkholderiales;Oxalobacteraceae;Collimonas	NZ_CP009962;NZ_CP009963
COAR001.B.00001.C001_00477	COAR001.B.00001.C001	466	550	T4bP_pilQ	T4bP	T4bP	COAR001.B.00001.C001_T4bP_1	single_locus	mandatory	5e-76	253.3	1.0	0.469091	287	544	COAR001.B.00001	Collimonas arenae	Bacteria	Proteobacteria	Bacteria;Proteobacteria;Betaproteobacteria;Burkholderiales;Oxalobacteraceae;Collimonas	NZ_CP009962;NZ_CP009963
COAR001.B.00001.C001_00479	COAR001.B.00001.C001	468	178	T4bP_pilP	T4bP	T4bP	COAR001.B.00001.C001_T4bP_1	single_locus	accessory	9.3e-20	69.0	0.988636	0.5	39	127	COAR001.B.00001	Collimonas arenae	Bacteria	Proteobacteria	Bacteria;Proteobacteria;Betaproteobacteria;Burkholderiales;Oxalobacteraceae;Collimonas	NZ_CP009962;NZ_CP009963
COAR001.B.00001.C001_00480	COAR001.B.00001.C001	469	533	T4bP_pilB	T4bP	T4bP	COAR001.B.00001.C001_T4bP_1	single_locus	mandatory	3.7999999999999994e-89	296.8	1.0	0.624765	130	462	COAR001.B.00001	Collimonas arenae	Bacteria	Proteobacteria	Bacteria;Proteobacteria;Betaproteobacteria;Burkholderiales;Oxalobacteraceae;Collimonas	NZ_CP009962;NZ_CP009963
COAR001.B.00001.C001_00481	COAR001.B.00001.C001	470	358	T4bP_pilC	T4bP	T4bP	COAR001.B.00001.C001_T4bP_1	single_locus	mandatory	1.4999999999999996e-43	147.0	0.964664	0.751397	76	344	COAR001.B.00001	Collimonas arenae	Bacteria	Proteobacteria	Bacteria;Proteobacteria;Betaproteobacteria;Burkholderiales;Oxalobacteraceae;Collimonas	NZ_CP009962;NZ_CP009963
COAR001.B.00001.C001_00482	COAR001.B.00001.C001	471	182	T4bP_pilA	T4bP	T4bP	COAR001.B.00001.C001_T4bP_1	single_locus	mandatory	1.1e-09	37.1	0.948905	0.725275	19	150	COAR001.B.00001	Collimonas arenae	Bacteria	Proteobacteria	Bacteria;Proteobacteria;Betaproteobacteria;Burkholderiales;Oxalobacteraceae;Collimonas	NZ_CP009962;NZ_CP009963
COAR001.B.00001.C001_00486	COAR001.B.00001.C001	475	364	T4bP_pilT	T4bP	T4bP	COAR001.B.00001.C001_T4bP_1	single_locus	mandatory	6.799999999999998e-129	427.7	0.997006	0.906593	26	355	COAR001.B.00001	Collimonas arenae	Bacteria	Proteobacteria	Bacteria;Proteobacteria;Betaproteobacteria;Burkholderiales;Oxalobacteraceae;Collimonas	NZ_CP009962;NZ_CP009963
COAR001.B.00001.C001_00951	COAR001.B.00001.C001	926	57	Tad_flp	Tad	Tad	COAR001.B.00001.C001_Tad_1	single_locus	mandatory	4e-16	56.5	0.961538	0.8245610000000001	1	47	COAR001.B.00001	Collimonas arenae	Bacteria	Proteobacteria	Bacteria;Proteobacteria;Betaproteobacteria;Burkholderiales;Oxalobacteraceae;Collimonas	NZ_CP009962;NZ_CP009963
COAR001.B.00001.C001_00952	COAR001.B.00001.C001	927	180	Tad_tadV	Tad	Tad	COAR001.B.00001.C001_Tad_1	single_locus	mandatory	3.7e-15	54.3	0.924242	0.8444440000000001	12	163	COAR001.B.00001	Collimonas arenae	Bacteria	Proteobacteria	Bacteria;Proteobacteria;Betaproteobacteria;Burkholderiales;Oxalobacteraceae;Collimonas	NZ_CP009962;NZ_CP009963
COAR001.B.00001.C001_00953	COAR001.B.00001.C001	928	144	Tad_tadE	Tad	Tad	COAR001.B.00001.C001_Tad_1	single_locus	accessory	2.8999999999999997e-17	61.4	0.950704	0.902778	11	140	COAR001.B.00001	Collimonas arenae	Bacteria	Proteobacteria	Bacteria;Proteobacteria;Betaproteobacteria;Burkholderiales;Oxalobacteraceae;Collimonas	NZ_CP009962;NZ_CP009963
COAR001.B.00001.C001_00954	COAR001.B.00001.C001	929	338	Tad_rcpC	Tad	Tad	COAR001.B.00001.C001_Tad_1	single_locus	accessory	7.9e-32	107.9	0.991379	0.384615	112	241	COAR001.B.00001	Collimonas arenae	Bacteria	Proteobacteria	Bacteria;Proteobacteria;Betaproteobacteria;Burkholderiales;Oxalobacteraceae;Collimonas	NZ_CP009962;NZ_CP009963
COAR001.B.00001.C001_00955	COAR001.B.00001.C001	930	436	Tad_rcpA	Tad	Tad	COAR001.B.00001.C001_Tad_1	single_locus	mandatory	6.999999999999997e-73	242.8	1.0	0.522936	168	395	COAR001.B.00001	Collimonas arenae	Bacteria	Proteobacteria	Bacteria;Proteobacteria;Betaproteobacteria;Burkholderiales;Oxalobacteraceae;Collimonas	NZ_CP009962;NZ_CP009963
COAR001.B.00001.C001_00956	COAR001.B.00001.C001	931	433	Tad_tadZ	Tad	Tad	COAR001.B.00001.C001_Tad_1	single_locus	mandatory	5.600000000000001e-23	79.6	0.942105	0.438799	158	347	COAR001.B.00001	Collimonas arenae	Bacteria	Proteobacteria	Bacteria;Proteobacteria;Betaproteobacteria;Burkholderiales;Oxalobacteraceae;Collimonas	NZ_CP009962;NZ_CP009963
COAR001.B.00001.C001_00957	COAR001.B.00001.C001	932	451	Tad_tadA	Tad	Tad	COAR001.B.00001.C001_Tad_1	single_locus	mandatory	3.7999999999999984e-107	355.3	0.98374	0.5365850000000001	100	341	COAR001.B.00001	Collimonas arenae	Bacteria	Proteobacteria	Bacteria;Proteobacteria;Betaproteobacteria;Burkholderiales;Oxalobacteraceae;Collimonas	NZ_CP009962;NZ_CP009963
COAR001.B.00001.C001_00958	COAR001.B.00001.C001	933	309	Tad_tadB	Tad	Tad	COAR001.B.00001.C001_Tad_1	single_locus	mandatory	6.999999999999999e-27	92.1	1.0	0.517799	139	298	COAR001.B.00001	Collimonas arenae	Bacteria	Proteobacteria	Bacteria;Proteobacteria;Betaproteobacteria;Burkholderiales;Oxalobacteraceae;Collimonas	NZ_CP009962;NZ_CP009963
COAR001.B.00001.C001_00959	COAR001.B.00001.C001	934	318	Tad_tadC	Tad	Tad	COAR001.B.00001.C001_Tad_1	single_locus	mandatory	7.9e-27	92.3	0.974026	0.471698	149	298	COAR001.B.00001	Collimonas arenae	Bacteria	Proteobacteria	Bacteria;Proteobacteria;Betaproteobacteria;Burkholderiales;Oxalobacteraceae;Collimonas	NZ_CP009962;NZ_CP009963
COAR001.B.00001.C001_00960	COAR001.B.00001.C001	935	281	Tad_tadD	Tad	Tad	COAR001.B.00001.C001_Tad_1	single_locus	accessory	4.9e-33	112.6	0.990244	0.6832739999999999	13	204	COAR001.B.00001	Collimonas arenae	Bacteria	Proteobacteria	Bacteria;Proteobacteria;Betaproteobacteria;Burkholderiales;Oxalobacteraceae;Collimonas	NZ_CP009962;NZ_CP009963
COAR001.B.00001.C001_03767	COAR001.B.00001.C001	3674	194	Tad_tadV	Tad	Tad	COAR001.B.00001.C001_Tad_2	single_locus	mandatory	4e-26	89.8	0.969697	0.845361	19	182	COAR001.B.00001	Collimonas arenae	Bacteria	Proteobacteria	Bacteria;Proteobacteria;Betaproteobacteria;Burkholderiales;Oxalobacteraceae;Collimonas	NZ_CP009962;NZ_CP009963
COAR001.B.00001.C001_03768	COAR001.B.00001.C001	3675	279	Tad_rcpC	Tad	Tad	COAR001.B.00001.C001_Tad_2	single_locus	accessory	6.9e-30	101.6	1.0	0.390681	105	213	COAR001.B.00001	Collimonas arenae	Bacteria	Proteobacteria	Bacteria;Proteobacteria;Betaproteobacteria;Burkholderiales;Oxalobacteraceae;Collimonas	NZ_CP009962;NZ_CP009963
COAR001.B.00001.C001_03771	COAR001.B.00001.C001	3677	69	Tad_flp	Tad	Tad	COAR001.B.00001.C001_Tad_2	single_locus	mandatory	7.8e-10	36.4	0.826923	0.724638	8	57	COAR001.B.00001	Collimonas arenae	Bacteria	Proteobacteria	Bacteria;Proteobacteria;Betaproteobacteria;Burkholderiales;Oxalobacteraceae;Collimonas	NZ_CP009962;NZ_CP009963
COAR001.B.00001.C001_03772	COAR001.B.00001.C001	3678	58	Tad_flp	Tad	Tad	COAR001.B.00001.C001_Tad_2	single_locus	mandatory	6.5e-09	33.5	0.711538	0.637931	1	37	COAR001.B.00001	Collimonas arenae	Bacteria	Proteobacteria	Bacteria;Proteobacteria;Betaproteobacteria;Burkholderiales;Oxalobacteraceae;Collimonas	NZ_CP009962;NZ_CP009963
COAR001.B.00001.C001_03774	COAR001.B.00001.C001	3680	151	Tad_tadE	Tad	Tad	COAR001.B.00001.C001_Tad_2	single_locus	accessory	2.4999999999999997e-32	110.2	0.985915	0.92053	11	149	COAR001.B.00001	Collimonas arenae	Bacteria	Proteobacteria	Bacteria;Proteobacteria;Betaproteobacteria;Burkholderiales;Oxalobacteraceae;Collimonas	NZ_CP009962;NZ_CP009963
COAR001.B.00001.C001_03775	COAR001.B.00001.C001	3681	142	Tad_tadE	Tad	Tad	COAR001.B.00001.C001_Tad_2	single_locus	accessory	9.6e-14	50.0	0.8521129999999999	0.732394	5	108	COAR001.B.00001	Collimonas arenae	Bacteria	Proteobacteria	Bacteria;Proteobacteria;Betaproteobacteria;Burkholderiales;Oxalobacteraceae;Collimonas	NZ_CP009962;NZ_CP009963
COAR001.B.00001.C001_03776	COAR001.B.00001.C001	3682	383	Tad_tadZ	Tad	Tad	COAR001.B.00001.C001_Tad_2	single_locus	mandatory	1e-37	127.7	0.957895	0.467363	126	304	COAR001.B.00001	Collimonas arenae	Bacteria	Proteobacteria	Bacteria;Proteobacteria;Betaproteobacteria;Burkholderiales;Oxalobacteraceae;Collimonas	NZ_CP009962;NZ_CP009963
COAR001.B.00001.C001_03777	COAR001.B.00001.C001	3683	448	Tad_tadA	Tad	Tad	COAR001.B.00001.C001_Tad_2	single_locus	mandatory	7.499999999999995e-117	387.1	1.0	0.551339	105	351	COAR001.B.00001	Collimonas arenae	Bacteria	Proteobacteria	Bacteria;Proteobacteria;Betaproteobacteria;Burkholderiales;Oxalobacteraceae;Collimonas	NZ_CP009962;NZ_CP009963
COAR001.B.00001.C001_03778	COAR001.B.00001.C001	3684	330	Tad_tadB	Tad	Tad	COAR001.B.00001.C001_Tad_2	single_locus	mandatory	9.699999999999999e-50	166.4	1.0	0.484848	159	318	COAR001.B.00001	Collimonas arenae	Bacteria	Proteobacteria	Bacteria;Proteobacteria;Betaproteobacteria;Burkholderiales;Oxalobacteraceae;Collimonas	NZ_CP009962;NZ_CP009963
COAR001.B.00001.C001_03779	COAR001.B.00001.C001	3685	303	Tad_tadC	Tad	Tad	COAR001.B.00001.C001_Tad_2	single_locus	mandatory	4.0999999999999995e-48	161.5	1.0	0.508251	133	286	COAR001.B.00001	Collimonas arenae	Bacteria	Proteobacteria	Bacteria;Proteobacteria;Betaproteobacteria;Burkholderiales;Oxalobacteraceae;Collimonas	NZ_CP009962;NZ_CP009963
COAR001.B.00002.C001_03881	COAR001.B.00002.C001	3366	172	T2SS_gspC	T2SS	T2SS	COAR001.B.00002.C001_T2SS_1	single_locus	mandatory	2.1e-08	32.4	0.948454	0.505814	26	112	COAR001.B.00002	Collimonas arenae	Bacteria	Proteobacteria	Bacteria;Proteobacteria;Betaproteobacteria;Burkholderiales;Oxalobacteraceae;Collimonas	NZ_CP013233
COAR001.B.00002.C001_03882	COAR001.B.00002.C001	3367	406	T2SS_gspF	T2SS	T2SS	COAR001.B.00002.C001_T2SS_1	single_locus	mandatory	2.6e-124	412.3	0.997015	0.8226600000000001	70	403	COAR001.B.00002	Collimonas arenae	Bacteria	Proteobacteria	Bacteria;Proteobacteria;Betaproteobacteria;Burkholderiales;Oxalobacteraceae;Collimonas	NZ_CP013233
COAR001.B.00002.C001_03883	COAR001.B.00002.C001	3368	478	T2SS_gspE	T2SS	T2SS	COAR001.B.00002.C001_T2SS_1	single_locus	mandatory	2.1999999999999985e-186	617.2	0.992891	0.8410040000000001	73	474	COAR001.B.00002	Collimonas arenae	Bacteria	Proteobacteria	Bacteria;Proteobacteria;Betaproteobacteria;Burkholderiales;Oxalobacteraceae;Collimonas	NZ_CP013233
COAR001.B.00002.C001_03884	COAR001.B.00002.C001	3369	764	T2SS_gspD	T2SS	T2SS	COAR001.B.00002.C001_T2SS_1	single_locus	mandatory	4.8999999999999995e-64	212.8	0.989362	0.244764	504	690	COAR001.B.00002	Collimonas arenae	Bacteria	Proteobacteria	Bacteria;Proteobacteria;Betaproteobacteria;Burkholderiales;Oxalobacteraceae;Collimonas	NZ_CP013233
COAR001.B.00002.C001_03885	COAR001.B.00002.C001	3370	261	T2SS_gspN	T2SS	T2SS	COAR001.B.00002.C001_T2SS_1	single_locus	accessory	3.9e-07	28.1	0.758929	0.344828	12	101	COAR001.B.00002	Collimonas arenae	Bacteria	Proteobacteria	Bacteria;Proteobacteria;Betaproteobacteria;Burkholderiales;Oxalobacteraceae;Collimonas	NZ_CP013233
COAR001.B.00002.C001_03886	COAR001.B.00002.C001	3371	179	T2SS_gspM	T2SS	T2SS	COAR001.B.00002.C001_T2SS_1	single_locus	accessory	1.8000000000000002e-13	48.8	0.985185	0.709497	29	155	COAR001.B.00002	Collimonas arenae	Bacteria	Proteobacteria	Bacteria;Proteobacteria;Betaproteobacteria;Burkholderiales;Oxalobacteraceae;Collimonas	NZ_CP013233
COAR001.B.00002.C001_03887	COAR001.B.00002.C001	3372	401	T2SS_gspL	T2SS	T2SS	COAR001.B.00002.C001_T2SS_1	single_locus	accessory	1.7e-05	22.5	0.624113	0.216958	31	117	COAR001.B.00002	Collimonas arenae	Bacteria	Proteobacteria	Bacteria;Proteobacteria;Betaproteobacteria;Burkholderiales;Oxalobacteraceae;Collimonas	NZ_CP013233
COAR001.B.00002.C001_03888	COAR001.B.00002.C001	3373	328	T2SS_gspK	T2SS	T2SS	COAR001.B.00002.C001_T2SS_1	single_locus	accessory	6.7e-15	52.8	0.983051	0.176829	12	69	COAR001.B.00002	Collimonas arenae	Bacteria	Proteobacteria	Bacteria;Proteobacteria;Betaproteobacteria;Burkholderiales;Oxalobacteraceae;Collimonas	NZ_CP013233
COAR001.B.00002.C001_03889	COAR001.B.00002.C001	3374	218	T2SS_gspJ	T2SS	T2SS	COAR001.B.00002.C001_T2SS_1	single_locus	accessory	3.6e-11	41.2	0.706522	0.298165	12	76	COAR001.B.00002	Collimonas arenae	Bacteria	Proteobacteria	Bacteria;Proteobacteria;Betaproteobacteria;Burkholderiales;Oxalobacteraceae;Collimonas	NZ_CP013233
COAR001.B.00002.C001_03890	COAR001.B.00002.C001	3375	130	T2SS_gspI	T2SS	T2SS	COAR001.B.00002.C001_T2SS_1	single_locus	accessory	3.9e-17	60.3	0.982143	0.423077	13	67	COAR001.B.00002	Collimonas arenae	Bacteria	Proteobacteria	Bacteria;Proteobacteria;Betaproteobacteria;Burkholderiales;Oxalobacteraceae;Collimonas	NZ_CP013233
COAR001.B.00002.C001_03891	COAR001.B.00002.C001	3376	157	T2SS_gspH	T2SS	T2SS	COAR001.B.00002.C001_T2SS_1	single_locus	accessory	3.3e-15	54.2	0.954545	0.394904	8	69	COAR001.B.00002	Collimonas arenae	Bacteria	Proteobacteria	Bacteria;Proteobacteria;Betaproteobacteria;Burkholderiales;Oxalobacteraceae;Collimonas	NZ_CP013233
COAR001.B.00002.C001_03892	COAR001.B.00002.C001	3377	138	T2SS_gspG	T2SS	T2SS	COAR001.B.00002.C001_T2SS_1	single_locus	mandatory	3.1e-38	127.7	1.0	0.637681	3	90	COAR001.B.00002	Collimonas arenae	Bacteria	Proteobacteria	Bacteria;Proteobacteria;Betaproteobacteria;Burkholderiales;Oxalobacteraceae;Collimonas	NZ_CP013233
COAR001.B.00002.C001_00401	COAR001.B.00002.C001	357	144	T4P_pilA	T4P	T4P	COAR001.B.00002.C001_T4P_1	single_locus	accessory	7.6e-18	62.5	0.858974	0.458333	25	90	COAR001.B.00002	Collimonas arenae	Bacteria	Proteobacteria	Bacteria;Proteobacteria;Betaproteobacteria;Burkholderiales;Oxalobacteraceae;Collimonas	NZ_CP013233
COAR001.B.00002.C001_00402	COAR001.B.00002.C001	358	170	T4P_pilA	T4P	T4P	COAR001.B.00002.C001_T4P_1	single_locus	accessory	4.8e-11	40.7	0.782051	0.370588	18	80	COAR001.B.00002	Collimonas arenae	Bacteria	Proteobacteria	Bacteria;Proteobacteria;Betaproteobacteria;Burkholderiales;Oxalobacteraceae;Collimonas	NZ_CP013233
COAR001.B.00002.C001_00403	COAR001.B.00002.C001	359	655	T4P_pilQ	T4P	T4P	COAR001.B.00002.C001_T4P_1	single_locus	mandatory	8.599999999999997e-44	146.8	0.940541	0.268702	262	437	COAR001.B.00002	Collimonas arenae	Bacteria	Proteobacteria	Bacteria;Proteobacteria;Betaproteobacteria;Burkholderiales;Oxalobacteraceae;Collimonas	NZ_CP013233
COAR001.B.00002.C001_00406	COAR001.B.00002.C001	362	182	T4P_pilN	T4P	T4P	COAR001.B.00002.C001_T4P_1	single_locus	mandatory	9.3e-08	30.1	0.896552	0.686813	10	134	COAR001.B.00002	Collimonas arenae	Bacteria	Proteobacteria	Bacteria;Proteobacteria;Betaproteobacteria;Burkholderiales;Oxalobacteraceae;Collimonas	NZ_CP013233
COAR001.B.00002.C001_00408	COAR001.B.00002.C001	364	562	T4P_pilB	T4P	T4P	COAR001.B.00002.C001_T4P_1	single_locus	mandatory	6.999999999999994e-155	513.3	0.983333	0.745552	139	557	COAR001.B.00002	Collimonas arenae	Bacteria	Proteobacteria	Bacteria;Proteobacteria;Betaproteobacteria;Burkholderiales;Oxalobacteraceae;Collimonas	NZ_CP013233
COAR001.B.00002.C001_00409	COAR001.B.00002.C001	365	400	T4P_pilC	T4P	T4P	COAR001.B.00002.C001_T4P_1	single_locus	mandatory	3.299999999999999e-81	270.6	0.99403	0.83	65	396	COAR001.B.00002	Collimonas arenae	Bacteria	Proteobacteria	Bacteria;Proteobacteria;Betaproteobacteria;Burkholderiales;Oxalobacteraceae;Collimonas	NZ_CP013233
COAR001.B.00002.C001_00346	COAR001.B.00002.C001	311	361	T4P_pilM	T4P	T4P	COAR001.B.00002.C001_T4P_2	multi_loci	accessory	9.999999999999999e-52	173.0	0.993827	0.451524	19	181	COAR001.B.00002	Collimonas arenae	Bacteria	Proteobacteria	Bacteria;Proteobacteria;Betaproteobacteria;Burkholderiales;Oxalobacteraceae;Collimonas	NZ_CP013233
COAR001.B.00002.C001_00350	COAR001.B.00002.C001	312	704	T4P_pilQ	T4P	T4P	COAR001.B.00002.C001_T4P_2	multi_loci	mandatory	1.4999999999999995e-60	201.4	0.918919	0.231534	538	700	COAR001.B.00002	Collimonas arenae	Bacteria	Proteobacteria	Bacteria;Proteobacteria;Betaproteobacteria;Burkholderiales;Oxalobacteraceae;Collimonas	NZ_CP013233
COAR001.B.00002.C001_00680	COAR001.B.00002.C001	586	378	T4P_pilU	T4P	T4P	COAR001.B.00002.C001_T4P_2	multi_loci	accessory	2.299999999999998e-193	639.2	0.997076	0.902116	10	350	COAR001.B.00002	Collimonas arenae	Bacteria	Proteobacteria	Bacteria;Proteobacteria;Betaproteobacteria;Burkholderiales;Oxalobacteraceae;Collimonas	NZ_CP013233
COAR001.B.00002.C001_00681	COAR001.B.00002.C001	587	347	T4P_pilT	T4P	T4P	COAR001.B.00002.C001_T4P_2	multi_loci	mandatory	8.199999999999994e-181	598.2	1.0	0.985591	2	343	COAR001.B.00002	Collimonas arenae	Bacteria	Proteobacteria	Bacteria;Proteobacteria;Betaproteobacteria;Burkholderiales;Oxalobacteraceae;Collimonas	NZ_CP013233
COAR001.B.00002.C001_03185	COAR001.B.00002.C001	2748	321	T4P_pilW	T4P	T4P	COAR001.B.00002.C001_T4P_2	multi_loci	accessory	4.500000000000001e-13	47.3	0.608333	0.227414	20	92	COAR001.B.00002	Collimonas arenae	Bacteria	Proteobacteria	Bacteria;Proteobacteria;Betaproteobacteria;Burkholderiales;Oxalobacteraceae;Collimonas	NZ_CP013233
COAR001.B.00002.C001_03186	COAR001.B.00002.C001	2749	208	T4P_fimT	T4P	T4P	COAR001.B.00002.C001_T4P_2	multi_loci	accessory	2.7000000000000005e-14	51.1	0.969697	0.307692	43	106	COAR001.B.00002	Collimonas arenae	Bacteria	Proteobacteria	Bacteria;Proteobacteria;Betaproteobacteria;Burkholderiales;Oxalobacteraceae;Collimonas	NZ_CP013233
COAR001.B.00002.C001_03377	COAR001.B.00002.C001	2918	1060	T4P_pilY	T4P	T4P	COAR001.B.00002.C001_T4P_2	multi_loci	accessory	3.3999999999999976e-122	406.6	1.0	0.545283	392	969	COAR001.B.00002	Collimonas arenae	Bacteria	Proteobacteria	Bacteria;Proteobacteria;Betaproteobacteria;Burkholderiales;Oxalobacteraceae;Collimonas	NZ_CP013233
COAR001.B.00002.C001_03378	COAR001.B.00002.C001	2919	208	T4P_pilX	T4P	T4P	COAR001.B.00002.C001_T4P_2	multi_loci	accessory	3.3e-06	24.9	0.966102	0.274038	24	80	COAR001.B.00002	Collimonas arenae	Bacteria	Proteobacteria	Bacteria;Proteobacteria;Betaproteobacteria;Burkholderiales;Oxalobacteraceae;Collimonas	NZ_CP013233
COAR001.B.00002.C001_03379	COAR001.B.00002.C001	2920	408	T4P_pilW	T4P	T4P	COAR001.B.00002.C001_T4P_2	multi_loci	accessory	7.8e-10	36.8	0.725	0.215686	13	100	COAR001.B.00002	Collimonas arenae	Bacteria	Proteobacteria	Bacteria;Proteobacteria;Betaproteobacteria;Burkholderiales;Oxalobacteraceae;Collimonas	NZ_CP013233
COAR001.B.00002.C001_03380	COAR001.B.00002.C001	2921	130	T4P_pilV	T4P	T4P	COAR001.B.00002.C001_T4P_2	multi_loci	accessory	1.6e-13	48.4	0.982143	0.423077	12	66	COAR001.B.00002	Collimonas arenae	Bacteria	Proteobacteria	Bacteria;Proteobacteria;Betaproteobacteria;Burkholderiales;Oxalobacteraceae;Collimonas	NZ_CP013233
COAR001.B.00002.C001_03381	COAR001.B.00002.C001	2922	187	T4P_fimT	T4P	T4P	COAR001.B.00002.C001_T4P_2	multi_loci	accessory	5.5e-10	37.3	0.772727	0.272727	1	51	COAR001.B.00002	Collimonas arenae	Bacteria	Proteobacteria	Bacteria;Proteobacteria;Betaproteobacteria;Burkholderiales;Oxalobacteraceae;Collimonas	NZ_CP013233
COAR001.B.00002.C001_03382	COAR001.B.00002.C001	2923	157	T4P_pilE	T4P	T4P	COAR001.B.00002.C001_T4P_2	multi_loci	mandatory	1.6000000000000002e-20	71.3	0.833333	0.369427	15	72	COAR001.B.00002	Collimonas arenae	Bacteria	Proteobacteria	Bacteria;Proteobacteria;Betaproteobacteria;Burkholderiales;Oxalobacteraceae;Collimonas	NZ_CP013233
COAR001.B.00002.C001_03383	COAR001.B.00002.C001	2924	143	T4P_pilE	T4P	T4P	COAR001.B.00002.C001_T4P_2	multi_loci	mandatory	2.6e-21	73.8	0.939394	0.482517	11	79	COAR001.B.00002	Collimonas arenae	Bacteria	Proteobacteria	Bacteria;Proteobacteria;Betaproteobacteria;Burkholderiales;Oxalobacteraceae;Collimonas	NZ_CP013233
COAR001.B.00002.C001_03384	COAR001.B.00002.C001	2925	1076	T4P_pilY	T4P	T4P	COAR001.B.00002.C001_T4P_2	multi_loci	accessory	1.499999999999999e-143	477.0	0.996324	0.497212	520	1054	COAR001.B.00002	Collimonas arenae	Bacteria	Proteobacteria	Bacteria;Proteobacteria;Betaproteobacteria;Burkholderiales;Oxalobacteraceae;Collimonas	NZ_CP013233
COAR001.B.00002.C001_03385	COAR001.B.00002.C001	2926	168	T4P_pilX	T4P	T4P	COAR001.B.00002.C001_T4P_2	multi_loci	accessory	1.4e-08	32.5	0.847458	0.297619	10	59	COAR001.B.00002	Collimonas arenae	Bacteria	Proteobacteria	Bacteria;Proteobacteria;Betaproteobacteria;Burkholderiales;Oxalobacteraceae;Collimonas	NZ_CP013233
COAR001.B.00002.C001_03386	COAR001.B.00002.C001	2927	309	T4P_pilW	T4P	T4P	COAR001.B.00002.C001_T4P_2	multi_loci	accessory	3e-16	57.5	0.591667	0.229773	16	86	COAR001.B.00002	Collimonas arenae	Bacteria	Proteobacteria	Bacteria;Proteobacteria;Betaproteobacteria;Burkholderiales;Oxalobacteraceae;Collimonas	NZ_CP013233
COAR001.B.00002.C001_03387	COAR001.B.00002.C001	2928	199	T4P_pilV	T4P	T4P	COAR001.B.00002.C001_T4P_2	multi_loci	accessory	2.3e-13	47.9	1.0	0.281407	18	73	COAR001.B.00002	Collimonas arenae	Bacteria	Proteobacteria	Bacteria;Proteobacteria;Betaproteobacteria;Burkholderiales;Oxalobacteraceae;Collimonas	NZ_CP013233
COAR001.B.00002.C001_03388	COAR001.B.00002.C001	2929	166	T4P_fimT	T4P	T4P	COAR001.B.00002.C001_T4P_2	multi_loci	accessory	4.6e-13	47.1	0.8636360000000001	0.343373	1	57	COAR001.B.00002	Collimonas arenae	Bacteria	Proteobacteria	Bacteria;Proteobacteria;Betaproteobacteria;Burkholderiales;Oxalobacteraceae;Collimonas	NZ_CP013233
COAR001.B.00002.C001_03623	COAR001.B.00002.C001	3141	163	T4P_pilA	T4P	T4P	COAR001.B.00002.C001_T4P_2	multi_loci	accessory	2.8999999999999997e-22	76.6	0.833333	0.429448	7	76	COAR001.B.00002	Collimonas arenae	Bacteria	Proteobacteria	Bacteria;Proteobacteria;Betaproteobacteria;Burkholderiales;Oxalobacteraceae;Collimonas	NZ_CP013233
COAR001.B.00002.C001_03744	COAR001.B.00002.C001	3244	574	T4P_pilB	T4P	T4P	COAR001.B.00002.C001_T4P_2	multi_loci	mandatory	8.299999999999995e-180	595.4	0.983333	0.722997	155	569	COAR001.B.00002	Collimonas arenae	Bacteria	Proteobacteria	Bacteria;Proteobacteria;Betaproteobacteria;Burkholderiales;Oxalobacteraceae;Collimonas	NZ_CP013233
COAR001.B.00002.C001_03745	COAR001.B.00002.C001	3245	411	T4P_pilC	T4P	T4P	COAR001.B.00002.C001_T4P_2	multi_loci	mandatory	5.499999999999998e-132	437.6	0.997015	0.8150850000000001	74	408	COAR001.B.00002	Collimonas arenae	Bacteria	Proteobacteria	Bacteria;Proteobacteria;Betaproteobacteria;Burkholderiales;Oxalobacteraceae;Collimonas	NZ_CP013233
COAR001.B.00002.C001_03746	COAR001.B.00002.C001	3246	288	T4P_pilD	T4P	T4P	COAR001.B.00002.C001_T4P_2	multi_loci	mandatory	2e-88	293.5	1.0	0.8298610000000001	32	270	COAR001.B.00002	Collimonas arenae	Bacteria	Proteobacteria	Bacteria;Proteobacteria;Betaproteobacteria;Burkholderiales;Oxalobacteraceae;Collimonas	NZ_CP013233
COAR001.B.00002.C001_04319	COAR001.B.00002.C001	3762	154	T4P_pilV	T4P	T4P	COAR001.B.00002.C001_T4P_2	multi_loci	accessory	1.8e-09	35.4	1.0	0.363636	12	67	COAR001.B.00002	Collimonas arenae	Bacteria	Proteobacteria	Bacteria;Proteobacteria;Betaproteobacteria;Burkholderiales;Oxalobacteraceae;Collimonas	NZ_CP013233
COAR001.B.00002.C001_04320	COAR001.B.00002.C001	3763	168	T4P_pilX	T4P	T4P	COAR001.B.00002.C001_T4P_2	multi_loci	accessory	9.1e-05	20.3	0.949153	0.333333	11	66	COAR001.B.00002	Collimonas arenae	Bacteria	Proteobacteria	Bacteria;Proteobacteria;Betaproteobacteria;Burkholderiales;Oxalobacteraceae;Collimonas	NZ_CP013233
COAR001.B.00002.C001_04321	COAR001.B.00002.C001	3764	608	T4P_pilY	T4P	T4P	COAR001.B.00002.C001_T4P_2	multi_loci	accessory	1.9999999999999992e-104	347.9	0.920956	0.799342	31	516	COAR001.B.00002	Collimonas arenae	Bacteria	Proteobacteria	Bacteria;Proteobacteria;Betaproteobacteria;Burkholderiales;Oxalobacteraceae;Collimonas	NZ_CP013233
COAR001.B.00002.C001_04325	COAR001.B.00002.C001	3768	148	T4P_pilA	T4P	T4P	COAR001.B.00002.C001_T4P_2	multi_loci	accessory	2.9e-15	54.2	0.769231	0.405405	13	72	COAR001.B.00002	Collimonas arenae	Bacteria	Proteobacteria	Bacteria;Proteobacteria;Betaproteobacteria;Burkholderiales;Oxalobacteraceae;Collimonas	NZ_CP013233
COAR001.B.00002.C001_00795	COAR001.B.00002.C001	682	67	Tad_flp	Tad	Tad	COAR001.B.00002.C001_Tad_1	single_locus	mandatory	1.4e-14	51.3	0.8653850000000001	0.80597	1	54	COAR001.B.00002	Collimonas arenae	Bacteria	Proteobacteria	Bacteria;Proteobacteria;Betaproteobacteria;Burkholderiales;Oxalobacteraceae;Collimonas	NZ_CP013233
COAR001.B.00002.C001_00796	COAR001.B.00002.C001	683	180	Tad_tadV	Tad	Tad	COAR001.B.00002.C001_Tad_1	single_locus	mandatory	4.6e-14	50.4	0.969697	0.8777780000000001	8	165	COAR001.B.00002	Collimonas arenae	Bacteria	Proteobacteria	Bacteria;Proteobacteria;Betaproteobacteria;Burkholderiales;Oxalobacteraceae;Collimonas	NZ_CP013233
COAR001.B.00002.C001_00797	COAR001.B.00002.C001	684	172	Tad_tadE	Tad	Tad	COAR001.B.00002.C001_Tad_1	single_locus	accessory	9.2e-17	59.4	0.964789	0.8488370000000001	23	168	COAR001.B.00002	Collimonas arenae	Bacteria	Proteobacteria	Bacteria;Proteobacteria;Betaproteobacteria;Burkholderiales;Oxalobacteraceae;Collimonas	NZ_CP013233
COAR001.B.00002.C001_00798	COAR001.B.00002.C001	685	333	Tad_rcpC	Tad	Tad	COAR001.B.00002.C001_Tad_1	single_locus	accessory	2.2e-31	106.1	0.991379	0.402402	110	243	COAR001.B.00002	Collimonas arenae	Bacteria	Proteobacteria	Bacteria;Proteobacteria;Betaproteobacteria;Burkholderiales;Oxalobacteraceae;Collimonas	NZ_CP013233
COAR001.B.00002.C001_00799	COAR001.B.00002.C001	686	435	Tad_rcpA	Tad	Tad	COAR001.B.00002.C001_Tad_1	single_locus	mandatory	1.1999999999999993e-70	235.2	1.0	0.524138	166	393	COAR001.B.00002	Collimonas arenae	Bacteria	Proteobacteria	Bacteria;Proteobacteria;Betaproteobacteria;Burkholderiales;Oxalobacteraceae;Collimonas	NZ_CP013233
COAR001.B.00002.C001_00800	COAR001.B.00002.C001	687	435	Tad_tadZ	Tad	Tad	COAR001.B.00002.C001_Tad_1	single_locus	mandatory	4.799999999999999e-23	79.5	0.957895	0.4459770000000001	156	349	COAR001.B.00002	Collimonas arenae	Bacteria	Proteobacteria	Bacteria;Proteobacteria;Betaproteobacteria;Burkholderiales;Oxalobacteraceae;Collimonas	NZ_CP013233
COAR001.B.00002.C001_00801	COAR001.B.00002.C001	688	451	Tad_tadA	Tad	Tad	COAR001.B.00002.C001_Tad_1	single_locus	mandatory	8.599999999999996e-108	357.1	0.98374	0.5365850000000001	100	341	COAR001.B.00002	Collimonas arenae	Bacteria	Proteobacteria	Bacteria;Proteobacteria;Betaproteobacteria;Burkholderiales;Oxalobacteraceae;Collimonas	NZ_CP013233
COAR001.B.00002.C001_00802	COAR001.B.00002.C001	689	309	Tad_tadB	Tad	Tad	COAR001.B.00002.C001_Tad_1	single_locus	mandatory	2.3e-26	90.1	1.0	0.517799	139	298	COAR001.B.00002	Collimonas arenae	Bacteria	Proteobacteria	Bacteria;Proteobacteria;Betaproteobacteria;Burkholderiales;Oxalobacteraceae;Collimonas	NZ_CP013233
COAR001.B.00002.C001_00803	COAR001.B.00002.C001	690	317	Tad_tadC	Tad	Tad	COAR001.B.00002.C001_Tad_1	single_locus	mandatory	5.6e-27	92.5	0.974026	0.473186	148	297	COAR001.B.00002	Collimonas arenae	Bacteria	Proteobacteria	Bacteria;Proteobacteria;Betaproteobacteria;Burkholderiales;Oxalobacteraceae;Collimonas	NZ_CP013233
COAR001.B.00002.C001_00804	COAR001.B.00002.C001	691	286	Tad_tadD	Tad	Tad	COAR001.B.00002.C001_Tad_1	single_locus	accessory	5.1e-33	112.1	1.0	0.678322	22	215	COAR001.B.00002	Collimonas arenae	Bacteria	Proteobacteria	Bacteria;Proteobacteria;Betaproteobacteria;Burkholderiales;Oxalobacteraceae;Collimonas	NZ_CP013233
COAR001.B.00003.C001_03808	COAR001.B.00003.C001	3607	190	T2SS_gspC	T2SS	T2SS	COAR001.B.00003.C001_T2SS_1	single_locus	mandatory	2.9e-08	32.1	0.948454	0.457895	44	130	COAR001.B.00003	Collimonas arenae	Bacteria	Proteobacteria	Bacteria;Proteobacteria;Betaproteobacteria;Burkholderiales;Oxalobacteraceae;Collimonas	NZ_CP013235
COAR001.B.00003.C001_03809	COAR001.B.00003.C001	3608	406	T2SS_gspF	T2SS	T2SS	COAR001.B.00003.C001_T2SS_1	single_locus	mandatory	2.7999999999999983e-124	412.3	0.997015	0.8226600000000001	70	403	COAR001.B.00003	Collimonas arenae	Bacteria	Proteobacteria	Bacteria;Proteobacteria;Betaproteobacteria;Burkholderiales;Oxalobacteraceae;Collimonas	NZ_CP013235
COAR001.B.00003.C001_03810	COAR001.B.00003.C001	3609	478	T2SS_gspE	T2SS	T2SS	COAR001.B.00003.C001_T2SS_1	single_locus	mandatory	2.2999999999999984e-186	617.2	0.992891	0.8410040000000001	73	474	COAR001.B.00003	Collimonas arenae	Bacteria	Proteobacteria	Bacteria;Proteobacteria;Betaproteobacteria;Burkholderiales;Oxalobacteraceae;Collimonas	NZ_CP013235
COAR001.B.00003.C001_03811	COAR001.B.00003.C001	3610	764	T2SS_gspD	T2SS	T2SS	COAR001.B.00003.C001_T2SS_1	single_locus	mandatory	5.199999999999999e-64	212.8	0.989362	0.244764	504	690	COAR001.B.00003	Collimonas arenae	Bacteria	Proteobacteria	Bacteria;Proteobacteria;Betaproteobacteria;Burkholderiales;Oxalobacteraceae;Collimonas	NZ_CP013235
COAR001.B.00003.C001_03812	COAR001.B.00003.C001	3611	261	T2SS_gspN	T2SS	T2SS	COAR001.B.00003.C001_T2SS_1	single_locus	accessory	4.2e-07	28.1	0.758929	0.344828	12	101	COAR001.B.00003	Collimonas arenae	Bacteria	Proteobacteria	Bacteria;Proteobacteria;Betaproteobacteria;Burkholderiales;Oxalobacteraceae;Collimonas	NZ_CP013235
COAR001.B.00003.C001_03813	COAR001.B.00003.C001	3612	179	T2SS_gspM	T2SS	T2SS	COAR001.B.00003.C001_T2SS_1	single_locus	accessory	1.9e-13	48.8	0.985185	0.709497	29	155	COAR001.B.00003	Collimonas arenae	Bacteria	Proteobacteria	Bacteria;Proteobacteria;Betaproteobacteria;Burkholderiales;Oxalobacteraceae;Collimonas	NZ_CP013235
COAR001.B.00003.C001_03814	COAR001.B.00003.C001	3613	401	T2SS_gspL	T2SS	T2SS	COAR001.B.00003.C001_T2SS_1	single_locus	accessory	1.8e-05	22.5	0.624113	0.216958	31	117	COAR001.B.00003	Collimonas arenae	Bacteria	Proteobacteria	Bacteria;Proteobacteria;Betaproteobacteria;Burkholderiales;Oxalobacteraceae;Collimonas	NZ_CP013235
COAR001.B.00003.C001_03815	COAR001.B.00003.C001	3614	328	T2SS_gspK	T2SS	T2SS	COAR001.B.00003.C001_T2SS_1	single_locus	accessory	7.1e-15	52.8	0.983051	0.176829	12	69	COAR001.B.00003	Collimonas arenae	Bacteria	Proteobacteria	Bacteria;Proteobacteria;Betaproteobacteria;Burkholderiales;Oxalobacteraceae;Collimonas	NZ_CP013235
COAR001.B.00003.C001_03816	COAR001.B.00003.C001	3615	218	T2SS_gspJ	T2SS	T2SS	COAR001.B.00003.C001_T2SS_1	single_locus	accessory	3.8e-11	41.2	0.706522	0.298165	12	76	COAR001.B.00003	Collimonas arenae	Bacteria	Proteobacteria	Bacteria;Proteobacteria;Betaproteobacteria;Burkholderiales;Oxalobacteraceae;Collimonas	NZ_CP013235
COAR001.B.00003.C001_03817	COAR001.B.00003.C001	3616	130	T2SS_gspI	T2SS	T2SS	COAR001.B.00003.C001_T2SS_1	single_locus	accessory	4.2e-17	60.3	0.982143	0.423077	13	67	COAR001.B.00003	Collimonas arenae	Bacteria	Proteobacteria	Bacteria;Proteobacteria;Betaproteobacteria;Burkholderiales;Oxalobacteraceae;Collimonas	NZ_CP013235
COAR001.B.00003.C001_03818	COAR001.B.00003.C001	3617	157	T2SS_gspH	T2SS	T2SS	COAR001.B.00003.C001_T2SS_1	single_locus	accessory	3.5e-15	54.2	0.954545	0.394904	8	69	COAR001.B.00003	Collimonas arenae	Bacteria	Proteobacteria	Bacteria;Proteobacteria;Betaproteobacteria;Burkholderiales;Oxalobacteraceae;Collimonas	NZ_CP013235
COAR001.B.00003.C001_03819	COAR001.B.00003.C001	3618	138	T2SS_gspG	T2SS	T2SS	COAR001.B.00003.C001_T2SS_1	single_locus	mandatory	3.3e-38	127.7	1.0	0.637681	3	90	COAR001.B.00003	Collimonas arenae	Bacteria	Proteobacteria	Bacteria;Proteobacteria;Betaproteobacteria;Burkholderiales;Oxalobacteraceae;Collimonas	NZ_CP013235
COAR001.B.00003.C001_00396	COAR001.B.00003.C001	384	144	T4P_pilA	T4P	T4P	COAR001.B.00003.C001_T4P_1	single_locus	accessory	8.1e-18	62.5	0.858974	0.458333	25	90	COAR001.B.00003	Collimonas arenae	Bacteria	Proteobacteria	Bacteria;Proteobacteria;Betaproteobacteria;Burkholderiales;Oxalobacteraceae;Collimonas	NZ_CP013235
COAR001.B.00003.C001_00397	COAR001.B.00003.C001	385	170	T4P_pilA	T4P	T4P	COAR001.B.00003.C001_T4P_1	single_locus	accessory	5.1000000000000005e-11	40.7	0.782051	0.370588	18	80	COAR001.B.00003	Collimonas arenae	Bacteria	Proteobacteria	Bacteria;Proteobacteria;Betaproteobacteria;Burkholderiales;Oxalobacteraceae;Collimonas	NZ_CP013235
COAR001.B.00003.C001_00398	COAR001.B.00003.C001	386	655	T4P_pilQ	T4P	T4P	COAR001.B.00003.C001_T4P_1	single_locus	mandatory	9.2e-44	146.8	0.940541	0.268702	262	437	COAR001.B.00003	Collimonas arenae	Bacteria	Proteobacteria	Bacteria;Proteobacteria;Betaproteobacteria;Burkholderiales;Oxalobacteraceae;Collimonas	NZ_CP013235
COAR001.B.00003.C001_00401	COAR001.B.00003.C001	389	170	T4P_pilN	T4P	T4P	COAR001.B.00003.C001_T4P_1	single_locus	mandatory	2.6e-07	28.8	0.813793	0.676471	8	122	COAR001.B.00003	Collimonas arenae	Bacteria	Proteobacteria	Bacteria;Proteobacteria;Betaproteobacteria;Burkholderiales;Oxalobacteraceae;Collimonas	NZ_CP013235
COAR001.B.00003.C001_00402	COAR001.B.00003.C001	390	562	T4P_pilB	T4P	T4P	COAR001.B.00003.C001_T4P_1	single_locus	mandatory	7.499999999999997e-155	513.3	0.983333	0.745552	139	557	COAR001.B.00003	Collimonas arenae	Bacteria	Proteobacteria	Bacteria;Proteobacteria;Betaproteobacteria;Burkholderiales;Oxalobacteraceae;Collimonas	NZ_CP013235
COAR001.B.00003.C001_00403	COAR001.B.00003.C001	391	400	T4P_pilC	T4P	T4P	COAR001.B.00003.C001_T4P_1	single_locus	mandatory	3.4999999999999985e-81	270.6	0.99403	0.83	65	396	COAR001.B.00003	Collimonas arenae	Bacteria	Proteobacteria	Bacteria;Proteobacteria;Betaproteobacteria;Burkholderiales;Oxalobacteraceae;Collimonas	NZ_CP013235
COAR001.B.00003.C001_00346	COAR001.B.00003.C001	335	361	T4P_pilM	T4P	T4P	COAR001.B.00003.C001_T4P_2	multi_loci	accessory	1.1e-51	173.0	0.993827	0.451524	19	181	COAR001.B.00003	Collimonas arenae	Bacteria	Proteobacteria	Bacteria;Proteobacteria;Betaproteobacteria;Burkholderiales;Oxalobacteraceae;Collimonas	NZ_CP013235
COAR001.B.00003.C001_00348	COAR001.B.00003.C001	336	218	T4P_pilO	T4P	T4P	COAR001.B.00003.C001_T4P_2	multi_loci	mandatory	3.2e-41	138.7	0.973684	0.678899	30	177	COAR001.B.00003	Collimonas arenae	Bacteria	Proteobacteria	Bacteria;Proteobacteria;Betaproteobacteria;Burkholderiales;Oxalobacteraceae;Collimonas	NZ_CP013235
COAR001.B.00003.C001_00349	COAR001.B.00003.C001	337	182	T4P_pilP	T4P	T4P	COAR001.B.00003.C001_T4P_2	multi_loci	accessory	2.4e-18	65.0	1.0	0.758242	22	159	COAR001.B.00003	Collimonas arenae	Bacteria	Proteobacteria	Bacteria;Proteobacteria;Betaproteobacteria;Burkholderiales;Oxalobacteraceae;Collimonas	NZ_CP013235
COAR001.B.00003.C001_00350	COAR001.B.00003.C001	338	704	T4P_pilQ	T4P	T4P	COAR001.B.00003.C001_T4P_2	multi_loci	mandatory	1.6e-60	201.4	0.918919	0.231534	538	700	COAR001.B.00003	Collimonas arenae	Bacteria	Proteobacteria	Bacteria;Proteobacteria;Betaproteobacteria;Burkholderiales;Oxalobacteraceae;Collimonas	NZ_CP013235
COAR001.B.00003.C001_00672	COAR001.B.00003.C001	641	378	T4P_pilU	T4P	T4P	COAR001.B.00003.C001_T4P_2	multi_loci	accessory	2.3999999999999975e-193	639.2	0.997076	0.902116	10	350	COAR001.B.00003	Collimonas arenae	Bacteria	Proteobacteria	Bacteria;Proteobacteria;Betaproteobacteria;Burkholderiales;Oxalobacteraceae;Collimonas	NZ_CP013235
COAR001.B.00003.C001_00673	COAR001.B.00003.C001	642	347	T4P_pilT	T4P	T4P	COAR001.B.00003.C001_T4P_2	multi_loci	mandatory	8.699999999999993e-181	598.2	1.0	0.985591	2	343	COAR001.B.00003	Collimonas arenae	Bacteria	Proteobacteria	Bacteria;Proteobacteria;Betaproteobacteria;Burkholderiales;Oxalobacteraceae;Collimonas	NZ_CP013235
COAR001.B.00003.C001_03110	COAR001.B.00003.C001	2942	321	T4P_pilW	T4P	T4P	COAR001.B.00003.C001_T4P_2	multi_loci	accessory	4.8e-13	47.3	0.608333	0.227414	20	92	COAR001.B.00003	Collimonas arenae	Bacteria	Proteobacteria	Bacteria;Proteobacteria;Betaproteobacteria;Burkholderiales;Oxalobacteraceae;Collimonas	NZ_CP013235
COAR001.B.00003.C001_03111	COAR001.B.00003.C001	2943	208	T4P_fimT	T4P	T4P	COAR001.B.00003.C001_T4P_2	multi_loci	accessory	2.9e-14	51.1	0.969697	0.307692	43	106	COAR001.B.00003	Collimonas arenae	Bacteria	Proteobacteria	Bacteria;Proteobacteria;Betaproteobacteria;Burkholderiales;Oxalobacteraceae;Collimonas	NZ_CP013235
COAR001.B.00003.C001_03305	COAR001.B.00003.C001	3128	1013	T4P_pilY	T4P	T4P	COAR001.B.00003.C001_T4P_2	multi_loci	accessory	3.199999999999999e-122	406.8	1.0	0.5705819999999999	345	922	COAR001.B.00003	Collimonas arenae	Bacteria	Proteobacteria	Bacteria;Proteobacteria;Betaproteobacteria;Burkholderiales;Oxalobacteraceae;Collimonas	NZ_CP013235
COAR001.B.00003.C001_03306	COAR001.B.00003.C001	3129	208	T4P_pilX	T4P	T4P	COAR001.B.00003.C001_T4P_2	multi_loci	accessory	3.500000000000001e-06	24.9	0.966102	0.274038	24	80	COAR001.B.00003	Collimonas arenae	Bacteria	Proteobacteria	Bacteria;Proteobacteria;Betaproteobacteria;Burkholderiales;Oxalobacteraceae;Collimonas	NZ_CP013235
COAR001.B.00003.C001_03307	COAR001.B.00003.C001	3130	408	T4P_pilW	T4P	T4P	COAR001.B.00003.C001_T4P_2	multi_loci	accessory	8.400000000000002e-10	36.8	0.725	0.215686	13	100	COAR001.B.00003	Collimonas arenae	Bacteria	Proteobacteria	Bacteria;Proteobacteria;Betaproteobacteria;Burkholderiales;Oxalobacteraceae;Collimonas	NZ_CP013235
COAR001.B.00003.C001_03308	COAR001.B.00003.C001	3131	130	T4P_pilV	T4P	T4P	COAR001.B.00003.C001_T4P_2	multi_loci	accessory	1.7e-13	48.4	0.982143	0.423077	12	66	COAR001.B.00003	Collimonas arenae	Bacteria	Proteobacteria	Bacteria;Proteobacteria;Betaproteobacteria;Burkholderiales;Oxalobacteraceae;Collimonas	NZ_CP013235
COAR001.B.00003.C001_03309	COAR001.B.00003.C001	3132	187	T4P_fimT	T4P	T4P	COAR001.B.00003.C001_T4P_2	multi_loci	accessory	5.9e-10	37.3	0.772727	0.272727	1	51	COAR001.B.00003	Collimonas arenae	Bacteria	Proteobacteria	Bacteria;Proteobacteria;Betaproteobacteria;Burkholderiales;Oxalobacteraceae;Collimonas	NZ_CP013235
COAR001.B.00003.C001_03310	COAR001.B.00003.C001	3133	157	T4P_pilE	T4P	T4P	COAR001.B.00003.C001_T4P_2	multi_loci	mandatory	1.7e-20	71.3	0.833333	0.369427	15	72	COAR001.B.00003	Collimonas arenae	Bacteria	Proteobacteria	Bacteria;Proteobacteria;Betaproteobacteria;Burkholderiales;Oxalobacteraceae;Collimonas	NZ_CP013235
COAR001.B.00003.C001_03311	COAR001.B.00003.C001	3134	143	T4P_pilE	T4P	T4P	COAR001.B.00003.C001_T4P_2	multi_loci	mandatory	2.8000000000000004e-21	73.8	0.939394	0.482517	11	79	COAR001.B.00003	Collimonas arenae	Bacteria	Proteobacteria	Bacteria;Proteobacteria;Betaproteobacteria;Burkholderiales;Oxalobacteraceae;Collimonas	NZ_CP013235
COAR001.B.00003.C001_03312	COAR001.B.00003.C001	3135	1158	T4P_pilY	T4P	T4P	COAR001.B.00003.C001_T4P_2	multi_loci	accessory	1.8999999999999997e-143	476.8	0.996324	0.462003	520	1054	COAR001.B.00003	Collimonas arenae	Bacteria	Proteobacteria	Bacteria;Proteobacteria;Betaproteobacteria;Burkholderiales;Oxalobacteraceae;Collimonas	NZ_CP013235
COAR001.B.00003.C001_03313	COAR001.B.00003.C001	3136	168	T4P_pilX	T4P	T4P	COAR001.B.00003.C001_T4P_2	multi_loci	accessory	1.5e-08	32.5	0.847458	0.297619	10	59	COAR001.B.00003	Collimonas arenae	Bacteria	Proteobacteria	Bacteria;Proteobacteria;Betaproteobacteria;Burkholderiales;Oxalobacteraceae;Collimonas	NZ_CP013235
COAR001.B.00003.C001_03314	COAR001.B.00003.C001	3137	309	T4P_pilW	T4P	T4P	COAR001.B.00003.C001_T4P_2	multi_loci	accessory	3.2e-16	57.5	0.591667	0.229773	16	86	COAR001.B.00003	Collimonas arenae	Bacteria	Proteobacteria	Bacteria;Proteobacteria;Betaproteobacteria;Burkholderiales;Oxalobacteraceae;Collimonas	NZ_CP013235
COAR001.B.00003.C001_03315	COAR001.B.00003.C001	3138	199	T4P_pilV	T4P	T4P	COAR001.B.00003.C001_T4P_2	multi_loci	accessory	2.4e-13	47.9	1.0	0.281407	18	73	COAR001.B.00003	Collimonas arenae	Bacteria	Proteobacteria	Bacteria;Proteobacteria;Betaproteobacteria;Burkholderiales;Oxalobacteraceae;Collimonas	NZ_CP013235
COAR001.B.00003.C001_03316	COAR001.B.00003.C001	3139	166	T4P_fimT	T4P	T4P	COAR001.B.00003.C001_T4P_2	multi_loci	accessory	4.9e-13	47.1	0.8636360000000001	0.343373	1	57	COAR001.B.00003	Collimonas arenae	Bacteria	Proteobacteria	Bacteria;Proteobacteria;Betaproteobacteria;Burkholderiales;Oxalobacteraceae;Collimonas	NZ_CP013235
COAR001.B.00003.C001_03550	COAR001.B.00003.C001	3360	163	T4P_pilA	T4P	T4P	COAR001.B.00003.C001_T4P_2	multi_loci	accessory	3.1e-22	76.6	0.833333	0.429448	7	76	COAR001.B.00003	Collimonas arenae	Bacteria	Proteobacteria	Bacteria;Proteobacteria;Betaproteobacteria;Burkholderiales;Oxalobacteraceae;Collimonas	NZ_CP013235
COAR001.B.00003.C001_03671	COAR001.B.00003.C001	3476	574	T4P_pilB	T4P	T4P	COAR001.B.00003.C001_T4P_2	multi_loci	mandatory	8.899999999999994e-180	595.4	0.983333	0.722997	155	569	COAR001.B.00003	Collimonas arenae	Bacteria	Proteobacteria	Bacteria;Proteobacteria;Betaproteobacteria;Burkholderiales;Oxalobacteraceae;Collimonas	NZ_CP013235
COAR001.B.00003.C001_03672	COAR001.B.00003.C001	3477	411	T4P_pilC	T4P	T4P	COAR001.B.00003.C001_T4P_2	multi_loci	mandatory	5.799999999999995e-132	437.6	0.997015	0.8150850000000001	74	408	COAR001.B.00003	Collimonas arenae	Bacteria	Proteobacteria	Bacteria;Proteobacteria;Betaproteobacteria;Burkholderiales;Oxalobacteraceae;Collimonas	NZ_CP013235
COAR001.B.00003.C001_03673	COAR001.B.00003.C001	3478	288	T4P_pilD	T4P	T4P	COAR001.B.00003.C001_T4P_2	multi_loci	mandatory	2.0999999999999997e-88	293.5	1.0	0.8298610000000001	32	270	COAR001.B.00003	Collimonas arenae	Bacteria	Proteobacteria	Bacteria;Proteobacteria;Betaproteobacteria;Burkholderiales;Oxalobacteraceae;Collimonas	NZ_CP013235
COAR001.B.00003.C001_04239	COAR001.B.00003.C001	4025	170	T4P_pilV	T4P	T4P	COAR001.B.00003.C001_T4P_2	multi_loci	accessory	2.4e-09	35.1	1.0	0.329412	12	67	COAR001.B.00003	Collimonas arenae	Bacteria	Proteobacteria	Bacteria;Proteobacteria;Betaproteobacteria;Burkholderiales;Oxalobacteraceae;Collimonas	NZ_CP013235
COAR001.B.00003.C001_04240	COAR001.B.00003.C001	4026	168	T4P_pilX	T4P	T4P	COAR001.B.00003.C001_T4P_2	multi_loci	accessory	9.7e-05	20.3	0.949153	0.333333	11	66	COAR001.B.00003	Collimonas arenae	Bacteria	Proteobacteria	Bacteria;Proteobacteria;Betaproteobacteria;Burkholderiales;Oxalobacteraceae;Collimonas	NZ_CP013235
COAR001.B.00003.C001_04241	COAR001.B.00003.C001	4027	608	T4P_pilY	T4P	T4P	COAR001.B.00003.C001_T4P_2	multi_loci	accessory	2.099999999999999e-104	347.9	0.920956	0.799342	31	516	COAR001.B.00003	Collimonas arenae	Bacteria	Proteobacteria	Bacteria;Proteobacteria;Betaproteobacteria;Burkholderiales;Oxalobacteraceae;Collimonas	NZ_CP013235
COAR001.B.00003.C001_04245	COAR001.B.00003.C001	4031	148	T4P_pilA	T4P	T4P	COAR001.B.00003.C001_T4P_2	multi_loci	accessory	3.1e-15	54.2	0.769231	0.405405	13	72	COAR001.B.00003	Collimonas arenae	Bacteria	Proteobacteria	Bacteria;Proteobacteria;Betaproteobacteria;Burkholderiales;Oxalobacteraceae;Collimonas	NZ_CP013235
COAR001.B.00003.C001_00784	COAR001.B.00003.C001	747	67	Tad_flp	Tad	Tad	COAR001.B.00003.C001_Tad_1	single_locus	mandatory	1.5e-14	51.3	0.8653850000000001	0.80597	1	54	COAR001.B.00003	Collimonas arenae	Bacteria	Proteobacteria	Bacteria;Proteobacteria;Betaproteobacteria;Burkholderiales;Oxalobacteraceae;Collimonas	NZ_CP013235
COAR001.B.00003.C001_00785	COAR001.B.00003.C001	748	180	Tad_tadV	Tad	Tad	COAR001.B.00003.C001_Tad_1	single_locus	mandatory	5e-14	50.4	0.969697	0.8777780000000001	8	165	COAR001.B.00003	Collimonas arenae	Bacteria	Proteobacteria	Bacteria;Proteobacteria;Betaproteobacteria;Burkholderiales;Oxalobacteraceae;Collimonas	NZ_CP013235
COAR001.B.00003.C001_00786	COAR001.B.00003.C001	749	172	Tad_tadE	Tad	Tad	COAR001.B.00003.C001_Tad_1	single_locus	accessory	9.8e-17	59.4	0.964789	0.8488370000000001	23	168	COAR001.B.00003	Collimonas arenae	Bacteria	Proteobacteria	Bacteria;Proteobacteria;Betaproteobacteria;Burkholderiales;Oxalobacteraceae;Collimonas	NZ_CP013235
COAR001.B.00003.C001_00787	COAR001.B.00003.C001	750	333	Tad_rcpC	Tad	Tad	COAR001.B.00003.C001_Tad_1	single_locus	accessory	2.4e-31	106.1	0.991379	0.402402	110	243	COAR001.B.00003	Collimonas arenae	Bacteria	Proteobacteria	Bacteria;Proteobacteria;Betaproteobacteria;Burkholderiales;Oxalobacteraceae;Collimonas	NZ_CP013235
COAR001.B.00003.C001_00788	COAR001.B.00003.C001	751	435	Tad_rcpA	Tad	Tad	COAR001.B.00003.C001_Tad_1	single_locus	mandatory	1.1999999999999993e-70	235.2	1.0	0.524138	166	393	COAR001.B.00003	Collimonas arenae	Bacteria	Proteobacteria	Bacteria;Proteobacteria;Betaproteobacteria;Burkholderiales;Oxalobacteraceae;Collimonas	NZ_CP013235
COAR001.B.00003.C001_00789	COAR001.B.00003.C001	752	435	Tad_tadZ	Tad	Tad	COAR001.B.00003.C001_Tad_1	single_locus	mandatory	5.1e-23	79.5	0.957895	0.4459770000000001	156	349	COAR001.B.00003	Collimonas arenae	Bacteria	Proteobacteria	Bacteria;Proteobacteria;Betaproteobacteria;Burkholderiales;Oxalobacteraceae;Collimonas	NZ_CP013235
COAR001.B.00003.C001_00790	COAR001.B.00003.C001	753	451	Tad_tadA	Tad	Tad	COAR001.B.00003.C001_Tad_1	single_locus	mandatory	9.199999999999997e-108	357.1	0.98374	0.5365850000000001	100	341	COAR001.B.00003	Collimonas arenae	Bacteria	Proteobacteria	Bacteria;Proteobacteria;Betaproteobacteria;Burkholderiales;Oxalobacteraceae;Collimonas	NZ_CP013235
COAR001.B.00003.C001_00791	COAR001.B.00003.C001	754	293	Tad_tadB	Tad	Tad	COAR001.B.00003.C001_Tad_1	single_locus	mandatory	6.9e-20	69.1	0.85625	0.467577	139	275	COAR001.B.00003	Collimonas arenae	Bacteria	Proteobacteria	Bacteria;Proteobacteria;Betaproteobacteria;Burkholderiales;Oxalobacteraceae;Collimonas	NZ_CP013235
COAR001.B.00003.C001_00792	COAR001.B.00003.C001	755	317	Tad_tadC	Tad	Tad	COAR001.B.00003.C001_Tad_1	single_locus	mandatory	6e-27	92.5	0.974026	0.473186	148	297	COAR001.B.00003	Collimonas arenae	Bacteria	Proteobacteria	Bacteria;Proteobacteria;Betaproteobacteria;Burkholderiales;Oxalobacteraceae;Collimonas	NZ_CP013235
COAR001.B.00003.C001_00793	COAR001.B.00003.C001	756	286	Tad_tadD	Tad	Tad	COAR001.B.00003.C001_Tad_1	single_locus	accessory	5.5e-33	112.1	1.0	0.678322	22	215	COAR001.B.00003	Collimonas arenae	Bacteria	Proteobacteria	Bacteria;Proteobacteria;Betaproteobacteria;Burkholderiales;Oxalobacteraceae;Collimonas	NZ_CP013235
COAR002.B.00001.C001_00130	COAR002.B.00001.C001	114	371	Tad_tadA	generic	generic	COAR002.B.00001.C001_generic_1	single_locus	mandatory	1.7999999999999993e-84	279.7	0.979675	0.660377	69	313	COAR002.B.00001	Corynebacterium argentoratense DSM 44202	Bacteria	Actinobacteria	Bacteria;Actinobacteria;Corynebacteriales;Corynebacteriaceae;Corynebacterium	NC_022198
COAR002.B.00001.C001_00132	COAR002.B.00001.C001	116	185	Tad_tadC	generic	generic	COAR002.B.00001.C001_generic_1	single_locus	mandatory	4.9000000000000005e-06	23.4	0.850649	0.6972970000000001	45	173	COAR002.B.00001	Corynebacterium argentoratense DSM 44202	Bacteria	Actinobacteria	Bacteria;Actinobacteria;Corynebacteriales;Corynebacteriaceae;Corynebacterium	NC_022198
COAR002.B.00001.C001_00133	COAR002.B.00001.C001	117	95	Tad_flp	generic	generic	COAR002.B.00001.C001_generic_1	single_locus	mandatory	0.00017	17.9	0.653846	0.389474	43	79	COAR002.B.00001	Corynebacterium argentoratense DSM 44202	Bacteria	Actinobacteria	Bacteria;Actinobacteria;Corynebacteriales;Corynebacteriaceae;Corynebacterium	NC_022198
COAU001.B.00001.C001_00226	COAU001.B.00001.C001	213	338	Tad_tadZ	Tad	Tad	COAU001.B.00001.C001_Tad_1	multi_loci	mandatory	4.5e-11	39.9	0.768421	0.408284	110	247	COAU001.B.00001	Corynebacterium aurimucosum ATCC 700975	Bacteria	Actinobacteria	Bacteria;Actinobacteria;Corynebacteriales;Corynebacteriaceae;Corynebacterium	NC_012590;NC_010813
COAU001.B.00001.C001_00227	COAU001.B.00001.C001	214	378	Tad_tadA	Tad	Tad	COAU001.B.00001.C001_Tad_1	multi_loci	mandatory	7.899999999999997e-79	261.7	0.979675	0.648148	67	311	COAU001.B.00001	Corynebacterium aurimucosum ATCC 700975	Bacteria	Actinobacteria	Bacteria;Actinobacteria;Corynebacteriales;Corynebacteriaceae;Corynebacterium	NC_012590;NC_010813
COAU001.B.00001.C001_00228	COAU001.B.00001.C001	215	249	Tad_tadB	Tad	Tad	COAU001.B.00001.C001_Tad_1	multi_loci	mandatory	3.7e-09	33.6	0.61875	0.39759	138	236	COAU001.B.00001	Corynebacterium aurimucosum ATCC 700975	Bacteria	Actinobacteria	Bacteria;Actinobacteria;Corynebacteriales;Corynebacteriaceae;Corynebacterium	NC_012590;NC_010813
COAU001.B.00001.C001_00229	COAU001.B.00001.C001	216	185	Tad_tadC	Tad	Tad	COAU001.B.00001.C001_Tad_1	multi_loci	mandatory	6.1e-05	20.4	0.8376620000000001	0.637838	56	173	COAU001.B.00001	Corynebacterium aurimucosum ATCC 700975	Bacteria	Actinobacteria	Bacteria;Actinobacteria;Corynebacteriales;Corynebacteriaceae;Corynebacterium	NC_012590;NC_010813
COAU001.B.00001.C001_00230	COAU001.B.00001.C001	217	62	Tad_flp	Tad	Tad	COAU001.B.00001.C001_Tad_1	multi_loci	mandatory	1.3e-05	22.0	0.769231	0.7258060000000001	8	52	COAU001.B.00001	Corynebacterium aurimucosum ATCC 700975	Bacteria	Actinobacteria	Bacteria;Actinobacteria;Corynebacteriales;Corynebacteriaceae;Corynebacterium	NC_012590;NC_010813
COAU001.B.00001.C001_01355	COAU001.B.00001.C001	1310	290	Tad_tadZ	Tad	Tad	COAU001.B.00001.C001_Tad_1	multi_loci	mandatory	2e-06	24.7	0.810526	0.544828	36	193	COAU001.B.00001	Corynebacterium aurimucosum ATCC 700975	Bacteria	Actinobacteria	Bacteria;Actinobacteria;Corynebacteriales;Corynebacteriaceae;Corynebacterium	NC_012590;NC_010813
COAU001.B.00001.C001_01360	COAU001.B.00001.C001	1315	394	Tad_flp	Tad	Tad	COAU001.B.00001.C001_Tad_1	multi_loci	mandatory	0.00032	17.5	0.596154	0.07868	354	384	COAU001.B.00001	Corynebacterium aurimucosum ATCC 700975	Bacteria	Actinobacteria	Bacteria;Actinobacteria;Corynebacteriales;Corynebacteriaceae;Corynebacterium	NC_012590;NC_010813
COAU001.B.00001.C001_01427	COAU001.B.00001.C001	1379	130	Tad_tadV	Tad	Tad	COAU001.B.00001.C001_Tad_1	multi_loci	mandatory	6.2e-09	33.3	0.939394	0.876923	4	117	COAU001.B.00001	Corynebacterium aurimucosum ATCC 700975	Bacteria	Actinobacteria	Bacteria;Actinobacteria;Corynebacteriales;Corynebacteriaceae;Corynebacterium	NC_012590;NC_010813
COBA001.B.00001.C001_00377	COBA001.B.00001.C001	365	481	T2SS_gspE	T2SS	T2SS	COBA001.B.00001.C001_T2SS_1	single_locus	mandatory	4.0999999999999963e-184	609.0	0.990521	0.835759	76	477	COBA001.B.00001	Comamonadaceae bacterium A1	Bacteria	Proteobacteria	Bacteria;Proteobacteria;Betaproteobacteria;Burkholderiales;Comamonadaceae	NZ_AP014568
COBA001.B.00001.C001_00378	COBA001.B.00001.C001	366	742	T2SS_gspD	T2SS	T2SS	COBA001.B.00001.C001_T2SS_1	single_locus	mandatory	1e-62	207.8	0.984043	0.253369	501	688	COBA001.B.00001	Comamonadaceae bacterium A1	Bacteria	Proteobacteria	Bacteria;Proteobacteria;Betaproteobacteria;Burkholderiales;Comamonadaceae	NZ_AP014568
COBA001.B.00001.C001_00381	COBA001.B.00001.C001	368	410	T2SS_gspL	T2SS	T2SS	COBA001.B.00001.C001_T2SS_1	single_locus	accessory	1.7e-05	21.8	0.652482	0.22439	45	136	COBA001.B.00001	Comamonadaceae bacterium A1	Bacteria	Proteobacteria	Bacteria;Proteobacteria;Betaproteobacteria;Burkholderiales;Comamonadaceae	NZ_AP014568
COBA001.B.00001.C001_00382	COBA001.B.00001.C001	369	304	T2SS_gspK	T2SS	T2SS	COBA001.B.00001.C001_T2SS_1	single_locus	accessory	2.8000000000000006e-05	21.3	0.915254	0.17763199999999998	1	54	COBA001.B.00001	Comamonadaceae bacterium A1	Bacteria	Proteobacteria	Bacteria;Proteobacteria;Betaproteobacteria;Burkholderiales;Comamonadaceae	NZ_AP014568
COBA001.B.00001.C001_00383	COBA001.B.00001.C001	370	243	T2SS_gspJ	T2SS	T2SS	COBA001.B.00001.C001_T2SS_1	single_locus	accessory	1.6e-09	35.2	0.695652	0.263374	18	81	COBA001.B.00001	Comamonadaceae bacterium A1	Bacteria	Proteobacteria	Bacteria;Proteobacteria;Betaproteobacteria;Burkholderiales;Comamonadaceae	NZ_AP014568
COBA001.B.00001.C001_00384	COBA001.B.00001.C001	371	117	T2SS_gspI	T2SS	T2SS	COBA001.B.00001.C001_T2SS_1	single_locus	accessory	9.3e-11	39.2	0.910714	0.435897	1	51	COBA001.B.00001	Comamonadaceae bacterium A1	Bacteria	Proteobacteria	Bacteria;Proteobacteria;Betaproteobacteria;Burkholderiales;Comamonadaceae	NZ_AP014568
COBA001.B.00001.C001_00385	COBA001.B.00001.C001	372	176	T2SS_gspH	T2SS	T2SS	COBA001.B.00001.C001_T2SS_1	single_locus	accessory	1.5e-12	44.9	0.8787879999999999	0.323864	19	75	COBA001.B.00001	Comamonadaceae bacterium A1	Bacteria	Proteobacteria	Bacteria;Proteobacteria;Betaproteobacteria;Burkholderiales;Comamonadaceae	NZ_AP014568
COBA001.B.00001.C001_00386	COBA001.B.00001.C001	373	156	T2SS_gspG	T2SS	T2SS	COBA001.B.00001.C001_T2SS_1	single_locus	mandatory	9.9e-33	109.4	0.943182	0.532051	24	106	COBA001.B.00001	Comamonadaceae bacterium A1	Bacteria	Proteobacteria	Bacteria;Proteobacteria;Betaproteobacteria;Burkholderiales;Comamonadaceae	NZ_AP014568
COBA001.B.00001.C001_00387	COBA001.B.00001.C001	374	148	T2SS_gspC	T2SS	T2SS	COBA001.B.00001.C001_T2SS_1	single_locus	mandatory	4.3e-06	24.3	0.762887	0.506757	57	131	COBA001.B.00001	Comamonadaceae bacterium A1	Bacteria	Proteobacteria	Bacteria;Proteobacteria;Betaproteobacteria;Burkholderiales;Comamonadaceae	NZ_AP014568
COBA001.B.00001.C001_00388	COBA001.B.00001.C001	375	406	T2SS_gspF	T2SS	T2SS	COBA001.B.00001.C001_T2SS_1	single_locus	mandatory	1.4999999999999992e-102	340.0	1.0	0.8251229999999999	69	403	COBA001.B.00001	Comamonadaceae bacterium A1	Bacteria	Proteobacteria	Bacteria;Proteobacteria;Betaproteobacteria;Burkholderiales;Comamonadaceae	NZ_AP014568
COBA001.B.00001.C001_00089	COBA001.B.00001.C001	88	378	T4P_pilU	T4P	T4P	COBA001.B.00001.C001_T4P_1	multi_loci	accessory	8.599999999999995e-179	590.5	0.997076	0.902116	10	350	COBA001.B.00001	Comamonadaceae bacterium A1	Bacteria	Proteobacteria	Bacteria;Proteobacteria;Betaproteobacteria;Burkholderiales;Comamonadaceae	NZ_AP014568
COBA001.B.00001.C001_00090	COBA001.B.00001.C001	89	347	T4P_pilT	T4P	T4P	COBA001.B.00001.C001_T4P_1	multi_loci	mandatory	2.699999999999998e-179	592.5	1.0	0.985591	2	343	COBA001.B.00001	Comamonadaceae bacterium A1	Bacteria	Proteobacteria	Bacteria;Proteobacteria;Betaproteobacteria;Burkholderiales;Comamonadaceae	NZ_AP014568
COBA001.B.00001.C001_00122	COBA001.B.00001.C001	120	292	T4P_pilD	T4P	T4P	COBA001.B.00001.C001_T4P_1	multi_loci	mandatory	6.0999999999999986e-83	274.8	1.0	0.8527399999999999	28	276	COBA001.B.00001	Comamonadaceae bacterium A1	Bacteria	Proteobacteria	Bacteria;Proteobacteria;Betaproteobacteria;Burkholderiales;Comamonadaceae	NZ_AP014568
COBA001.B.00001.C001_00261	COBA001.B.00001.C001	255	359	T4P_pilM	T4P	T4P	COBA001.B.00001.C001_T4P_1	multi_loci	accessory	6.2e-51	169.7	0.993827	0.454039	16	178	COBA001.B.00001	Comamonadaceae bacterium A1	Bacteria	Proteobacteria	Bacteria;Proteobacteria;Betaproteobacteria;Burkholderiales;Comamonadaceae	NZ_AP014568
COBA001.B.00001.C001_00262	COBA001.B.00001.C001	256	212	T4P_pilN	T4P	T4P	COBA001.B.00001.C001_T4P_1	multi_loci	mandatory	9.1e-37	123.5	0.986207	0.665094	4	144	COBA001.B.00001	Comamonadaceae bacterium A1	Bacteria	Proteobacteria	Bacteria;Proteobacteria;Betaproteobacteria;Burkholderiales;Comamonadaceae	NZ_AP014568
COBA001.B.00001.C001_00263	COBA001.B.00001.C001	257	232	T4P_pilO	T4P	T4P	COBA001.B.00001.C001_T4P_1	multi_loci	mandatory	1.8999999999999998e-35	119.1	0.960526	0.62931	42	187	COBA001.B.00001	Comamonadaceae bacterium A1	Bacteria	Proteobacteria	Bacteria;Proteobacteria;Betaproteobacteria;Burkholderiales;Comamonadaceae	NZ_AP014568
COBA001.B.00001.C001_00264	COBA001.B.00001.C001	258	182	T4P_pilP	T4P	T4P	COBA001.B.00001.C001_T4P_1	multi_loci	accessory	3e-23	80.1	1.0	0.769231	19	158	COBA001.B.00001	Comamonadaceae bacterium A1	Bacteria	Proteobacteria	Bacteria;Proteobacteria;Betaproteobacteria;Burkholderiales;Comamonadaceae	NZ_AP014568
COBA001.B.00001.C001_00265	COBA001.B.00001.C001	259	704	T4P_pilQ	T4P	T4P	COBA001.B.00001.C001_T4P_1	multi_loci	mandatory	5e-53	176.1	0.924324	0.231534	535	697	COBA001.B.00001	Comamonadaceae bacterium A1	Bacteria	Proteobacteria	Bacteria;Proteobacteria;Betaproteobacteria;Burkholderiales;Comamonadaceae	NZ_AP014568
COBA001.B.00001.C001_00506	COBA001.B.00001.C001	490	141	T4P_pilA	T4P	T4P	COBA001.B.00001.C001_T4P_1	multi_loci	accessory	6.7e-16	55.5	0.666667	0.368794	6	57	COBA001.B.00001	Comamonadaceae bacterium A1	Bacteria	Proteobacteria	Bacteria;Proteobacteria;Betaproteobacteria;Burkholderiales;Comamonadaceae	NZ_AP014568
COBA001.B.00001.C001_00507	COBA001.B.00001.C001	491	141	T4P_pilA	T4P	T4P	COBA001.B.00001.C001_T4P_1	multi_loci	accessory	1.3e-20	70.6	0.858974	0.475177	6	72	COBA001.B.00001	Comamonadaceae bacterium A1	Bacteria	Proteobacteria	Bacteria;Proteobacteria;Betaproteobacteria;Burkholderiales;Comamonadaceae	NZ_AP014568
COBA001.B.00001.C001_01528	COBA001.B.00001.C001	1458	184	T4P_fimT	T4P	T4P	COBA001.B.00001.C001_T4P_1	multi_loci	accessory	5.2e-13	46.2	0.8939389999999999	0.320652	2	60	COBA001.B.00001	Comamonadaceae bacterium A1	Bacteria	Proteobacteria	Bacteria;Proteobacteria;Betaproteobacteria;Burkholderiales;Comamonadaceae	NZ_AP014568
COBA001.B.00001.C001_01530	COBA001.B.00001.C001	1460	193	T4P_fimT	T4P	T4P	COBA001.B.00001.C001_T4P_1	multi_loci	accessory	2.8e-15	53.5	0.8636360000000001	0.295337	1	57	COBA001.B.00001	Comamonadaceae bacterium A1	Bacteria	Proteobacteria	Bacteria;Proteobacteria;Betaproteobacteria;Burkholderiales;Comamonadaceae	NZ_AP014568
COBA001.B.00001.C001_01531	COBA001.B.00001.C001	1461	182	T4P_pilV	T4P	T4P	COBA001.B.00001.C001_T4P_1	multi_loci	accessory	1.7e-14	50.8	1.0	0.307692	36	91	COBA001.B.00001	Comamonadaceae bacterium A1	Bacteria	Proteobacteria	Bacteria;Proteobacteria;Betaproteobacteria;Burkholderiales;Comamonadaceae	NZ_AP014568
COBA001.B.00001.C001_01532	COBA001.B.00001.C001	1462	287	T4P_pilW	T4P	T4P	COBA001.B.00001.C001_T4P_1	multi_loci	accessory	1.9e-14	51.0	0.508333	0.212544	43	103	COBA001.B.00001	Comamonadaceae bacterium A1	Bacteria	Proteobacteria	Bacteria;Proteobacteria;Betaproteobacteria;Burkholderiales;Comamonadaceae	NZ_AP014568
COBA001.B.00001.C001_01533	COBA001.B.00001.C001	1463	180	T4P_pilX	T4P	T4P	COBA001.B.00001.C001_T4P_1	multi_loci	accessory	7.9e-10	35.8	0.915254	0.3	13	66	COBA001.B.00001	Comamonadaceae bacterium A1	Bacteria	Proteobacteria	Bacteria;Proteobacteria;Betaproteobacteria;Burkholderiales;Comamonadaceae	NZ_AP014568
COBA001.B.00001.C001_01534	COBA001.B.00001.C001	1464	1476	T4P_pilY	T4P	T4P	COBA001.B.00001.C001_T4P_1	multi_loci	accessory	9.999999999999994e-130	430.7	0.976103	0.355014	838	1361	COBA001.B.00001	Comamonadaceae bacterium A1	Bacteria	Proteobacteria	Bacteria;Proteobacteria;Betaproteobacteria;Burkholderiales;Comamonadaceae	NZ_AP014568
COBA001.B.00001.C001_01535	COBA001.B.00001.C001	1465	149	T4P_pilE	T4P	T4P	COBA001.B.00001.C001_T4P_1	multi_loci	mandatory	9.9e-20	68.0	0.818182	0.362416	9	62	COBA001.B.00001	Comamonadaceae bacterium A1	Bacteria	Proteobacteria	Bacteria;Proteobacteria;Betaproteobacteria;Burkholderiales;Comamonadaceae	NZ_AP014568
COBA001.B.00001.C001_01641	COBA001.B.00001.C001	1568	576	T4P_pilB	T4P	T4P	COBA001.B.00001.C001_T4P_1	multi_loci	mandatory	9.099999999999991e-179	591.3	0.959524	0.703125	167	571	COBA001.B.00001	Comamonadaceae bacterium A1	Bacteria	Proteobacteria	Bacteria;Proteobacteria;Betaproteobacteria;Burkholderiales;Comamonadaceae	NZ_AP014568
COBA001.B.00001.C001_01642	COBA001.B.00001.C001	1569	405	T4P_pilC	T4P	T4P	COBA001.B.00001.C001_T4P_1	multi_loci	mandatory	2.5999999999999996e-136	451.0	1.0	0.82963	68	403	COBA001.B.00001	Comamonadaceae bacterium A1	Bacteria	Proteobacteria	Bacteria;Proteobacteria;Betaproteobacteria;Burkholderiales;Comamonadaceae	NZ_AP014568
COBA002.B.00001.C001_00120	COBA002.B.00001.C001	114	378	T4P_pilU	T4P	T4P	COBA002.B.00001.C001_T4P_1	multi_loci	accessory	1.099999999999999e-178	590.2	0.997076	0.902116	10	350	COBA002.B.00001	Comamonadaceae bacterium B1	Bacteria	Proteobacteria	Bacteria;Proteobacteria;Betaproteobacteria;Burkholderiales;Comamonadaceae	NZ_AP014569;NZ_AP014570
COBA002.B.00001.C001_00121	COBA002.B.00001.C001	115	347	T4P_pilT	T4P	T4P	COBA002.B.00001.C001_T4P_1	multi_loci	mandatory	1.199999999999999e-179	593.7	1.0	0.985591	2	343	COBA002.B.00001	Comamonadaceae bacterium B1	Bacteria	Proteobacteria	Bacteria;Proteobacteria;Betaproteobacteria;Burkholderiales;Comamonadaceae	NZ_AP014569;NZ_AP014570
COBA002.B.00001.C001_00140	COBA002.B.00001.C001	133	298	T4P_pilD	T4P	T4P	COBA002.B.00001.C001_T4P_1	multi_loci	mandatory	1.4e-81	270.4	1.0	0.8557049999999999	28	282	COBA002.B.00001	Comamonadaceae bacterium B1	Bacteria	Proteobacteria	Bacteria;Proteobacteria;Betaproteobacteria;Burkholderiales;Comamonadaceae	NZ_AP014569;NZ_AP014570
COBA002.B.00001.C001_00459	COBA002.B.00001.C001	435	126	T4P_pilE	T4P	T4P	COBA002.B.00001.C001_T4P_1	multi_loci	mandatory	4e-13	46.8	0.727273	0.396825	1	50	COBA002.B.00001	Comamonadaceae bacterium B1	Bacteria	Proteobacteria	Bacteria;Proteobacteria;Betaproteobacteria;Burkholderiales;Comamonadaceae	NZ_AP014569;NZ_AP014570
COBA002.B.00001.C001_00460	COBA002.B.00001.C001	436	1450	T4P_pilY	T4P	T4P	COBA002.B.00001.C001_T4P_1	multi_loci	accessory	2.599999999999999e-127	422.7	0.983456	0.36	805	1326	COBA002.B.00001	Comamonadaceae bacterium B1	Bacteria	Proteobacteria	Bacteria;Proteobacteria;Betaproteobacteria;Burkholderiales;Comamonadaceae	NZ_AP014569;NZ_AP014570
COBA002.B.00001.C001_00461	COBA002.B.00001.C001	437	210	T4P_pilX	T4P	T4P	COBA002.B.00001.C001_T4P_1	multi_loci	accessory	2.4e-10	37.5	0.966102	0.271429	13	69	COBA002.B.00001	Comamonadaceae bacterium B1	Bacteria	Proteobacteria	Bacteria;Proteobacteria;Betaproteobacteria;Burkholderiales;Comamonadaceae	NZ_AP014569;NZ_AP014570
COBA002.B.00001.C001_00462	COBA002.B.00001.C001	438	308	T4P_pilW	T4P	T4P	COBA002.B.00001.C001_T4P_1	multi_loci	accessory	7.9e-15	52.2	0.508333	0.198052	44	104	COBA002.B.00001	Comamonadaceae bacterium B1	Bacteria	Proteobacteria	Bacteria;Proteobacteria;Betaproteobacteria;Burkholderiales;Comamonadaceae	NZ_AP014569;NZ_AP014570
COBA002.B.00001.C001_00463	COBA002.B.00001.C001	439	199	T4P_pilV	T4P	T4P	COBA002.B.00001.C001_T4P_1	multi_loci	accessory	2e-14	50.6	1.0	0.281407	37	92	COBA002.B.00001	Comamonadaceae bacterium B1	Bacteria	Proteobacteria	Bacteria;Proteobacteria;Betaproteobacteria;Burkholderiales;Comamonadaceae	NZ_AP014569;NZ_AP014570
COBA002.B.00001.C001_00464	COBA002.B.00001.C001	440	183	T4P_fimT	T4P	T4P	COBA002.B.00001.C001_T4P_1	multi_loci	accessory	8.199999999999999e-16	55.2	0.8636360000000001	0.311475	1	57	COBA002.B.00001	Comamonadaceae bacterium B1	Bacteria	Proteobacteria	Bacteria;Proteobacteria;Betaproteobacteria;Burkholderiales;Comamonadaceae	NZ_AP014569;NZ_AP014570
COBA002.B.00001.C001_01546	COBA002.B.00001.C001	1460	576	T4P_pilB	T4P	T4P	COBA002.B.00001.C001_T4P_1	multi_loci	mandatory	6.099999999999996e-177	585.2	0.959524	0.703125	167	571	COBA002.B.00001	Comamonadaceae bacterium B1	Bacteria	Proteobacteria	Bacteria;Proteobacteria;Betaproteobacteria;Burkholderiales;Comamonadaceae	NZ_AP014569;NZ_AP014570
COBA002.B.00001.C001_01547	COBA002.B.00001.C001	1461	405	T4P_pilC	T4P	T4P	COBA002.B.00001.C001_T4P_1	multi_loci	mandatory	1.3999999999999995e-135	448.6	1.0	0.82963	68	403	COBA002.B.00001	Comamonadaceae bacterium B1	Bacteria	Proteobacteria	Bacteria;Proteobacteria;Betaproteobacteria;Burkholderiales;Comamonadaceae	NZ_AP014569;NZ_AP014570
COBA002.B.00001.C001_01871	COBA002.B.00001.C001	1770	706	T4P_pilQ	T4P	T4P	COBA002.B.00001.C001_T4P_1	multi_loci	mandatory	1.1999999999999997e-52	174.9	0.924324	0.23087800000000006	537	699	COBA002.B.00001	Comamonadaceae bacterium B1	Bacteria	Proteobacteria	Bacteria;Proteobacteria;Betaproteobacteria;Burkholderiales;Comamonadaceae	NZ_AP014569;NZ_AP014570
COBA002.B.00001.C001_01872	COBA002.B.00001.C001	1771	182	T4P_pilP	T4P	T4P	COBA002.B.00001.C001_T4P_1	multi_loci	accessory	1.9999999999999999e-22	77.5	1.0	0.769231	19	158	COBA002.B.00001	Comamonadaceae bacterium B1	Bacteria	Proteobacteria	Bacteria;Proteobacteria;Betaproteobacteria;Burkholderiales;Comamonadaceae	NZ_AP014569;NZ_AP014570
COBA002.B.00001.C001_01873	COBA002.B.00001.C001	1772	230	T4P_pilO	T4P	T4P	COBA002.B.00001.C001_T4P_1	multi_loci	mandatory	1.1999999999999997e-36	123.0	0.973684	0.643478	41	188	COBA002.B.00001	Comamonadaceae bacterium B1	Bacteria	Proteobacteria	Bacteria;Proteobacteria;Betaproteobacteria;Burkholderiales;Comamonadaceae	NZ_AP014569;NZ_AP014570
COBA002.B.00001.C001_01874	COBA002.B.00001.C001	1773	218	T4P_pilN	T4P	T4P	COBA002.B.00001.C001_T4P_1	multi_loci	mandatory	9.2e-37	123.5	0.986207	0.6467890000000001	4	144	COBA002.B.00001	Comamonadaceae bacterium B1	Bacteria	Proteobacteria	Bacteria;Proteobacteria;Betaproteobacteria;Burkholderiales;Comamonadaceae	NZ_AP014569;NZ_AP014570
COBA002.B.00001.C001_01875	COBA002.B.00001.C001	1774	359	T4P_pilM	T4P	T4P	COBA002.B.00001.C001_T4P_1	multi_loci	accessory	4.9e-48	160.3	0.993827	0.454039	16	178	COBA002.B.00001	Comamonadaceae bacterium B1	Bacteria	Proteobacteria	Bacteria;Proteobacteria;Betaproteobacteria;Burkholderiales;Comamonadaceae	NZ_AP014569;NZ_AP014570
COBA003.B.00001.C001_01474	COBA003.B.00001.C001	1381	160	Tad_tadV	Tad	Tad	COBA003.B.00001.C001_Tad_1	multi_loci	mandatory	2.7e-13	46.8	0.939394	0.825	13	144	COBA003.B.00001	Coriobacteriaceae bacterium 68-1-3	Bacteria	Actinobacteria	Bacteria;Actinobacteria;Coriobacteriia;Coriobacteriales;Coriobacteriaceae	NZ_CP009302
COBA003.B.00001.C001_01482	COBA003.B.00001.C001	1389	60	Tad_flp	Tad	Tad	COBA003.B.00001.C001_Tad_1	multi_loci	mandatory	0.00078	15.7	0.5	0.45	14	40	COBA003.B.00001	Coriobacteriaceae bacterium 68-1-3	Bacteria	Actinobacteria	Bacteria;Actinobacteria;Coriobacteriia;Coriobacteriales;Coriobacteriaceae	NZ_CP009302
COBA003.B.00001.C001_01483	COBA003.B.00001.C001	1390	309	Tad_tadC	Tad	Tad	COBA003.B.00001.C001_Tad_1	multi_loci	mandatory	1.4e-15	54.3	0.941558	0.462783	156	298	COBA003.B.00001	Coriobacteriaceae bacterium 68-1-3	Bacteria	Actinobacteria	Bacteria;Actinobacteria;Coriobacteriia;Coriobacteriales;Coriobacteriaceae	NZ_CP009302
COBA003.B.00001.C001_01484	COBA003.B.00001.C001	1391	316	Tad_tadB	Tad	Tad	COBA003.B.00001.C001_Tad_1	multi_loci	mandatory	7.7e-18	61.2	0.975	0.493671	144	299	COBA003.B.00001	Coriobacteriaceae bacterium 68-1-3	Bacteria	Actinobacteria	Bacteria;Actinobacteria;Coriobacteriia;Coriobacteriales;Coriobacteriaceae	NZ_CP009302
COBA003.B.00001.C001_01485	COBA003.B.00001.C001	1392	431	Tad_tadA	Tad	Tad	COBA003.B.00001.C001_Tad_1	multi_loci	mandatory	3.1e-101	334.4	0.979675	0.561485	104	345	COBA003.B.00001	Coriobacteriaceae bacterium 68-1-3	Bacteria	Actinobacteria	Bacteria;Actinobacteria;Coriobacteriia;Coriobacteriales;Coriobacteriaceae	NZ_CP009302
COBA003.B.00001.C001_01486	COBA003.B.00001.C001	1393	399	Tad_tadZ	Tad	Tad	COBA003.B.00001.C001_Tad_1	multi_loci	mandatory	4.5999999999999995e-24	81.6	0.952632	0.431078	140	311	COBA003.B.00001	Coriobacteriaceae bacterium 68-1-3	Bacteria	Actinobacteria	Bacteria;Actinobacteria;Coriobacteriia;Coriobacteriales;Coriobacteriaceae	NZ_CP009302
COBU001.B.00001.C001_00142	COBU001.B.00001.C001	139	286	T4P_pilD	T4P	T4P	COBU001.B.00001.C001_T4P_1	multi_loci	mandatory	2.999999999999999e-73	242.8	1.0	0.835664	31	269	COBU001.B.00001	Coxiella burnetii RSA 493	Bacteria	Proteobacteria	Bacteria;Proteobacteria;Gammaproteobacteria;Legionellales;Coxiellaceae;Coxiella	NC_002971;NC_004704
COBU001.B.00001.C001_00143	COBU001.B.00001.C001	140	351	T4P_pilC	T4P	T4P	COBU001.B.00001.C001_T4P_1	multi_loci	mandatory	2.6999999999999995e-96	319.2	0.99403	0.951567	15	348	COBU001.B.00001	Coxiella burnetii RSA 493	Bacteria	Proteobacteria	Bacteria;Proteobacteria;Gammaproteobacteria;Legionellales;Coxiellaceae;Coxiella	NC_002971;NC_004704
COBU001.B.00001.C001_00144	COBU001.B.00001.C001	141	517	T4P_pilB	T4P	T4P	COBU001.B.00001.C001_T4P_1	multi_loci	mandatory	2.699999999999998e-131	434.6	0.685714	0.558994	148	436	COBU001.B.00001	Coxiella burnetii RSA 493	Bacteria	Proteobacteria	Bacteria;Proteobacteria;Gammaproteobacteria;Legionellales;Coxiellaceae;Coxiella	NC_002971;NC_004704
COBU001.B.00001.C001_00145	COBU001.B.00001.C001	142	140	T4P_pilA	T4P	T4P	COBU001.B.00001.C001_T4P_1	multi_loci	accessory	1.3999999999999999e-18	63.8	0.8461540000000001	0.485714	8	75	COBU001.B.00001	Coxiella burnetii RSA 493	Bacteria	Proteobacteria	Bacteria;Proteobacteria;Gammaproteobacteria;Legionellales;Coxiellaceae;Coxiella	NC_002971;NC_004704
COBU001.B.00001.C001_00368	COBU001.B.00001.C001	352	136	T4P_pilA	T4P	T4P	COBU001.B.00001.C001_T4P_1	multi_loci	accessory	1.1e-13	48.2	0.8461540000000001	0.485294	15	80	COBU001.B.00001	Coxiella burnetii RSA 493	Bacteria	Proteobacteria	Bacteria;Proteobacteria;Gammaproteobacteria;Legionellales;Coxiellaceae;Coxiella	NC_002971;NC_004704
COBU001.B.00001.C001_01327	COBU001.B.00001.C001	1284	130	T4P_pilX	T4P	T4P	COBU001.B.00001.C001_T4P_1	multi_loci	accessory	0.00041	17.2	0.932203	0.423077	2	56	COBU001.B.00001	Coxiella burnetii RSA 493	Bacteria	Proteobacteria	Bacteria;Proteobacteria;Gammaproteobacteria;Legionellales;Coxiellaceae;Coxiella	NC_002971;NC_004704
COBU001.B.00001.C001_01328	COBU001.B.00001.C001	1285	216	T4P_pilW	T4P	T4P	COBU001.B.00001.C001_T4P_1	multi_loci	accessory	2.4e-11	40.7	0.616667	0.342593	6	79	COBU001.B.00001	Coxiella burnetii RSA 493	Bacteria	Proteobacteria	Bacteria;Proteobacteria;Gammaproteobacteria;Legionellales;Coxiellaceae;Coxiella	NC_002971;NC_004704
COBU001.B.00001.C001_01329	COBU001.B.00001.C001	1286	117	T4P_pilV	T4P	T4P	COBU001.B.00001.C001_T4P_1	multi_loci	accessory	1.7e-11	41.0	0.982143	0.470085	8	62	COBU001.B.00001	Coxiella burnetii RSA 493	Bacteria	Proteobacteria	Bacteria;Proteobacteria;Gammaproteobacteria;Legionellales;Coxiellaceae;Coxiella	NC_002971;NC_004704
COBU001.B.00001.C001_01688	COBU001.B.00001.C001	1642	264	T4P_pilM	T4P	T4P	COBU001.B.00001.C001_T4P_1	multi_loci	accessory	6.6e-13	45.8	0.993827	0.55303	6	151	COBU001.B.00001	Coxiella burnetii RSA 493	Bacteria	Proteobacteria	Bacteria;Proteobacteria;Gammaproteobacteria;Legionellales;Coxiellaceae;Coxiella	NC_002971;NC_004704
COBU001.B.00001.C001_01689	COBU001.B.00001.C001	1643	102	T4P_pilO	T4P	T4P	COBU001.B.00001.C001_T4P_1	multi_loci	mandatory	2.3e-06	24.4	0.519737	0.77451	8	86	COBU001.B.00001	Coxiella burnetii RSA 493	Bacteria	Proteobacteria	Bacteria;Proteobacteria;Gammaproteobacteria;Legionellales;Coxiellaceae;Coxiella	NC_002971;NC_004704
COBU001.B.00001.C001_01690	COBU001.B.00001.C001	1644	353	T4P_pilQ	T4P	T4P	COBU001.B.00001.C001_T4P_1	multi_loci	mandatory	7.2e-52	172.1	0.945946	0.478754	168	336	COBU001.B.00001	Coxiella burnetii RSA 493	Bacteria	Proteobacteria	Bacteria;Proteobacteria;Gammaproteobacteria;Legionellales;Coxiellaceae;Coxiella	NC_002971;NC_004704
COBU001.B.00002.C001_00118	COBU001.B.00002.C001	109	264	T4P_pilM	T4P	T4P	COBU001.B.00002.C001_T4P_1	multi_loci	accessory	2.1e-13	47.5	0.993827	0.55303	6	151	COBU001.B.00002	Coxiella burnetii Dugway 5J108-111	Bacteria	Proteobacteria	Bacteria;Proteobacteria;Gammaproteobacteria;Legionellales;Coxiellaceae;Coxiella	NC_009727;NC_009726
COBU001.B.00002.C001_00119	COBU001.B.00002.C001	110	159	T4P_pilN	T4P	T4P	COBU001.B.00002.C001_T4P_1	multi_loci	mandatory	1.2e-08	32.1	1.0	0.811321	3	131	COBU001.B.00002	Coxiella burnetii Dugway 5J108-111	Bacteria	Proteobacteria	Bacteria;Proteobacteria;Gammaproteobacteria;Legionellales;Coxiellaceae;Coxiella	NC_009727;NC_009726
COBU001.B.00002.C001_00120	COBU001.B.00002.C001	111	167	T4P_pilO	T4P	T4P	COBU001.B.00002.C001_T4P_1	multi_loci	mandatory	2.2e-08	31.1	0.980263	0.8203590000000001	15	151	COBU001.B.00002	Coxiella burnetii Dugway 5J108-111	Bacteria	Proteobacteria	Bacteria;Proteobacteria;Gammaproteobacteria;Legionellales;Coxiellaceae;Coxiella	NC_009727;NC_009726
COBU001.B.00002.C001_00528	COBU001.B.00002.C001	480	150	T4P_pilX	T4P	T4P	COBU001.B.00002.C001_T4P_1	multi_loci	accessory	0.00026000000000000003	17.9	0.966102	0.38	20	76	COBU001.B.00002	Coxiella burnetii Dugway 5J108-111	Bacteria	Proteobacteria	Bacteria;Proteobacteria;Gammaproteobacteria;Legionellales;Coxiellaceae;Coxiella	NC_009727;NC_009726
COBU001.B.00002.C001_00529	COBU001.B.00002.C001	481	217	T4P_pilW	T4P	T4P	COBU001.B.00002.C001_T4P_1	multi_loci	accessory	3.3e-11	40.4	0.616667	0.341014	6	79	COBU001.B.00002	Coxiella burnetii Dugway 5J108-111	Bacteria	Proteobacteria	Bacteria;Proteobacteria;Gammaproteobacteria;Legionellales;Coxiellaceae;Coxiella	NC_009727;NC_009726
COBU001.B.00002.C001_00530	COBU001.B.00002.C001	482	117	T4P_pilV	T4P	T4P	COBU001.B.00002.C001_T4P_1	multi_loci	accessory	8.6e-11	38.8	0.982143	0.470085	8	62	COBU001.B.00002	Coxiella burnetii Dugway 5J108-111	Bacteria	Proteobacteria	Bacteria;Proteobacteria;Gammaproteobacteria;Legionellales;Coxiellaceae;Coxiella	NC_009727;NC_009726
COBU001.B.00002.C001_01668	COBU001.B.00002.C001	1524	136	T4P_pilA	T4P	T4P	COBU001.B.00002.C001_T4P_1	multi_loci	accessory	1.2e-13	48.2	0.8461540000000001	0.485294	15	80	COBU001.B.00002	Coxiella burnetii Dugway 5J108-111	Bacteria	Proteobacteria	Bacteria;Proteobacteria;Gammaproteobacteria;Legionellales;Coxiellaceae;Coxiella	NC_009727;NC_009726
COBU001.B.00002.C001_01947	COBU001.B.00002.C001	1775	140	T4P_pilA	T4P	T4P	COBU001.B.00002.C001_T4P_1	multi_loci	accessory	1.6e-18	63.8	0.8461540000000001	0.485714	8	75	COBU001.B.00002	Coxiella burnetii Dugway 5J108-111	Bacteria	Proteobacteria	Bacteria;Proteobacteria;Gammaproteobacteria;Legionellales;Coxiellaceae;Coxiella	NC_009727;NC_009726
COBU001.B.00002.C001_01948	COBU001.B.00002.C001	1776	517	T4P_pilB	T4P	T4P	COBU001.B.00002.C001_T4P_1	multi_loci	mandatory	5.4999999999999975e-135	446.9	0.688095	0.560928	147	436	COBU001.B.00002	Coxiella burnetii Dugway 5J108-111	Bacteria	Proteobacteria	Bacteria;Proteobacteria;Gammaproteobacteria;Legionellales;Coxiellaceae;Coxiella	NC_009727;NC_009726
COBU001.B.00002.C001_01949	COBU001.B.00002.C001	1777	351	T4P_pilC	T4P	T4P	COBU001.B.00002.C001_T4P_1	multi_loci	mandatory	2.6999999999999985e-95	316.0	0.991045	0.948718	16	348	COBU001.B.00002	Coxiella burnetii Dugway 5J108-111	Bacteria	Proteobacteria	Bacteria;Proteobacteria;Gammaproteobacteria;Legionellales;Coxiellaceae;Coxiella	NC_009727;NC_009726
COBU001.B.00002.C001_01950	COBU001.B.00002.C001	1778	286	T4P_pilD	T4P	T4P	COBU001.B.00002.C001_T4P_1	multi_loci	mandatory	4.799999999999998e-73	242.2	1.0	0.835664	31	269	COBU001.B.00002	Coxiella burnetii Dugway 5J108-111	Bacteria	Proteobacteria	Bacteria;Proteobacteria;Gammaproteobacteria;Legionellales;Coxiellaceae;Coxiella	NC_009727;NC_009726
COBU001.B.00003.C001_00231	COBU001.B.00003.C001	218	286	T4P_pilD	T4P	T4P	COBU001.B.00003.C001_T4P_1	multi_loci	mandatory	1.1999999999999995e-71	237.6	1.0	0.835664	31	269	COBU001.B.00003	Coxiella burnetii RSA 331	Bacteria	Proteobacteria	Bacteria;Proteobacteria;Gammaproteobacteria;Legionellales;Coxiellaceae;Coxiella	NC_010117;NC_010115
COBU001.B.00003.C001_00232	COBU001.B.00003.C001	219	351	T4P_pilC	T4P	T4P	COBU001.B.00003.C001_T4P_1	multi_loci	mandatory	2.5e-94	312.8	0.99403	0.951567	15	348	COBU001.B.00003	Coxiella burnetii RSA 331	Bacteria	Proteobacteria	Bacteria;Proteobacteria;Gammaproteobacteria;Legionellales;Coxiellaceae;Coxiella	NC_010117;NC_010115
COBU001.B.00003.C001_00233	COBU001.B.00003.C001	220	516	T4P_pilB	T4P	T4P	COBU001.B.00003.C001_T4P_1	multi_loci	mandatory	7.099999999999996e-130	430.0	0.688095	0.560078	147	435	COBU001.B.00003	Coxiella burnetii RSA 331	Bacteria	Proteobacteria	Bacteria;Proteobacteria;Gammaproteobacteria;Legionellales;Coxiellaceae;Coxiella	NC_010117;NC_010115
COBU001.B.00003.C001_00234	COBU001.B.00003.C001	221	140	T4P_pilA	T4P	T4P	COBU001.B.00003.C001_T4P_1	multi_loci	accessory	1.5e-18	63.8	0.8461540000000001	0.485714	8	75	COBU001.B.00003	Coxiella burnetii RSA 331	Bacteria	Proteobacteria	Bacteria;Proteobacteria;Gammaproteobacteria;Legionellales;Coxiellaceae;Coxiella	NC_010117;NC_010115
COBU001.B.00003.C001_00492	COBU001.B.00003.C001	442	136	T4P_pilA	T4P	T4P	COBU001.B.00003.C001_T4P_1	multi_loci	accessory	1.1e-13	48.2	0.8461540000000001	0.485294	15	80	COBU001.B.00003	Coxiella burnetii RSA 331	Bacteria	Proteobacteria	Bacteria;Proteobacteria;Gammaproteobacteria;Legionellales;Coxiellaceae;Coxiella	NC_010117;NC_010115
COBU001.B.00003.C001_01600	COBU001.B.00003.C001	1427	150	T4P_pilX	T4P	T4P	COBU001.B.00003.C001_T4P_1	multi_loci	accessory	6.3e-05	19.9	0.966102	0.38	20	76	COBU001.B.00003	Coxiella burnetii RSA 331	Bacteria	Proteobacteria	Bacteria;Proteobacteria;Gammaproteobacteria;Legionellales;Coxiellaceae;Coxiella	NC_010117;NC_010115
COBU001.B.00003.C001_01602	COBU001.B.00003.C001	1428	102	T4P_pilV	T4P	T4P	COBU001.B.00003.C001_T4P_1	multi_loci	accessory	1.3e-11	41.4	0.982143	0.539216	8	62	COBU001.B.00003	Coxiella burnetii RSA 331	Bacteria	Proteobacteria	Bacteria;Proteobacteria;Gammaproteobacteria;Legionellales;Coxiellaceae;Coxiella	NC_010117;NC_010115
COBU001.B.00003.C001_02027	COBU001.B.00003.C001	1825	264	T4P_pilM	T4P	T4P	COBU001.B.00003.C001_T4P_1	multi_loci	accessory	7.099999999999999e-13	45.8	0.993827	0.55303	6	151	COBU001.B.00003	Coxiella burnetii RSA 331	Bacteria	Proteobacteria	Bacteria;Proteobacteria;Gammaproteobacteria;Legionellales;Coxiellaceae;Coxiella	NC_010117;NC_010115
COBU001.B.00003.C001_02029	COBU001.B.00003.C001	1826	167	T4P_pilO	T4P	T4P	COBU001.B.00003.C001_T4P_1	multi_loci	mandatory	2.2e-08	31.1	0.980263	0.8203590000000001	15	151	COBU001.B.00003	Coxiella burnetii RSA 331	Bacteria	Proteobacteria	Bacteria;Proteobacteria;Gammaproteobacteria;Legionellales;Coxiellaceae;Coxiella	NC_010117;NC_010115
COBU001.B.00004.C001_00262	COBU001.B.00004.C001	234	264	T4P_pilM	T4P	T4P	COBU001.B.00004.C001_T4P_1	multi_loci	accessory	2.6e-12	43.8	0.993827	0.55303	6	151	COBU001.B.00004	Coxiella burnetii CbuG_Q212	Bacteria	Proteobacteria	Bacteria;Proteobacteria;Gammaproteobacteria;Legionellales;Coxiellaceae;Coxiella	NC_011527
COBU001.B.00004.C001_00263	COBU001.B.00004.C001	235	159	T4P_pilN	T4P	T4P	COBU001.B.00004.C001_T4P_1	multi_loci	mandatory	1.1e-08	32.1	1.0	0.811321	3	131	COBU001.B.00004	Coxiella burnetii CbuG_Q212	Bacteria	Proteobacteria	Bacteria;Proteobacteria;Gammaproteobacteria;Legionellales;Coxiellaceae;Coxiella	NC_011527
COBU001.B.00004.C001_00264	COBU001.B.00004.C001	236	167	T4P_pilO	T4P	T4P	COBU001.B.00004.C001_T4P_1	multi_loci	mandatory	3.3e-08	30.4	0.980263	0.8203590000000001	15	151	COBU001.B.00004	Coxiella burnetii CbuG_Q212	Bacteria	Proteobacteria	Bacteria;Proteobacteria;Gammaproteobacteria;Legionellales;Coxiellaceae;Coxiella	NC_011527
COBU001.B.00004.C001_00528	COBU001.B.00004.C001	471	117	T4P_pilV	T4P	T4P	COBU001.B.00004.C001_T4P_1	multi_loci	accessory	1.7e-11	41.0	0.982143	0.470085	8	62	COBU001.B.00004	Coxiella burnetii CbuG_Q212	Bacteria	Proteobacteria	Bacteria;Proteobacteria;Gammaproteobacteria;Legionellales;Coxiellaceae;Coxiella	NC_011527
COBU001.B.00004.C001_00529	COBU001.B.00004.C001	472	217	T4P_pilW	T4P	T4P	COBU001.B.00004.C001_T4P_1	multi_loci	accessory	2.5e-11	40.6	0.616667	0.341014	6	79	COBU001.B.00004	Coxiella burnetii CbuG_Q212	Bacteria	Proteobacteria	Bacteria;Proteobacteria;Gammaproteobacteria;Legionellales;Coxiellaceae;Coxiella	NC_011527
COBU001.B.00004.C001_00530	COBU001.B.00004.C001	473	150	T4P_pilX	T4P	T4P	COBU001.B.00004.C001_T4P_1	multi_loci	accessory	6e-05	19.9	0.966102	0.38	20	76	COBU001.B.00004	Coxiella burnetii CbuG_Q212	Bacteria	Proteobacteria	Bacteria;Proteobacteria;Gammaproteobacteria;Legionellales;Coxiellaceae;Coxiella	NC_011527
COBU001.B.00004.C001_01620	COBU001.B.00004.C001	1418	136	T4P_pilA	T4P	T4P	COBU001.B.00004.C001_T4P_1	multi_loci	accessory	1.1e-13	48.2	0.8461540000000001	0.485294	15	80	COBU001.B.00004	Coxiella burnetii CbuG_Q212	Bacteria	Proteobacteria	Bacteria;Proteobacteria;Gammaproteobacteria;Legionellales;Coxiellaceae;Coxiella	NC_011527
COBU001.B.00004.C001_01885	COBU001.B.00004.C001	1643	140	T4P_pilA	T4P	T4P	COBU001.B.00004.C001_T4P_1	multi_loci	accessory	1.5e-18	63.7	0.8205129999999999	0.471429	8	73	COBU001.B.00004	Coxiella burnetii CbuG_Q212	Bacteria	Proteobacteria	Bacteria;Proteobacteria;Gammaproteobacteria;Legionellales;Coxiellaceae;Coxiella	NC_011527
COBU001.B.00004.C001_01886	COBU001.B.00004.C001	1644	517	T4P_pilB	T4P	T4P	COBU001.B.00004.C001_T4P_1	multi_loci	mandatory	2.199999999999999e-134	444.8	0.688095	0.560928	147	436	COBU001.B.00004	Coxiella burnetii CbuG_Q212	Bacteria	Proteobacteria	Bacteria;Proteobacteria;Gammaproteobacteria;Legionellales;Coxiellaceae;Coxiella	NC_011527
COBU001.B.00004.C001_01888	COBU001.B.00004.C001	1645	285	T4P_pilD	T4P	T4P	COBU001.B.00004.C001_T4P_1	multi_loci	mandatory	1.7999999999999996e-68	227.1	1.0	0.8350879999999999	31	268	COBU001.B.00004	Coxiella burnetii CbuG_Q212	Bacteria	Proteobacteria	Bacteria;Proteobacteria;Gammaproteobacteria;Legionellales;Coxiellaceae;Coxiella	NC_011527
COBU001.B.00005.C001_00187	COBU001.B.00005.C001	170	264	T4P_pilM	T4P	T4P	COBU001.B.00005.C001_T4P_1	multi_loci	accessory	7.200000000000001e-13	45.8	0.993827	0.55303	6	151	COBU001.B.00005	Coxiella burnetii CbuK_Q154	Bacteria	Proteobacteria	Bacteria;Proteobacteria;Gammaproteobacteria;Legionellales;Coxiellaceae;Coxiella	NC_011528;NC_011526
COBU001.B.00005.C001_00188	COBU001.B.00005.C001	171	159	T4P_pilN	T4P	T4P	COBU001.B.00005.C001_T4P_1	multi_loci	mandatory	9e-09	32.5	1.0	0.811321	3	131	COBU001.B.00005	Coxiella burnetii CbuK_Q154	Bacteria	Proteobacteria	Bacteria;Proteobacteria;Gammaproteobacteria;Legionellales;Coxiellaceae;Coxiella	NC_011528;NC_011526
COBU001.B.00005.C001_00189	COBU001.B.00005.C001	172	349	T4P_pilQ	T4P	T4P	COBU001.B.00005.C001_T4P_1	multi_loci	mandatory	3.6e-52	173.1	0.945946	0.484241	164	332	COBU001.B.00005	Coxiella burnetii CbuK_Q154	Bacteria	Proteobacteria	Bacteria;Proteobacteria;Gammaproteobacteria;Legionellales;Coxiellaceae;Coxiella	NC_011528;NC_011526
COBU001.B.00005.C001_01685	COBU001.B.00005.C001	1515	136	T4P_pilA	T4P	T4P	COBU001.B.00005.C001_T4P_1	multi_loci	accessory	1.1e-13	48.2	0.8461540000000001	0.485294	15	80	COBU001.B.00005	Coxiella burnetii CbuK_Q154	Bacteria	Proteobacteria	Bacteria;Proteobacteria;Gammaproteobacteria;Legionellales;Coxiellaceae;Coxiella	NC_011528;NC_011526
COBU001.B.00005.C001_01742	COBU001.B.00005.C001	1566	150	T4P_pilX	T4P	T4P	COBU001.B.00005.C001_T4P_1	multi_loci	accessory	0.00026000000000000003	17.9	0.966102	0.38	20	76	COBU001.B.00005	Coxiella burnetii CbuK_Q154	Bacteria	Proteobacteria	Bacteria;Proteobacteria;Gammaproteobacteria;Legionellales;Coxiellaceae;Coxiella	NC_011528;NC_011526
COBU001.B.00005.C001_01743	COBU001.B.00005.C001	1567	217	T4P_pilW	T4P	T4P	COBU001.B.00005.C001_T4P_1	multi_loci	accessory	2.4e-11	40.8	0.616667	0.341014	6	79	COBU001.B.00005	Coxiella burnetii CbuK_Q154	Bacteria	Proteobacteria	Bacteria;Proteobacteria;Gammaproteobacteria;Legionellales;Coxiellaceae;Coxiella	NC_011528;NC_011526
COBU001.B.00005.C001_01744	COBU001.B.00005.C001	1568	44	T4P_pilV	T4P	T4P	COBU001.B.00005.C001_T4P_1	multi_loci	accessory	1.3e-08	31.8	0.660714	0.840909	8	44	COBU001.B.00005	Coxiella burnetii CbuK_Q154	Bacteria	Proteobacteria	Bacteria;Proteobacteria;Gammaproteobacteria;Legionellales;Coxiellaceae;Coxiella	NC_011528;NC_011526
COBU001.B.00005.C001_01934	COBU001.B.00005.C001	1739	140	T4P_pilA	T4P	T4P	COBU001.B.00005.C001_T4P_1	multi_loci	accessory	1.5e-18	63.8	0.8461540000000001	0.485714	8	75	COBU001.B.00005	Coxiella burnetii CbuK_Q154	Bacteria	Proteobacteria	Bacteria;Proteobacteria;Gammaproteobacteria;Legionellales;Coxiellaceae;Coxiella	NC_011528;NC_011526
COBU001.B.00005.C001_01935	COBU001.B.00005.C001	1740	517	T4P_pilB	T4P	T4P	COBU001.B.00005.C001_T4P_1	multi_loci	mandatory	4.899999999999997e-135	447.0	0.685714	0.558994	148	436	COBU001.B.00005	Coxiella burnetii CbuK_Q154	Bacteria	Proteobacteria	Bacteria;Proteobacteria;Gammaproteobacteria;Legionellales;Coxiellaceae;Coxiella	NC_011528;NC_011526
COBU001.B.00005.C001_01937	COBU001.B.00005.C001	1741	286	T4P_pilD	T4P	T4P	COBU001.B.00005.C001_T4P_1	multi_loci	mandatory	1.3999999999999994e-72	240.7	1.0	0.835664	31	269	COBU001.B.00005	Coxiella burnetii CbuK_Q154	Bacteria	Proteobacteria	Bacteria;Proteobacteria;Gammaproteobacteria;Legionellales;Coxiellaceae;Coxiella	NC_011528;NC_011526
COBU001.B.00006.C001_00154	COBU001.B.00006.C001	140	286	T4P_pilD	T4P	T4P	COBU001.B.00006.C001_T4P_1	multi_loci	mandatory	5.0999999999999994e-73	242.1	1.0	0.835664	31	269	COBU001.B.00006	Coxiella burnetii Z3055	Bacteria	Proteobacteria	Bacteria;Proteobacteria;Gammaproteobacteria;Legionellales;Coxiellaceae;Coxiella	NZ_LK937696
COBU001.B.00006.C001_00156	COBU001.B.00006.C001	141	517	T4P_pilB	T4P	T4P	COBU001.B.00006.C001_T4P_1	multi_loci	mandatory	2.799999999999999e-131	434.6	0.685714	0.558994	148	436	COBU001.B.00006	Coxiella burnetii Z3055	Bacteria	Proteobacteria	Bacteria;Proteobacteria;Gammaproteobacteria;Legionellales;Coxiellaceae;Coxiella	NZ_LK937696
COBU001.B.00006.C001_00157	COBU001.B.00006.C001	142	140	T4P_pilA	T4P	T4P	COBU001.B.00006.C001_T4P_1	multi_loci	accessory	1.5e-18	63.8	0.8461540000000001	0.485714	8	75	COBU001.B.00006	Coxiella burnetii Z3055	Bacteria	Proteobacteria	Bacteria;Proteobacteria;Gammaproteobacteria;Legionellales;Coxiellaceae;Coxiella	NZ_LK937696
COBU001.B.00006.C001_00415	COBU001.B.00006.C001	358	136	T4P_pilA	T4P	T4P	COBU001.B.00006.C001_T4P_1	multi_loci	accessory	1.1e-13	48.2	0.8461540000000001	0.485294	15	80	COBU001.B.00006	Coxiella burnetii Z3055	Bacteria	Proteobacteria	Bacteria;Proteobacteria;Gammaproteobacteria;Legionellales;Coxiellaceae;Coxiella	NZ_LK937696
COBU001.B.00006.C001_01517	COBU001.B.00006.C001	1320	150	T4P_pilX	T4P	T4P	COBU001.B.00006.C001_T4P_1	multi_loci	accessory	6.1e-05	19.9	0.966102	0.38	20	76	COBU001.B.00006	Coxiella burnetii Z3055	Bacteria	Proteobacteria	Bacteria;Proteobacteria;Gammaproteobacteria;Legionellales;Coxiellaceae;Coxiella	NZ_LK937696
COBU001.B.00006.C001_01518	COBU001.B.00006.C001	1321	216	T4P_pilW	T4P	T4P	COBU001.B.00006.C001_T4P_1	multi_loci	accessory	2.5e-11	40.7	0.616667	0.342593	6	79	COBU001.B.00006	Coxiella burnetii Z3055	Bacteria	Proteobacteria	Bacteria;Proteobacteria;Gammaproteobacteria;Legionellales;Coxiellaceae;Coxiella	NZ_LK937696
COBU001.B.00006.C001_01519	COBU001.B.00006.C001	1322	102	T4P_pilV	T4P	T4P	COBU001.B.00006.C001_T4P_1	multi_loci	accessory	1.2e-11	41.4	0.982143	0.539216	8	62	COBU001.B.00006	Coxiella burnetii Z3055	Bacteria	Proteobacteria	Bacteria;Proteobacteria;Gammaproteobacteria;Legionellales;Coxiellaceae;Coxiella	NZ_LK937696
COBU001.B.00006.C001_01930	COBU001.B.00006.C001	1697	264	T4P_pilM	T4P	T4P	COBU001.B.00006.C001_T4P_1	multi_loci	accessory	6.9e-13	45.8	0.993827	0.55303	6	151	COBU001.B.00006	Coxiella burnetii Z3055	Bacteria	Proteobacteria	Bacteria;Proteobacteria;Gammaproteobacteria;Legionellales;Coxiellaceae;Coxiella	NZ_LK937696
COBU001.B.00006.C001_01932	COBU001.B.00006.C001	1698	167	T4P_pilO	T4P	T4P	COBU001.B.00006.C001_T4P_1	multi_loci	mandatory	2.1e-08	31.1	0.980263	0.8203590000000001	15	151	COBU001.B.00006	Coxiella burnetii Z3055	Bacteria	Proteobacteria	Bacteria;Proteobacteria;Gammaproteobacteria;Legionellales;Coxiellaceae;Coxiella	NZ_LK937696
COBU001.B.00006.C001_01933	COBU001.B.00006.C001	1699	349	T4P_pilQ	T4P	T4P	COBU001.B.00006.C001_T4P_1	multi_loci	mandatory	7.099999999999996e-52	172.1	0.945946	0.484241	164	332	COBU001.B.00006	Coxiella burnetii Z3055	Bacteria	Proteobacteria	Bacteria;Proteobacteria;Gammaproteobacteria;Legionellales;Coxiellaceae;Coxiella	NZ_LK937696
COBU001.B.00007.C001_00138	COBU001.B.00007.C001	117	140	T4P_pilA	T4P	T4P	COBU001.B.00007.C001_T4P_1	multi_loci	accessory	1.6e-18	63.8	0.8461540000000001	0.485714	8	75	COBU001.B.00007	Coxiella burnetii	Bacteria	Proteobacteria	Bacteria;Proteobacteria;Gammaproteobacteria;Legionellales;Coxiellaceae;Coxiella	NZ_CP013667;NZ_CP013668
COBU001.B.00007.C001_00139	COBU001.B.00007.C001	118	517	T4P_pilB	T4P	T4P	COBU001.B.00007.C001_T4P_1	multi_loci	mandatory	3.099999999999998e-131	434.6	0.685714	0.558994	148	436	COBU001.B.00007	Coxiella burnetii	Bacteria	Proteobacteria	Bacteria;Proteobacteria;Gammaproteobacteria;Legionellales;Coxiellaceae;Coxiella	NZ_CP013667;NZ_CP013668
COBU001.B.00007.C001_00141	COBU001.B.00007.C001	119	286	T4P_pilD	T4P	T4P	COBU001.B.00007.C001_T4P_1	multi_loci	mandatory	5.599999999999999e-73	242.1	1.0	0.835664	31	269	COBU001.B.00007	Coxiella burnetii	Bacteria	Proteobacteria	Bacteria;Proteobacteria;Gammaproteobacteria;Legionellales;Coxiellaceae;Coxiella	NZ_CP013667;NZ_CP013668
COBU001.B.00007.C001_00509	COBU001.B.00007.C001	469	349	T4P_pilQ	T4P	T4P	COBU001.B.00007.C001_T4P_1	multi_loci	mandatory	7.8e-52	172.1	0.945946	0.484241	164	332	COBU001.B.00007	Coxiella burnetii	Bacteria	Proteobacteria	Bacteria;Proteobacteria;Gammaproteobacteria;Legionellales;Coxiellaceae;Coxiella	NZ_CP013667;NZ_CP013668
COBU001.B.00007.C001_00510	COBU001.B.00007.C001	470	167	T4P_pilO	T4P	T4P	COBU001.B.00007.C001_T4P_1	multi_loci	mandatory	2.3e-08	31.1	0.980263	0.8203590000000001	15	151	COBU001.B.00007	Coxiella burnetii	Bacteria	Proteobacteria	Bacteria;Proteobacteria;Gammaproteobacteria;Legionellales;Coxiellaceae;Coxiella	NZ_CP013667;NZ_CP013668
COBU001.B.00007.C001_00512	COBU001.B.00007.C001	471	264	T4P_pilM	T4P	T4P	COBU001.B.00007.C001_T4P_1	multi_loci	accessory	7.6e-13	45.8	0.993827	0.55303	6	151	COBU001.B.00007	Coxiella burnetii	Bacteria	Proteobacteria	Bacteria;Proteobacteria;Gammaproteobacteria;Legionellales;Coxiellaceae;Coxiella	NZ_CP013667;NZ_CP013668
COBU001.B.00007.C001_00974	COBU001.B.00007.C001	898	102	T4P_pilV	T4P	T4P	COBU001.B.00007.C001_T4P_1	multi_loci	accessory	1.3e-11	41.4	0.982143	0.539216	8	62	COBU001.B.00007	Coxiella burnetii	Bacteria	Proteobacteria	Bacteria;Proteobacteria;Gammaproteobacteria;Legionellales;Coxiellaceae;Coxiella	NZ_CP013667;NZ_CP013668
COBU001.B.00007.C001_00976	COBU001.B.00007.C001	899	150	T4P_pilX	T4P	T4P	COBU001.B.00007.C001_T4P_1	multi_loci	accessory	6.7e-05	19.9	0.966102	0.38	20	76	COBU001.B.00007	Coxiella burnetii	Bacteria	Proteobacteria	Bacteria;Proteobacteria;Gammaproteobacteria;Legionellales;Coxiellaceae;Coxiella	NZ_CP013667;NZ_CP013668
COBU001.B.00007.C001_01110	COBU001.B.00007.C001	1017	136	T4P_pilA	T4P	T4P	COBU001.B.00007.C001_T4P_1	multi_loci	accessory	1.2e-13	48.2	0.8461540000000001	0.485294	15	80	COBU001.B.00007	Coxiella burnetii	Bacteria	Proteobacteria	Bacteria;Proteobacteria;Gammaproteobacteria;Legionellales;Coxiellaceae;Coxiella	NZ_CP013667;NZ_CP013668
COCA001.B.00001.C001_00389	COCA001.B.00001.C001	356	347	Tad_tadZ	Tad	Tad	COCA001.B.00001.C001_Tad_1	multi_loci	mandatory	6.7e-20	68.8	0.8	0.426513	120	267	COCA001.B.00001	Corynebacterium casei LMG S-19264	Bacteria	Actinobacteria	Bacteria;Actinobacteria;Corynebacteriales;Corynebacteriaceae;Corynebacterium	NZ_CP004350;NZ_CP004352;NZ_CP004351
COCA001.B.00001.C001_00390	COCA001.B.00001.C001	357	429	Tad_tadA	Tad	Tad	COCA001.B.00001.C001_Tad_1	multi_loci	mandatory	2.3999999999999992e-82	273.3	0.98374	0.573427	70	315	COCA001.B.00001	Corynebacterium casei LMG S-19264	Bacteria	Actinobacteria	Bacteria;Actinobacteria;Corynebacteriales;Corynebacteriaceae;Corynebacterium	NZ_CP004350;NZ_CP004352;NZ_CP004351
COCA001.B.00001.C001_00391	COCA001.B.00001.C001	358	264	Tad_tadB	Tad	Tad	COCA001.B.00001.C001_Tad_1	multi_loci	mandatory	2.4e-08	31.1	0.975	0.594697	95	251	COCA001.B.00001	Corynebacterium casei LMG S-19264	Bacteria	Actinobacteria	Bacteria;Actinobacteria;Corynebacteriales;Corynebacteriaceae;Corynebacterium	NZ_CP004350;NZ_CP004352;NZ_CP004351
COCA001.B.00001.C001_00392	COCA001.B.00001.C001	359	209	Tad_tadC	Tad	Tad	COCA001.B.00001.C001_Tad_1	multi_loci	mandatory	2.1e-08	31.7	0.87013	0.61244	72	199	COCA001.B.00001	Corynebacterium casei LMG S-19264	Bacteria	Actinobacteria	Bacteria;Actinobacteria;Corynebacteriales;Corynebacteriaceae;Corynebacterium	NZ_CP004350;NZ_CP004352;NZ_CP004351
COCA001.B.00001.C001_00393	COCA001.B.00001.C001	360	59	Tad_flp	Tad	Tad	COCA001.B.00001.C001_Tad_1	multi_loci	mandatory	0.0005	17.0	0.576923	0.576271	8	41	COCA001.B.00001	Corynebacterium casei LMG S-19264	Bacteria	Actinobacteria	Bacteria;Actinobacteria;Corynebacteriales;Corynebacteriaceae;Corynebacterium	NZ_CP004350;NZ_CP004352;NZ_CP004351
COCA001.B.00001.C001_01376	COCA001.B.00001.C001	1304	150	Tad_tadV	Tad	Tad	COCA001.B.00001.C001_Tad_1	multi_loci	mandatory	1.7e-16	57.9	0.954545	0.88	11	142	COCA001.B.00001	Corynebacterium casei LMG S-19264	Bacteria	Actinobacteria	Bacteria;Actinobacteria;Corynebacteriales;Corynebacteriaceae;Corynebacterium	NZ_CP004350;NZ_CP004352;NZ_CP004351
COCA002.B.00001.C001_00195	COCA002.B.00001.C001	178	346	Tad_tadZ	Tad	Tad	COCA002.B.00001.C001_Tad_1	multi_loci	mandatory	1.8000000000000002e-13	47.5	0.8315790000000001	0.430636	121	269	COCA002.B.00001	Corynebacterium camporealensis	Bacteria	Actinobacteria	Bacteria;Actinobacteria;Corynebacteriales;Corynebacteriaceae;Corynebacterium	NZ_CP011311
COCA002.B.00001.C001_00196	COCA002.B.00001.C001	179	378	Tad_tadA	Tad	Tad	COCA002.B.00001.C001_Tad_1	multi_loci	mandatory	3.6999999999999985e-83	275.6	0.98374	0.650794	67	312	COCA002.B.00001	Corynebacterium camporealensis	Bacteria	Actinobacteria	Bacteria;Actinobacteria;Corynebacteriales;Corynebacteriaceae;Corynebacterium	NZ_CP011311
COCA002.B.00001.C001_00197	COCA002.B.00001.C001	180	259	Tad_tadB	Tad	Tad	COCA002.B.00001.C001_Tad_1	multi_loci	mandatory	3.9e-08	30.1	0.95625	0.586873	92	243	COCA002.B.00001	Corynebacterium camporealensis	Bacteria	Actinobacteria	Bacteria;Actinobacteria;Corynebacteriales;Corynebacteriaceae;Corynebacterium	NZ_CP011311
COCA002.B.00001.C001_00198	COCA002.B.00001.C001	181	198	Tad_tadC	Tad	Tad	COCA002.B.00001.C001_Tad_1	multi_loci	mandatory	1.2e-06	25.7	0.850649	0.631313	64	188	COCA002.B.00001	Corynebacterium camporealensis	Bacteria	Actinobacteria	Bacteria;Actinobacteria;Corynebacteriales;Corynebacteriaceae;Corynebacterium	NZ_CP011311
COCA002.B.00001.C001_01126	COCA002.B.00001.C001	1072	394	Tad_flp	Tad	Tad	COCA002.B.00001.C001_Tad_1	multi_loci	mandatory	0.0003	17.4	0.6346149999999999	0.083756	353	385	COCA002.B.00001	Corynebacterium camporealensis	Bacteria	Actinobacteria	Bacteria;Actinobacteria;Corynebacteriales;Corynebacteriaceae;Corynebacterium	NZ_CP011311
COCA002.B.00001.C001_01130	COCA002.B.00001.C001	1076	290	Tad_tadZ	Tad	Tad	COCA002.B.00001.C001_Tad_1	multi_loci	mandatory	5.1e-07	26.4	0.8421049999999999	0.565517	37	200	COCA002.B.00001	Corynebacterium camporealensis	Bacteria	Actinobacteria	Bacteria;Actinobacteria;Corynebacteriales;Corynebacteriaceae;Corynebacterium	NZ_CP011311
COCA002.B.00001.C001_01280	COCA002.B.00001.C001	1222	178	Tad_tadV	Tad	Tad	COCA002.B.00001.C001_Tad_1	multi_loci	mandatory	1.9e-13	47.7	0.954545	0.882022	6	162	COCA002.B.00001	Corynebacterium camporealensis	Bacteria	Actinobacteria	Bacteria;Actinobacteria;Corynebacteriales;Corynebacteriaceae;Corynebacterium	NZ_CP011311
COCA003.B.00001.C001_00268	COCA003.B.00001.C001	241	354	Tad_tadZ	Tad	Tad	COCA003.B.00001.C001_Tad_1	multi_loci	mandatory	4.2e-13	46.5	0.8052630000000001	0.435028	116	269	COCA003.B.00001	Corynebacterium callunae DSM 20147	Bacteria	Actinobacteria	Bacteria;Actinobacteria;Corynebacteriales;Corynebacteriaceae;Corynebacterium	NC_020506;NC_020553;NC_020523
COCA003.B.00001.C001_00269	COCA003.B.00001.C001	242	380	Tad_tadA	Tad	Tad	COCA003.B.00001.C001_Tad_1	multi_loci	mandatory	1.899999999999999e-83	276.8	0.98374	0.647368	69	314	COCA003.B.00001	Corynebacterium callunae DSM 20147	Bacteria	Actinobacteria	Bacteria;Actinobacteria;Corynebacteriales;Corynebacteriaceae;Corynebacterium	NC_020506;NC_020553;NC_020523
COCA003.B.00001.C001_00270	COCA003.B.00001.C001	243	263	Tad_tadB	Tad	Tad	COCA003.B.00001.C001_Tad_1	multi_loci	mandatory	3.5000000000000003e-10	36.9	0.9375	0.562738	102	249	COCA003.B.00001	Corynebacterium callunae DSM 20147	Bacteria	Actinobacteria	Bacteria;Actinobacteria;Corynebacteriales;Corynebacteriaceae;Corynebacterium	NC_020506;NC_020553;NC_020523
COCA003.B.00001.C001_00271	COCA003.B.00001.C001	244	189	Tad_tadC	Tad	Tad	COCA003.B.00001.C001_Tad_1	multi_loci	mandatory	4.6e-08	30.5	0.87013	0.677249	50	177	COCA003.B.00001	Corynebacterium callunae DSM 20147	Bacteria	Actinobacteria	Bacteria;Actinobacteria;Corynebacteriales;Corynebacteriaceae;Corynebacterium	NC_020506;NC_020553;NC_020523
COCA003.B.00001.C001_00272	COCA003.B.00001.C001	245	63	Tad_flp	Tad	Tad	COCA003.B.00001.C001_Tad_1	multi_loci	mandatory	1.4e-06	25.1	0.576923	0.52381	13	45	COCA003.B.00001	Corynebacterium callunae DSM 20147	Bacteria	Actinobacteria	Bacteria;Actinobacteria;Corynebacteriales;Corynebacteriaceae;Corynebacterium	NC_020506;NC_020553;NC_020523
COCA003.B.00001.C001_01551	COCA003.B.00001.C001	1471	138	Tad_tadV	Tad	Tad	COCA003.B.00001.C001_Tad_1	multi_loci	mandatory	8.4e-15	52.2	0.954545	0.92029	3	129	COCA003.B.00001	Corynebacterium callunae DSM 20147	Bacteria	Actinobacteria	Bacteria;Actinobacteria;Corynebacteriales;Corynebacteriaceae;Corynebacterium	NC_020506;NC_020553;NC_020523
COCO001.B.00001.C001_05543	COCO001.B.00001.C001	5410	304	T2SS_gspC	T2SS	T2SS	COCO001.B.00001.C001_T2SS_1	single_locus	mandatory	1.6e-15	56.3	0.927835	0.381579	41	156	COCO001.B.00001	Corallococcus coralloides DSM 2259	Bacteria	Proteobacteria	Bacteria;Proteobacteria;Deltaproteobacteria;Myxococcales;Cystobacterineae;Myxococcaceae;Corallococcus	NC_017030
COCO001.B.00001.C001_05544	COCO001.B.00001.C001	5411	868	T2SS_gspD	T2SS	T2SS	COCO001.B.00001.C001_T2SS_1	single_locus	mandatory	6.599999999999998e-70	233.0	0.994681	0.239631	525	732	COCO001.B.00001	Corallococcus coralloides DSM 2259	Bacteria	Proteobacteria	Bacteria;Proteobacteria;Deltaproteobacteria;Myxococcales;Cystobacterineae;Myxococcaceae;Corallococcus	NC_017030
COCO001.B.00001.C001_05545	COCO001.B.00001.C001	5412	608	T2SS_gspE	T2SS	T2SS	COCO001.B.00001.C001_T2SS_1	single_locus	mandatory	1.0999999999999992e-194	645.6	0.995261	0.700658	176	601	COCO001.B.00001	Corallococcus coralloides DSM 2259	Bacteria	Proteobacteria	Bacteria;Proteobacteria;Deltaproteobacteria;Myxococcales;Cystobacterineae;Myxococcaceae;Corallococcus	NC_017030
COCO001.B.00001.C001_05546	COCO001.B.00001.C001	5413	418	T2SS_gspF	T2SS	T2SS	COCO001.B.00001.C001_T2SS_1	single_locus	mandatory	1.1999999999999991e-129	430.9	0.997015	0.7990430000000001	82	415	COCO001.B.00001	Corallococcus coralloides DSM 2259	Bacteria	Proteobacteria	Bacteria;Proteobacteria;Deltaproteobacteria;Myxococcales;Cystobacterineae;Myxococcaceae;Corallococcus	NC_017030
COCO001.B.00001.C001_05547	COCO001.B.00001.C001	5414	139	T2SS_gspG	T2SS	T2SS	COCO001.B.00001.C001_T2SS_1	single_locus	mandatory	9.1e-28	95.2	0.8863639999999999	0.5611510000000001	15	92	COCO001.B.00001	Corallococcus coralloides DSM 2259	Bacteria	Proteobacteria	Bacteria;Proteobacteria;Deltaproteobacteria;Myxococcales;Cystobacterineae;Myxococcaceae;Corallococcus	NC_017030
COCO001.B.00001.C001_05548	COCO001.B.00001.C001	5415	155	T2SS_gspG	T2SS	T2SS	COCO001.B.00001.C001_T2SS_1	single_locus	mandatory	1.7e-15	55.8	0.852273	0.477419	30	103	COCO001.B.00001	Corallococcus coralloides DSM 2259	Bacteria	Proteobacteria	Bacteria;Proteobacteria;Deltaproteobacteria;Myxococcales;Cystobacterineae;Myxococcaceae;Corallococcus	NC_017030
COCO001.B.00001.C001_05549	COCO001.B.00001.C001	5416	241	T2SS_gspH	T2SS	T2SS	COCO001.B.00001.C001_T2SS_1	single_locus	accessory	5.0999999999999993e-08	32.2	0.969697	0.261411	14	76	COCO001.B.00001	Corallococcus coralloides DSM 2259	Bacteria	Proteobacteria	Bacteria;Proteobacteria;Deltaproteobacteria;Myxococcales;Cystobacterineae;Myxococcaceae;Corallococcus	NC_017030
COCO001.B.00001.C001_05550	COCO001.B.00001.C001	5417	311	T2SS_gspI	T2SS	T2SS	COCO001.B.00001.C001_T2SS_1	single_locus	accessory	1.5e-10	40.2	0.928571	0.167203	10	61	COCO001.B.00001	Corallococcus coralloides DSM 2259	Bacteria	Proteobacteria	Bacteria;Proteobacteria;Deltaproteobacteria;Myxococcales;Cystobacterineae;Myxococcaceae;Corallococcus	NC_017030
COCO001.B.00001.C001_05551	COCO001.B.00001.C001	5418	224	T2SS_gspJ	T2SS	T2SS	COCO001.B.00001.C001_T2SS_1	single_locus	accessory	5.9e-10	38.3	0.684783	0.28125	6	68	COCO001.B.00001	Corallococcus coralloides DSM 2259	Bacteria	Proteobacteria	Bacteria;Proteobacteria;Deltaproteobacteria;Myxococcales;Cystobacterineae;Myxococcaceae;Corallococcus	NC_017030
COCO001.B.00001.C001_05552	COCO001.B.00001.C001	5419	478	T2SS_gspK	T2SS	T2SS	COCO001.B.00001.C001_T2SS_1	single_locus	accessory	3.1e-14	51.7	0.983051	0.12133900000000003	39	96	COCO001.B.00001	Corallococcus coralloides DSM 2259	Bacteria	Proteobacteria	Bacteria;Proteobacteria;Deltaproteobacteria;Myxococcales;Cystobacterineae;Myxococcaceae;Corallococcus	NC_017030
COCO001.B.00001.C001_05553	COCO001.B.00001.C001	5420	535	T2SS_gspL	T2SS	T2SS	COCO001.B.00001.C001_T2SS_1	single_locus	accessory	3.3e-35	119.8	1.0	0.297196	5	163	COCO001.B.00001	Corallococcus coralloides DSM 2259	Bacteria	Proteobacteria	Bacteria;Proteobacteria;Deltaproteobacteria;Myxococcales;Cystobacterineae;Myxococcaceae;Corallococcus	NC_017030
COCO001.B.00001.C001_05554	COCO001.B.00001.C001	5421	185	T2SS_gspM	T2SS	T2SS	COCO001.B.00001.C001_T2SS_1	single_locus	accessory	2.8e-35	120.4	0.992593	0.778378	22	165	COCO001.B.00001	Corallococcus coralloides DSM 2259	Bacteria	Proteobacteria	Bacteria;Proteobacteria;Deltaproteobacteria;Myxococcales;Cystobacterineae;Myxococcaceae;Corallococcus	NC_017030
COCO001.B.00001.C001_05555	COCO001.B.00001.C001	5422	326	T2SS_gspN	T2SS	T2SS	COCO001.B.00001.C001_T2SS_1	single_locus	accessory	1.1e-30	105.0	0.991071	0.435583	17	158	COCO001.B.00001	Corallococcus coralloides DSM 2259	Bacteria	Proteobacteria	Bacteria;Proteobacteria;Deltaproteobacteria;Myxococcales;Cystobacterineae;Myxococcaceae;Corallococcus	NC_017030
COCO001.B.00001.C001_06245	COCO001.B.00001.C001	6107	917	T4P_pilQ	T4P	T4P	COCO001.B.00001.C001_T4P_1	single_locus	mandatory	1.0999999999999999e-53	180.1	0.945946	0.185387	746	915	COCO001.B.00001	Corallococcus coralloides DSM 2259	Bacteria	Proteobacteria	Bacteria;Proteobacteria;Deltaproteobacteria;Myxococcales;Cystobacterineae;Myxococcaceae;Corallococcus	NC_017030
COCO001.B.00001.C001_06246	COCO001.B.00001.C001	6108	186	T4P_pilP	T4P	T4P	COCO001.B.00001.C001_T4P_1	single_locus	accessory	2.6e-07	30.2	0.539568	0.634409	31	148	COCO001.B.00001	Corallococcus coralloides DSM 2259	Bacteria	Proteobacteria	Bacteria;Proteobacteria;Deltaproteobacteria;Myxococcales;Cystobacterineae;Myxococcaceae;Corallococcus	NC_017030
COCO001.B.00001.C001_06247	COCO001.B.00001.C001	6109	207	T4P_pilO	T4P	T4P	COCO001.B.00001.C001_T4P_1	single_locus	mandatory	4.999999999999999e-32	109.8	0.947368	0.710145	20	166	COCO001.B.00001	Corallococcus coralloides DSM 2259	Bacteria	Proteobacteria	Bacteria;Proteobacteria;Deltaproteobacteria;Myxococcales;Cystobacterineae;Myxococcaceae;Corallococcus	NC_017030
COCO001.B.00001.C001_06248	COCO001.B.00001.C001	6110	227	T4P_pilN	T4P	T4P	COCO001.B.00001.C001_T4P_1	single_locus	mandatory	2.8999999999999997e-29	100.9	0.986207	0.621145	5	145	COCO001.B.00001	Corallococcus coralloides DSM 2259	Bacteria	Proteobacteria	Bacteria;Proteobacteria;Deltaproteobacteria;Myxococcales;Cystobacterineae;Myxococcaceae;Corallococcus	NC_017030
COCO001.B.00001.C001_06249	COCO001.B.00001.C001	6111	360	T4P_pilM	T4P	T4P	COCO001.B.00001.C001_T4P_1	single_locus	accessory	3.7e-59	198.2	1.0	0.4638890000000001	8	174	COCO001.B.00001	Corallococcus coralloides DSM 2259	Bacteria	Proteobacteria	Bacteria;Proteobacteria;Deltaproteobacteria;Myxococcales;Cystobacterineae;Myxococcaceae;Corallococcus	NC_017030
COCO001.B.00001.C001_06252	COCO001.B.00001.C001	6114	341	T4P_pilD	T4P	T4P	COCO001.B.00001.C001_T4P_1	single_locus	mandatory	3.5e-62	208.7	0.912844	0.580645	31	228	COCO001.B.00001	Corallococcus coralloides DSM 2259	Bacteria	Proteobacteria	Bacteria;Proteobacteria;Deltaproteobacteria;Myxococcales;Cystobacterineae;Myxococcaceae;Corallococcus	NC_017030
COCO001.B.00001.C001_06253	COCO001.B.00001.C001	6115	210	T4P_pilA	T4P	T4P	COCO001.B.00001.C001_T4P_1	single_locus	accessory	9.1e-22	76.1	0.75641	0.280952	12	70	COCO001.B.00001	Corallococcus coralloides DSM 2259	Bacteria	Proteobacteria	Bacteria;Proteobacteria;Deltaproteobacteria;Myxococcales;Cystobacterineae;Myxococcaceae;Corallococcus	NC_017030
COCO001.B.00001.C001_06259	COCO001.B.00001.C001	6121	418	T4P_pilC	T4P	T4P	COCO001.B.00001.C001_T4P_1	single_locus	mandatory	2.099999999999999e-133	443.3	0.997015	0.7990430000000001	81	414	COCO001.B.00001	Corallococcus coralloides DSM 2259	Bacteria	Proteobacteria	Bacteria;Proteobacteria;Deltaproteobacteria;Myxococcales;Cystobacterineae;Myxococcaceae;Corallococcus	NC_017030
COCO001.B.00001.C001_06260	COCO001.B.00001.C001	6122	370	T4P_pilT	T4P	T4P	COCO001.B.00001.C001_T4P_1	single_locus	mandatory	1.2999999999999992e-161	536.1	0.997067	0.924324	4	345	COCO001.B.00001	Corallococcus coralloides DSM 2259	Bacteria	Proteobacteria	Bacteria;Proteobacteria;Deltaproteobacteria;Myxococcales;Cystobacterineae;Myxococcaceae;Corallococcus	NC_017030
COCO001.B.00001.C001_06261	COCO001.B.00001.C001	6123	566	T4P_pilB	T4P	T4P	COCO001.B.00001.C001_T4P_1	single_locus	mandatory	4.799999999999996e-183	607.1	0.992857	0.743816	138	558	COCO001.B.00001	Corallococcus coralloides DSM 2259	Bacteria	Proteobacteria	Bacteria;Proteobacteria;Deltaproteobacteria;Myxococcales;Cystobacterineae;Myxococcaceae;Corallococcus	NC_017030
COCO001.B.00001.C001_01096	COCO001.B.00001.C001	1080	265	Tad_tadD	Tad	Tad	COCO001.B.00001.C001_Tad_1	multi_loci	accessory	2e-06	26.4	0.580488	0.460377	68	189	COCO001.B.00001	Corallococcus coralloides DSM 2259	Bacteria	Proteobacteria	Bacteria;Proteobacteria;Deltaproteobacteria;Myxococcales;Cystobacterineae;Myxococcaceae;Corallococcus	NC_017030
COCO001.B.00001.C001_01099	COCO001.B.00001.C001	1083	256	Tad_tadE	Tad	Tad	COCO001.B.00001.C001_Tad_1	multi_loci	accessory	2e-10	39.9	0.514085	0.308594	7	85	COCO001.B.00001	Corallococcus coralloides DSM 2259	Bacteria	Proteobacteria	Bacteria;Proteobacteria;Deltaproteobacteria;Myxococcales;Cystobacterineae;Myxococcaceae;Corallococcus	NC_017030
COCO001.B.00001.C001_04826	COCO001.B.00001.C001	4711	296	Tad_tadC	Tad	Tad	COCO001.B.00001.C001_Tad_1	multi_loci	mandatory	3.2e-32	110.6	1.0	0.513514	133	284	COCO001.B.00001	Corallococcus coralloides DSM 2259	Bacteria	Proteobacteria	Bacteria;Proteobacteria;Deltaproteobacteria;Myxococcales;Cystobacterineae;Myxococcaceae;Corallococcus	NC_017030
COCO001.B.00001.C001_04827	COCO001.B.00001.C001	4712	281	Tad_tadB	Tad	Tad	COCO001.B.00001.C001_Tad_1	multi_loci	mandatory	3.7999999999999996e-35	119.7	0.99375	0.565836	111	269	COCO001.B.00001	Corallococcus coralloides DSM 2259	Bacteria	Proteobacteria	Bacteria;Proteobacteria;Deltaproteobacteria;Myxococcales;Cystobacterineae;Myxococcaceae;Corallococcus	NC_017030
COCO001.B.00001.C001_04828	COCO001.B.00001.C001	4713	272	Tad_rcpC	Tad	Tad	COCO001.B.00001.C001_Tad_1	multi_loci	accessory	3.7e-24	83.8	0.991379	0.400735	111	219	COCO001.B.00001	Corallococcus coralloides DSM 2259	Bacteria	Proteobacteria	Bacteria;Proteobacteria;Deltaproteobacteria;Myxococcales;Cystobacterineae;Myxococcaceae;Corallococcus	NC_017030
COCO001.B.00001.C001_04914	COCO001.B.00001.C001	4799	584	Tad_tadA	Tad	Tad	COCO001.B.00001.C001_Tad_1	multi_loci	mandatory	3.5e-118	392.2	1.0	0.421233	246	491	COCO001.B.00001	Corallococcus coralloides DSM 2259	Bacteria	Proteobacteria	Bacteria;Proteobacteria;Deltaproteobacteria;Myxococcales;Cystobacterineae;Myxococcaceae;Corallococcus	NC_017030
COCO001.B.00001.C001_04915	COCO001.B.00001.C001	4800	482	Tad_rcpA	Tad	Tad	COCO001.B.00001.C001_Tad_1	multi_loci	mandatory	9.199999999999999e-55	184.3	0.995556	0.456432	234	453	COCO001.B.00001	Corallococcus coralloides DSM 2259	Bacteria	Proteobacteria	Bacteria;Proteobacteria;Deltaproteobacteria;Myxococcales;Cystobacterineae;Myxococcaceae;Corallococcus	NC_017030
COCO001.B.00001.C001_04916	COCO001.B.00001.C001	4801	178	Tad_tadV	Tad	Tad	COCO001.B.00001.C001_Tad_1	multi_loci	mandatory	8.3000000000000015e-22	76.5	0.977273	0.898876	7	166	COCO001.B.00001	Corallococcus coralloides DSM 2259	Bacteria	Proteobacteria	Bacteria;Proteobacteria;Deltaproteobacteria;Myxococcales;Cystobacterineae;Myxococcaceae;Corallococcus	NC_017030
CODE001.B.00001.C001_00311	CODE001.B.00001.C001	282	375	Tad_tadA	generic	generic	CODE001.B.00001.C001_generic_1	single_locus	mandatory	2.3e-81	270.0	0.98374	0.6559999999999999	66	311	CODE001.B.00001	Corynebacterium deserti GIMN1.010	Bacteria	Actinobacteria	Bacteria;Actinobacteria;Corynebacteriales;Corynebacteriaceae;Corynebacterium	NZ_CP009220;NZ_CP009221;NZ_CP009222
CODE001.B.00001.C001_00312	CODE001.B.00001.C001	283	260	Tad_tadB	generic	generic	CODE001.B.00001.C001_generic_1	single_locus	mandatory	5.3e-08	29.9	0.91875	0.557692	98	242	CODE001.B.00001	Corynebacterium deserti GIMN1.010	Bacteria	Actinobacteria	Bacteria;Actinobacteria;Corynebacteriales;Corynebacteriaceae;Corynebacterium	NZ_CP009220;NZ_CP009221;NZ_CP009222
CODE001.B.00001.C001_00313	CODE001.B.00001.C001	284	191	Tad_tadC	generic	generic	CODE001.B.00001.C001_generic_1	single_locus	mandatory	3.8e-08	30.8	0.883117	0.680628	50	179	CODE001.B.00001	Corynebacterium deserti GIMN1.010	Bacteria	Actinobacteria	Bacteria;Actinobacteria;Corynebacteriales;Corynebacteriaceae;Corynebacterium	NZ_CP009220;NZ_CP009221;NZ_CP009222
CODE001.B.00001.C001_00314	CODE001.B.00001.C001	285	69	Tad_flp	generic	generic	CODE001.B.00001.C001_generic_1	single_locus	mandatory	4.6e-05	20.3	0.538462	0.463768	19	50	CODE001.B.00001	Corynebacterium deserti GIMN1.010	Bacteria	Actinobacteria	Bacteria;Actinobacteria;Corynebacteriales;Corynebacteriaceae;Corynebacterium	NZ_CP009220;NZ_CP009221;NZ_CP009222
CODI001.B.00001.C001_00285	CODI001.B.00001.C001	262	365	Tad_tadA	generic	generic	CODI001.B.00001.C001_generic_1	single_locus	mandatory	2.9999999999999994e-79	262.8	0.98374	0.6739729999999999	71	316	CODI001.B.00001	Corynebacterium diphtheriae NCTC 13129	Bacteria	Actinobacteria	Bacteria;Actinobacteria;Corynebacteriales;Corynebacteriaceae;Corynebacterium	NC_002935
CODI001.B.00001.C001_00286	CODI001.B.00001.C001	263	248	Tad_tadB	generic	generic	CODI001.B.00001.C001_generic_1	single_locus	mandatory	6.6e-12	42.3	0.98125	0.633065	80	236	CODI001.B.00001	Corynebacterium diphtheriae NCTC 13129	Bacteria	Actinobacteria	Bacteria;Actinobacteria;Corynebacteriales;Corynebacteriaceae;Corynebacterium	NC_002935
CODI001.B.00001.C001_00287	CODI001.B.00001.C001	264	192	Tad_tadC	generic	generic	CODI001.B.00001.C001_generic_1	single_locus	mandatory	1.1e-09	35.5	0.88961	0.6875	51	182	CODI001.B.00001	Corynebacterium diphtheriae NCTC 13129	Bacteria	Actinobacteria	Bacteria;Actinobacteria;Corynebacteriales;Corynebacteriaceae;Corynebacterium	NC_002935
CODI001.B.00001.C001_00288	CODI001.B.00001.C001	265	65	Tad_flp	generic	generic	CODI001.B.00001.C001_generic_1	single_locus	mandatory	6.1e-06	22.8	0.788462	0.769231	8	57	CODI001.B.00001	Corynebacterium diphtheriae NCTC 13129	Bacteria	Actinobacteria	Bacteria;Actinobacteria;Corynebacteriales;Corynebacteriaceae;Corynebacterium	NC_002935
CODI001.B.00002.C001_00319	CODI001.B.00002.C001	304	365	Tad_tadA	generic	generic	CODI001.B.00002.C001_generic_1	single_locus	mandatory	4.899999999999998e-79	262.2	0.98374	0.6739729999999999	71	316	CODI001.B.00002	Corynebacterium diphtheriae 31A	Bacteria	Actinobacteria	Bacteria;Actinobacteria;Corynebacteriales;Corynebacteriaceae;Corynebacterium	NC_016799
CODI001.B.00002.C001_00320	CODI001.B.00002.C001	305	248	Tad_tadB	generic	generic	CODI001.B.00002.C001_generic_1	single_locus	mandatory	5.8e-11	39.3	0.98125	0.633065	80	236	CODI001.B.00002	Corynebacterium diphtheriae 31A	Bacteria	Actinobacteria	Bacteria;Actinobacteria;Corynebacteriales;Corynebacteriaceae;Corynebacterium	NC_016799
CODI001.B.00002.C001_00321	CODI001.B.00002.C001	306	192	Tad_tadC	generic	generic	CODI001.B.00002.C001_generic_1	single_locus	mandatory	1.2e-09	35.5	0.88961	0.6875	51	182	CODI001.B.00002	Corynebacterium diphtheriae 31A	Bacteria	Actinobacteria	Bacteria;Actinobacteria;Corynebacteriales;Corynebacteriaceae;Corynebacterium	NC_016799
CODI001.B.00002.C001_00322	CODI001.B.00002.C001	307	65	Tad_flp	generic	generic	CODI001.B.00002.C001_generic_1	single_locus	mandatory	1.8e-06	24.6	0.807692	0.784615	7	57	CODI001.B.00002	Corynebacterium diphtheriae 31A	Bacteria	Actinobacteria	Bacteria;Actinobacteria;Corynebacteriales;Corynebacteriaceae;Corynebacterium	NC_016799
CODI001.B.00003.C001_00262	CODI001.B.00003.C001	242	365	Tad_tadA	generic	generic	CODI001.B.00003.C001_generic_1	single_locus	mandatory	1.2999999999999997e-79	264.0	0.98374	0.6739729999999999	71	316	CODI001.B.00003	Corynebacterium diphtheriae 241	Bacteria	Actinobacteria	Bacteria;Actinobacteria;Corynebacteriales;Corynebacteriaceae;Corynebacterium	NC_016782
CODI001.B.00003.C001_00263	CODI001.B.00003.C001	243	248	Tad_tadB	generic	generic	CODI001.B.00003.C001_generic_1	single_locus	mandatory	5.6e-11	39.3	0.98125	0.633065	80	236	CODI001.B.00003	Corynebacterium diphtheriae 241	Bacteria	Actinobacteria	Bacteria;Actinobacteria;Corynebacteriales;Corynebacteriaceae;Corynebacterium	NC_016782
CODI001.B.00003.C001_00264	CODI001.B.00003.C001	244	192	Tad_tadC	generic	generic	CODI001.B.00003.C001_generic_1	single_locus	mandatory	1.1e-09	35.5	0.88961	0.6875	51	182	CODI001.B.00003	Corynebacterium diphtheriae 241	Bacteria	Actinobacteria	Bacteria;Actinobacteria;Corynebacteriales;Corynebacteriaceae;Corynebacterium	NC_016782
CODI001.B.00003.C001_00265	CODI001.B.00003.C001	245	65	Tad_flp	generic	generic	CODI001.B.00003.C001_generic_1	single_locus	mandatory	1.7e-06	24.6	0.807692	0.784615	7	57	CODI001.B.00003	Corynebacterium diphtheriae 241	Bacteria	Actinobacteria	Bacteria;Actinobacteria;Corynebacteriales;Corynebacteriaceae;Corynebacterium	NC_016782
CODI001.B.00004.C001_00250	CODI001.B.00004.C001	228	365	Tad_tadA	generic	generic	CODI001.B.00004.C001_generic_1	single_locus	mandatory	4.6999999999999984e-79	262.2	0.98374	0.6739729999999999	71	316	CODI001.B.00004	Corynebacterium diphtheriae INCA 402	Bacteria	Actinobacteria	Bacteria;Actinobacteria;Corynebacteriales;Corynebacteriaceae;Corynebacterium	NC_016783
CODI001.B.00004.C001_00251	CODI001.B.00004.C001	229	248	Tad_tadB	generic	generic	CODI001.B.00004.C001_generic_1	single_locus	mandatory	7.5e-11	38.9	0.98125	0.633065	80	236	CODI001.B.00004	Corynebacterium diphtheriae INCA 402	Bacteria	Actinobacteria	Bacteria;Actinobacteria;Corynebacteriales;Corynebacteriaceae;Corynebacterium	NC_016783
CODI001.B.00004.C001_00252	CODI001.B.00004.C001	230	192	Tad_tadC	generic	generic	CODI001.B.00004.C001_generic_1	single_locus	mandatory	1.1e-09	35.5	0.88961	0.6875	51	182	CODI001.B.00004	Corynebacterium diphtheriae INCA 402	Bacteria	Actinobacteria	Bacteria;Actinobacteria;Corynebacteriales;Corynebacteriaceae;Corynebacterium	NC_016783
CODI001.B.00004.C001_00253	CODI001.B.00004.C001	231	65	Tad_flp	generic	generic	CODI001.B.00004.C001_generic_1	single_locus	mandatory	3.9e-06	23.5	0.769231	0.753846	8	56	CODI001.B.00004	Corynebacterium diphtheriae INCA 402	Bacteria	Actinobacteria	Bacteria;Actinobacteria;Corynebacteriales;Corynebacteriaceae;Corynebacterium	NC_016783
CODI001.B.00005.C001_00269	CODI001.B.00005.C001	250	365	Tad_tadA	generic	generic	CODI001.B.00005.C001_generic_1	single_locus	mandatory	4.899999999999998e-79	262.2	0.98374	0.6739729999999999	71	316	CODI001.B.00005	Corynebacterium diphtheriae BH8	Bacteria	Actinobacteria	Bacteria;Actinobacteria;Corynebacteriales;Corynebacteriaceae;Corynebacterium	NC_016800
CODI001.B.00005.C001_00270	CODI001.B.00005.C001	251	248	Tad_tadB	generic	generic	CODI001.B.00005.C001_generic_1	single_locus	mandatory	5.8e-11	39.3	0.98125	0.633065	80	236	CODI001.B.00005	Corynebacterium diphtheriae BH8	Bacteria	Actinobacteria	Bacteria;Actinobacteria;Corynebacteriales;Corynebacteriaceae;Corynebacterium	NC_016800
CODI001.B.00005.C001_00271	CODI001.B.00005.C001	252	192	Tad_tadC	generic	generic	CODI001.B.00005.C001_generic_1	single_locus	mandatory	1.1e-09	35.5	0.88961	0.6875	51	182	CODI001.B.00005	Corynebacterium diphtheriae BH8	Bacteria	Actinobacteria	Bacteria;Actinobacteria;Corynebacteriales;Corynebacteriaceae;Corynebacterium	NC_016800
CODI001.B.00005.C001_00272	CODI001.B.00005.C001	253	65	Tad_flp	generic	generic	CODI001.B.00005.C001_generic_1	single_locus	mandatory	1.8e-06	24.6	0.807692	0.784615	7	57	CODI001.B.00005	Corynebacterium diphtheriae BH8	Bacteria	Actinobacteria	Bacteria;Actinobacteria;Corynebacteriales;Corynebacteriaceae;Corynebacterium	NC_016800
CODI001.B.00006.C001_00252	CODI001.B.00006.C001	235	365	Tad_tadA	generic	generic	CODI001.B.00006.C001_generic_1	single_locus	mandatory	4.7999999999999983e-79	262.2	0.98374	0.6739729999999999	71	316	CODI001.B.00006	Corynebacterium diphtheriae HC03	Bacteria	Actinobacteria	Bacteria;Actinobacteria;Corynebacteriales;Corynebacteriaceae;Corynebacterium	NC_016787
CODI001.B.00006.C001_00253	CODI001.B.00006.C001	236	248	Tad_tadB	generic	generic	CODI001.B.00006.C001_generic_1	single_locus	mandatory	5.7e-11	39.3	0.98125	0.633065	80	236	CODI001.B.00006	Corynebacterium diphtheriae HC03	Bacteria	Actinobacteria	Bacteria;Actinobacteria;Corynebacteriales;Corynebacteriaceae;Corynebacterium	NC_016787
CODI001.B.00006.C001_00254	CODI001.B.00006.C001	237	192	Tad_tadC	generic	generic	CODI001.B.00006.C001_generic_1	single_locus	mandatory	8e-10	36.0	0.88961	0.6875	51	182	CODI001.B.00006	Corynebacterium diphtheriae HC03	Bacteria	Actinobacteria	Bacteria;Actinobacteria;Corynebacteriales;Corynebacteriaceae;Corynebacterium	NC_016787
CODI001.B.00006.C001_00255	CODI001.B.00006.C001	238	65	Tad_flp	generic	generic	CODI001.B.00006.C001_generic_1	single_locus	mandatory	3.1e-06	23.8	0.788462	0.769231	8	57	CODI001.B.00006	Corynebacterium diphtheriae HC03	Bacteria	Actinobacteria	Bacteria;Actinobacteria;Corynebacteriales;Corynebacteriaceae;Corynebacterium	NC_016787
CODI001.B.00007.C001_00279	CODI001.B.00007.C001	256	365	Tad_tadA	generic	generic	CODI001.B.00007.C001_generic_1	single_locus	mandatory	3.4e-79	262.7	0.98374	0.6739729999999999	71	316	CODI001.B.00007	Corynebacterium diphtheriae HC02	Bacteria	Actinobacteria	Bacteria;Actinobacteria;Corynebacteriales;Corynebacteriaceae;Corynebacterium	NC_016802
CODI001.B.00007.C001_00280	CODI001.B.00007.C001	257	248	Tad_tadB	generic	generic	CODI001.B.00007.C001_generic_1	single_locus	mandatory	9.2e-11	38.6	0.98125	0.633065	80	236	CODI001.B.00007	Corynebacterium diphtheriae HC02	Bacteria	Actinobacteria	Bacteria;Actinobacteria;Corynebacteriales;Corynebacteriaceae;Corynebacterium	NC_016802
CODI001.B.00007.C001_00281	CODI001.B.00007.C001	258	192	Tad_tadC	generic	generic	CODI001.B.00007.C001_generic_1	single_locus	mandatory	9.2e-09	32.6	0.88961	0.6875	51	182	CODI001.B.00007	Corynebacterium diphtheriae HC02	Bacteria	Actinobacteria	Bacteria;Actinobacteria;Corynebacteriales;Corynebacteriaceae;Corynebacterium	NC_016802
CODI001.B.00007.C001_00282	CODI001.B.00007.C001	259	65	Tad_flp	generic	generic	CODI001.B.00007.C001_generic_1	single_locus	mandatory	6.1e-06	22.8	0.788462	0.769231	8	57	CODI001.B.00007	Corynebacterium diphtheriae HC02	Bacteria	Actinobacteria	Bacteria;Actinobacteria;Corynebacteriales;Corynebacteriaceae;Corynebacterium	NC_016802
CODI001.B.00008.C001_00273	CODI001.B.00008.C001	257	365	Tad_tadA	generic	generic	CODI001.B.00008.C001_generic_1	single_locus	mandatory	1.599999999999999e-79	263.8	0.98374	0.6739729999999999	71	316	CODI001.B.00008	Corynebacterium diphtheriae C7 (beta)	Bacteria	Actinobacteria	Bacteria;Actinobacteria;Corynebacteriales;Corynebacteriaceae;Corynebacterium	NC_016801
CODI001.B.00008.C001_00274	CODI001.B.00008.C001	258	248	Tad_tadB	generic	generic	CODI001.B.00008.C001_generic_1	single_locus	mandatory	1.9e-11	40.8	0.98125	0.633065	80	236	CODI001.B.00008	Corynebacterium diphtheriae C7 (beta)	Bacteria	Actinobacteria	Bacteria;Actinobacteria;Corynebacteriales;Corynebacteriaceae;Corynebacterium	NC_016801
CODI001.B.00008.C001_00275	CODI001.B.00008.C001	259	192	Tad_tadC	generic	generic	CODI001.B.00008.C001_generic_1	single_locus	mandatory	1.7e-09	34.9	0.883117	0.682292	52	182	CODI001.B.00008	Corynebacterium diphtheriae C7 (beta)	Bacteria	Actinobacteria	Bacteria;Actinobacteria;Corynebacteriales;Corynebacteriaceae;Corynebacterium	NC_016801
CODI001.B.00008.C001_00276	CODI001.B.00008.C001	260	65	Tad_flp	generic	generic	CODI001.B.00008.C001_generic_1	single_locus	mandatory	4.1e-06	23.4	0.807692	0.784615	7	57	CODI001.B.00008	Corynebacterium diphtheriae C7 (beta)	Bacteria	Actinobacteria	Bacteria;Actinobacteria;Corynebacteriales;Corynebacteriaceae;Corynebacterium	NC_016801
CODI001.B.00009.C001_00241	CODI001.B.00009.C001	221	365	Tad_tadA	generic	generic	CODI001.B.00009.C001_generic_1	single_locus	mandatory	4.7999999999999983e-79	262.2	0.98374	0.6739729999999999	71	316	CODI001.B.00009	Corynebacterium diphtheriae HC04	Bacteria	Actinobacteria	Bacteria;Actinobacteria;Corynebacteriales;Corynebacteriaceae;Corynebacterium	NC_016788
CODI001.B.00009.C001_00242	CODI001.B.00009.C001	222	248	Tad_tadB	generic	generic	CODI001.B.00009.C001_generic_1	single_locus	mandatory	5.7e-11	39.3	0.98125	0.633065	80	236	CODI001.B.00009	Corynebacterium diphtheriae HC04	Bacteria	Actinobacteria	Bacteria;Actinobacteria;Corynebacteriales;Corynebacteriaceae;Corynebacterium	NC_016788
CODI001.B.00009.C001_00243	CODI001.B.00009.C001	223	192	Tad_tadC	generic	generic	CODI001.B.00009.C001_generic_1	single_locus	mandatory	8e-10	36.0	0.88961	0.6875	51	182	CODI001.B.00009	Corynebacterium diphtheriae HC04	Bacteria	Actinobacteria	Bacteria;Actinobacteria;Corynebacteriales;Corynebacteriaceae;Corynebacterium	NC_016788
CODI001.B.00009.C001_00244	CODI001.B.00009.C001	224	65	Tad_flp	generic	generic	CODI001.B.00009.C001_generic_1	single_locus	mandatory	3.1e-06	23.8	0.788462	0.769231	8	57	CODI001.B.00009	Corynebacterium diphtheriae HC04	Bacteria	Actinobacteria	Bacteria;Actinobacteria;Corynebacteriales;Corynebacteriaceae;Corynebacterium	NC_016788
CODI001.B.00010.C001_00275	CODI001.B.00010.C001	254	365	Tad_tadA	generic	generic	CODI001.B.00010.C001_generic_1	single_locus	mandatory	1.599999999999999e-79	263.7	0.98374	0.6739729999999999	71	316	CODI001.B.00010	Corynebacterium diphtheriae CDCE 8392	Bacteria	Actinobacteria	Bacteria;Actinobacteria;Corynebacteriales;Corynebacteriaceae;Corynebacterium	NC_016785
CODI001.B.00010.C001_00276	CODI001.B.00010.C001	255	248	Tad_tadB	generic	generic	CODI001.B.00010.C001_generic_1	single_locus	mandatory	1.9e-11	40.8	0.98125	0.633065	80	236	CODI001.B.00010	Corynebacterium diphtheriae CDCE 8392	Bacteria	Actinobacteria	Bacteria;Actinobacteria;Corynebacteriales;Corynebacteriaceae;Corynebacterium	NC_016785
CODI001.B.00010.C001_00277	CODI001.B.00010.C001	256	192	Tad_tadC	generic	generic	CODI001.B.00010.C001_generic_1	single_locus	mandatory	1.2e-09	35.4	0.883117	0.682292	52	182	CODI001.B.00010	Corynebacterium diphtheriae CDCE 8392	Bacteria	Actinobacteria	Bacteria;Actinobacteria;Corynebacteriales;Corynebacteriaceae;Corynebacterium	NC_016785
CODI001.B.00010.C001_00278	CODI001.B.00010.C001	257	65	Tad_flp	generic	generic	CODI001.B.00010.C001_generic_1	single_locus	mandatory	6.5e-07	25.9	0.807692	0.784615	7	57	CODI001.B.00010	Corynebacterium diphtheriae CDCE 8392	Bacteria	Actinobacteria	Bacteria;Actinobacteria;Corynebacteriales;Corynebacteriaceae;Corynebacterium	NC_016785
CODI001.B.00012.C001_00223	CODI001.B.00012.C001	206	365	Tad_tadA	generic	generic	CODI001.B.00012.C001_generic_1	single_locus	mandatory	4.5999999999999984e-79	262.2	0.98374	0.6739729999999999	71	316	CODI001.B.00012	Corynebacterium diphtheriae VA01	Bacteria	Actinobacteria	Bacteria;Actinobacteria;Corynebacteriales;Corynebacteriaceae;Corynebacterium	NC_016790
CODI001.B.00012.C001_00224	CODI001.B.00012.C001	207	248	Tad_tadB	generic	generic	CODI001.B.00012.C001_generic_1	single_locus	mandatory	5.4e-11	39.3	0.98125	0.633065	80	236	CODI001.B.00012	Corynebacterium diphtheriae VA01	Bacteria	Actinobacteria	Bacteria;Actinobacteria;Corynebacteriales;Corynebacteriaceae;Corynebacterium	NC_016790
CODI001.B.00012.C001_00225	CODI001.B.00012.C001	208	192	Tad_tadC	generic	generic	CODI001.B.00012.C001_generic_1	single_locus	mandatory	7.7e-10	36.0	0.88961	0.6875	51	182	CODI001.B.00012	Corynebacterium diphtheriae VA01	Bacteria	Actinobacteria	Bacteria;Actinobacteria;Corynebacteriales;Corynebacteriaceae;Corynebacterium	NC_016790
CODI001.B.00012.C001_00226	CODI001.B.00012.C001	209	65	Tad_flp	generic	generic	CODI001.B.00012.C001_generic_1	single_locus	mandatory	2.9e-06	23.8	0.788462	0.769231	8	57	CODI001.B.00012	Corynebacterium diphtheriae VA01	Bacteria	Actinobacteria	Bacteria;Actinobacteria;Corynebacteriales;Corynebacteriaceae;Corynebacterium	NC_016790
CODI001.B.00013.C001_00333	CODI001.B.00013.C001	304	365	Tad_tadA	generic	generic	CODI001.B.00013.C001_generic_1	single_locus	mandatory	4.299999999999999e-79	262.3	0.98374	0.6739729999999999	71	316	CODI001.B.00013	Corynebacterium diphtheriae PW8	Bacteria	Actinobacteria	Bacteria;Actinobacteria;Corynebacteriales;Corynebacteriaceae;Corynebacterium	NC_016789
CODI001.B.00013.C001_00334	CODI001.B.00013.C001	305	248	Tad_tadB	generic	generic	CODI001.B.00013.C001_generic_1	single_locus	mandatory	2.4e-11	40.5	0.98125	0.633065	80	236	CODI001.B.00013	Corynebacterium diphtheriae PW8	Bacteria	Actinobacteria	Bacteria;Actinobacteria;Corynebacteriales;Corynebacteriaceae;Corynebacterium	NC_016789
CODI001.B.00013.C001_00335	CODI001.B.00013.C001	306	192	Tad_tadC	generic	generic	CODI001.B.00013.C001_generic_1	single_locus	mandatory	9.3e-09	32.6	0.88961	0.6875	51	182	CODI001.B.00013	Corynebacterium diphtheriae PW8	Bacteria	Actinobacteria	Bacteria;Actinobacteria;Corynebacteriales;Corynebacteriaceae;Corynebacterium	NC_016789
CODI001.B.00013.C001_00336	CODI001.B.00013.C001	307	65	Tad_flp	generic	generic	CODI001.B.00013.C001_generic_1	single_locus	mandatory	6.2e-06	22.8	0.788462	0.769231	8	57	CODI001.B.00013	Corynebacterium diphtheriae PW8	Bacteria	Actinobacteria	Bacteria;Actinobacteria;Corynebacteriales;Corynebacteriaceae;Corynebacterium	NC_016789
CODI001.B.00014.C001_00232	CODI001.B.00014.C001	215	365	Tad_tadA	generic	generic	CODI001.B.00014.C001_generic_1	single_locus	mandatory	1.4999999999999994e-79	263.8	0.98374	0.6739729999999999	71	316	CODI001.B.00014	Corynebacterium diphtheriae	Bacteria	Actinobacteria	Bacteria;Actinobacteria;Corynebacteriales;Corynebacteriaceae;Corynebacterium	NZ_LN831026
CODI001.B.00014.C001_00233	CODI001.B.00014.C001	216	248	Tad_tadB	generic	generic	CODI001.B.00014.C001_generic_1	single_locus	mandatory	1.9e-11	40.8	0.98125	0.633065	80	236	CODI001.B.00014	Corynebacterium diphtheriae	Bacteria	Actinobacteria	Bacteria;Actinobacteria;Corynebacteriales;Corynebacteriaceae;Corynebacterium	NZ_LN831026
CODI001.B.00014.C001_00234	CODI001.B.00014.C001	217	192	Tad_tadC	generic	generic	CODI001.B.00014.C001_generic_1	single_locus	mandatory	1.7e-09	34.9	0.883117	0.682292	52	182	CODI001.B.00014	Corynebacterium diphtheriae	Bacteria	Actinobacteria	Bacteria;Actinobacteria;Corynebacteriales;Corynebacteriaceae;Corynebacterium	NZ_LN831026
CODI001.B.00014.C001_00235	CODI001.B.00014.C001	218	65	Tad_flp	generic	generic	CODI001.B.00014.C001_generic_1	single_locus	mandatory	4e-06	23.4	0.807692	0.784615	7	57	CODI001.B.00014	Corynebacterium diphtheriae	Bacteria	Actinobacteria	Bacteria;Actinobacteria;Corynebacteriales;Corynebacteriaceae;Corynebacterium	NZ_LN831026
CODO001.B.00001.C001_00319	CODO001.B.00001.C001	302	362	Tad_tadZ	Tad	Tad	CODO001.B.00001.C001_Tad_1	multi_loci	mandatory	5.6e-12	42.8	0.689474	0.367403	129	261	CODO001.B.00001	Corynebacterium doosanense CAU 212 = DSM 45436	Bacteria	Actinobacteria	Bacteria;Actinobacteria;Corynebacteriales;Corynebacteriaceae;Corynebacterium	NZ_CP006764;NZ_CP006765
CODO001.B.00001.C001_00320	CODO001.B.00001.C001	303	379	Tad_tadA	Tad	Tad	CODO001.B.00001.C001_Tad_1	multi_loci	mandatory	9.699999999999996e-82	271.2	0.98374	0.649077	68	313	CODO001.B.00001	Corynebacterium doosanense CAU 212 = DSM 45436	Bacteria	Actinobacteria	Bacteria;Actinobacteria;Corynebacteriales;Corynebacteriaceae;Corynebacterium	NZ_CP006764;NZ_CP006765
CODO001.B.00001.C001_00321	CODO001.B.00001.C001	304	257	Tad_tadB	Tad	Tad	CODO001.B.00001.C001_Tad_1	multi_loci	mandatory	3.4e-06	23.9	0.95625	0.587549	91	241	CODO001.B.00001	Corynebacterium doosanense CAU 212 = DSM 45436	Bacteria	Actinobacteria	Bacteria;Actinobacteria;Corynebacteriales;Corynebacteriaceae;Corynebacterium	NZ_CP006764;NZ_CP006765
CODO001.B.00001.C001_00322	CODO001.B.00001.C001	305	187	Tad_tadC	Tad	Tad	CODO001.B.00001.C001_Tad_1	multi_loci	mandatory	6.8e-08	29.9	0.883117	0.695187	46	175	CODO001.B.00001	Corynebacterium doosanense CAU 212 = DSM 45436	Bacteria	Actinobacteria	Bacteria;Actinobacteria;Corynebacteriales;Corynebacteriaceae;Corynebacterium	NZ_CP006764;NZ_CP006765
CODO001.B.00001.C001_00323	CODO001.B.00001.C001	306	62	Tad_flp	Tad	Tad	CODO001.B.00001.C001_Tad_1	multi_loci	mandatory	0.00013000000000000002	18.8	0.8461540000000001	0.790323	6	54	CODO001.B.00001	Corynebacterium doosanense CAU 212 = DSM 45436	Bacteria	Actinobacteria	Bacteria;Actinobacteria;Corynebacteriales;Corynebacteriaceae;Corynebacterium	NZ_CP006764;NZ_CP006765
CODO001.B.00001.C001_01526	CODO001.B.00001.C001	1467	140	Tad_tadV	Tad	Tad	CODO001.B.00001.C001_Tad_1	multi_loci	mandatory	1.8000000000000002e-10	38.2	0.939394	0.8785709999999999	11	133	CODO001.B.00001	Corynebacterium doosanense CAU 212 = DSM 45436	Bacteria	Actinobacteria	Bacteria;Actinobacteria;Corynebacteriales;Corynebacteriaceae;Corynebacterium	NZ_CP006764;NZ_CP006765
COFA001.B.00001.C001_02151	COFA001.B.00001.C001	2003	65	Tad_flp	generic	generic	COFA001.B.00001.C001_generic_1	single_locus	mandatory	2.4e-05	20.9	0.730769	0.553846	15	50	COFA001.B.00001	Corynebacterium falsenii DSM 44353	Bacteria	Actinobacteria	Bacteria;Actinobacteria;Corynebacteriales;Corynebacteriaceae;Corynebacterium	NZ_CP007156;NZ_CP007157
COFA001.B.00001.C001_02152	COFA001.B.00001.C001	2004	349	Tad_tadB	generic	generic	COFA001.B.00001.C001_generic_1	single_locus	mandatory	2.5e-09	33.9	0.99375	0.452722	38	195	COFA001.B.00001	Corynebacterium falsenii DSM 44353	Bacteria	Actinobacteria	Bacteria;Actinobacteria;Corynebacteriales;Corynebacteriaceae;Corynebacterium	NZ_CP007156;NZ_CP007157
COFA001.B.00001.C001_02153	COFA001.B.00001.C001	2005	374	Tad_tadA	generic	generic	COFA001.B.00001.C001_generic_1	single_locus	mandatory	4e-77	255.9	0.995935	0.676471	53	305	COFA001.B.00001	Corynebacterium falsenii DSM 44353	Bacteria	Actinobacteria	Bacteria;Actinobacteria;Corynebacteriales;Corynebacteriaceae;Corynebacterium	NZ_CP007156;NZ_CP007157
COFU001.B.00001.C001_04208	COFU001.B.00001.C001	4093	186	T2SS_gspC	T2SS	T2SS	COFU001.B.00001.C001_T2SS_1	single_locus	mandatory	2.2e-08	32.6	0.886598	0.435484	50	130	COFU001.B.00001	Collimonas fungivorans Ter331	Bacteria	Proteobacteria	Bacteria;Proteobacteria;Betaproteobacteria;Burkholderiales;Oxalobacteraceae;Collimonas	NC_015856
COFU001.B.00001.C001_04209	COFU001.B.00001.C001	4094	406	T2SS_gspF	T2SS	T2SS	COFU001.B.00001.C001_T2SS_1	single_locus	mandatory	7.899999999999995e-124	411.0	0.997015	0.8226600000000001	70	403	COFU001.B.00001	Collimonas fungivorans Ter331	Bacteria	Proteobacteria	Bacteria;Proteobacteria;Betaproteobacteria;Burkholderiales;Oxalobacteraceae;Collimonas	NC_015856
COFU001.B.00001.C001_04210	COFU001.B.00001.C001	4095	478	T2SS_gspE	T2SS	T2SS	COFU001.B.00001.C001_T2SS_1	single_locus	mandatory	9.399999999999992e-187	618.7	0.992891	0.8410040000000001	73	474	COFU001.B.00001	Collimonas fungivorans Ter331	Bacteria	Proteobacteria	Bacteria;Proteobacteria;Betaproteobacteria;Burkholderiales;Oxalobacteraceae;Collimonas	NC_015856
COFU001.B.00001.C001_04211	COFU001.B.00001.C001	4096	764	T2SS_gspD	T2SS	T2SS	COFU001.B.00001.C001_T2SS_1	single_locus	mandatory	5.099999999999998e-64	213.0	0.989362	0.244764	505	691	COFU001.B.00001	Collimonas fungivorans Ter331	Bacteria	Proteobacteria	Bacteria;Proteobacteria;Betaproteobacteria;Burkholderiales;Oxalobacteraceae;Collimonas	NC_015856
COFU001.B.00001.C001_04212	COFU001.B.00001.C001	4097	259	T2SS_gspN	T2SS	T2SS	COFU001.B.00001.C001_T2SS_1	single_locus	accessory	1.5e-05	23.3	0.8125	0.3783780000000001	8	105	COFU001.B.00001	Collimonas fungivorans Ter331	Bacteria	Proteobacteria	Bacteria;Proteobacteria;Betaproteobacteria;Burkholderiales;Oxalobacteraceae;Collimonas	NC_015856
COFU001.B.00001.C001_04213	COFU001.B.00001.C001	4098	181	T2SS_gspM	T2SS	T2SS	COFU001.B.00001.C001_T2SS_1	single_locus	accessory	9.8e-17	59.6	0.992593	0.707182	31	158	COFU001.B.00001	Collimonas fungivorans Ter331	Bacteria	Proteobacteria	Bacteria;Proteobacteria;Betaproteobacteria;Burkholderiales;Oxalobacteraceae;Collimonas	NC_015856
COFU001.B.00001.C001_04214	COFU001.B.00001.C001	4099	420	T2SS_gspL	T2SS	T2SS	COFU001.B.00001.C001_T2SS_1	single_locus	accessory	0.00072	17.5	0.680851	0.230952	38	134	COFU001.B.00001	Collimonas fungivorans Ter331	Bacteria	Proteobacteria	Bacteria;Proteobacteria;Betaproteobacteria;Burkholderiales;Oxalobacteraceae;Collimonas	NC_015856
COFU001.B.00001.C001_04215	COFU001.B.00001.C001	4100	327	T2SS_gspK	T2SS	T2SS	COFU001.B.00001.C001_T2SS_1	single_locus	accessory	7.9e-15	52.8	0.983051	0.17737	14	71	COFU001.B.00001	Collimonas fungivorans Ter331	Bacteria	Proteobacteria	Bacteria;Proteobacteria;Betaproteobacteria;Burkholderiales;Oxalobacteraceae;Collimonas	NC_015856
COFU001.B.00001.C001_04216	COFU001.B.00001.C001	4101	227	T2SS_gspJ	T2SS	T2SS	COFU001.B.00001.C001_T2SS_1	single_locus	accessory	5.9e-11	40.7	0.684783	0.277533	15	77	COFU001.B.00001	Collimonas fungivorans Ter331	Bacteria	Proteobacteria	Bacteria;Proteobacteria;Betaproteobacteria;Burkholderiales;Oxalobacteraceae;Collimonas	NC_015856
COFU001.B.00001.C001_04217	COFU001.B.00001.C001	4102	130	T2SS_gspI	T2SS	T2SS	COFU001.B.00001.C001_T2SS_1	single_locus	accessory	1.8000000000000002e-16	58.5	0.982143	0.423077	13	67	COFU001.B.00001	Collimonas fungivorans Ter331	Bacteria	Proteobacteria	Bacteria;Proteobacteria;Betaproteobacteria;Burkholderiales;Oxalobacteraceae;Collimonas	NC_015856
COFU001.B.00001.C001_04218	COFU001.B.00001.C001	4103	157	T2SS_gspH	T2SS	T2SS	COFU001.B.00001.C001_T2SS_1	single_locus	accessory	6.8e-15	53.4	0.969697	0.401274	7	69	COFU001.B.00001	Collimonas fungivorans Ter331	Bacteria	Proteobacteria	Bacteria;Proteobacteria;Betaproteobacteria;Burkholderiales;Oxalobacteraceae;Collimonas	NC_015856
COFU001.B.00001.C001_04219	COFU001.B.00001.C001	4104	149	T2SS_gspG	T2SS	T2SS	COFU001.B.00001.C001_T2SS_1	single_locus	mandatory	3.1e-38	128.0	1.0	0.590604	14	101	COFU001.B.00001	Collimonas fungivorans Ter331	Bacteria	Proteobacteria	Bacteria;Proteobacteria;Betaproteobacteria;Burkholderiales;Oxalobacteraceae;Collimonas	NC_015856
COFU001.B.00001.C001_00473	COFU001.B.00001.C001	464	361	T4P_pilM	T4P	T4P	COFU001.B.00001.C001_T4P_1	multi_loci	accessory	2.2e-51	172.2	0.993827	0.451524	19	181	COFU001.B.00001	Collimonas fungivorans Ter331	Bacteria	Proteobacteria	Bacteria;Proteobacteria;Betaproteobacteria;Burkholderiales;Oxalobacteraceae;Collimonas	NC_015856
COFU001.B.00001.C001_00475	COFU001.B.00001.C001	465	218	T4P_pilO	T4P	T4P	COFU001.B.00001.C001_T4P_1	multi_loci	mandatory	1.1e-40	137.1	0.980263	0.6834859999999999	31	179	COFU001.B.00001	Collimonas fungivorans Ter331	Bacteria	Proteobacteria	Bacteria;Proteobacteria;Betaproteobacteria;Burkholderiales;Oxalobacteraceae;Collimonas	NC_015856
COFU001.B.00001.C001_00476	COFU001.B.00001.C001	466	182	T4P_pilP	T4P	T4P	COFU001.B.00001.C001_T4P_1	multi_loci	accessory	1e-16	59.9	1.0	0.758242	22	159	COFU001.B.00001	Collimonas fungivorans Ter331	Bacteria	Proteobacteria	Bacteria;Proteobacteria;Betaproteobacteria;Burkholderiales;Oxalobacteraceae;Collimonas	NC_015856
COFU001.B.00001.C001_00477	COFU001.B.00001.C001	467	698	T4P_pilQ	T4P	T4P	COFU001.B.00001.C001_T4P_1	multi_loci	mandatory	1.3999999999999996e-60	201.8	0.918919	0.233524	532	694	COFU001.B.00001	Collimonas fungivorans Ter331	Bacteria	Proteobacteria	Bacteria;Proteobacteria;Betaproteobacteria;Burkholderiales;Oxalobacteraceae;Collimonas	NC_015856
COFU001.B.00001.C001_00779	COFU001.B.00001.C001	761	378	T4P_pilU	T4P	T4P	COFU001.B.00001.C001_T4P_1	multi_loci	accessory	1.899999999999999e-192	636.5	0.997076	0.902116	10	350	COFU001.B.00001	Collimonas fungivorans Ter331	Bacteria	Proteobacteria	Bacteria;Proteobacteria;Betaproteobacteria;Burkholderiales;Oxalobacteraceae;Collimonas	NC_015856
COFU001.B.00001.C001_00780	COFU001.B.00001.C001	762	347	T4P_pilT	T4P	T4P	COFU001.B.00001.C001_T4P_1	multi_loci	mandatory	3.899999999999997e-180	596.2	1.0	0.985591	2	343	COFU001.B.00001	Collimonas fungivorans Ter331	Bacteria	Proteobacteria	Bacteria;Proteobacteria;Betaproteobacteria;Burkholderiales;Oxalobacteraceae;Collimonas	NC_015856
COFU001.B.00001.C001_02723	COFU001.B.00001.C001	2657	1257	T4P_pilY	T4P	T4P	COFU001.B.00001.C001_T4P_1	multi_loci	accessory	3.599999999999998e-117	390.2	0.998162	0.456643	599	1172	COFU001.B.00001	Collimonas fungivorans Ter331	Bacteria	Proteobacteria	Bacteria;Proteobacteria;Betaproteobacteria;Burkholderiales;Oxalobacteraceae;Collimonas	NC_015856
COFU001.B.00001.C001_02724	COFU001.B.00001.C001	2658	185	T4P_pilX	T4P	T4P	COFU001.B.00001.C001_T4P_1	multi_loci	accessory	4.6e-07	27.9	0.8644069999999999	0.27567600000000003	4	54	COFU001.B.00001	Collimonas fungivorans Ter331	Bacteria	Proteobacteria	Bacteria;Proteobacteria;Betaproteobacteria;Burkholderiales;Oxalobacteraceae;Collimonas	NC_015856
COFU001.B.00001.C001_02725	COFU001.B.00001.C001	2659	391	T4P_pilW	T4P	T4P	COFU001.B.00001.C001_T4P_1	multi_loci	accessory	7.1e-15	53.3	0.616667	0.189258	19	92	COFU001.B.00001	Collimonas fungivorans Ter331	Bacteria	Proteobacteria	Bacteria;Proteobacteria;Betaproteobacteria;Burkholderiales;Oxalobacteraceae;Collimonas	NC_015856
COFU001.B.00001.C001_02726	COFU001.B.00001.C001	2660	131	T4P_pilV	T4P	T4P	COFU001.B.00001.C001_T4P_1	multi_loci	accessory	7.200000000000002e-12	43.4	0.910714	0.389313	2	52	COFU001.B.00001	Collimonas fungivorans Ter331	Bacteria	Proteobacteria	Bacteria;Proteobacteria;Betaproteobacteria;Burkholderiales;Oxalobacteraceae;Collimonas	NC_015856
COFU001.B.00001.C001_02727	COFU001.B.00001.C001	2661	185	T4P_fimT	T4P	T4P	COFU001.B.00001.C001_T4P_1	multi_loci	accessory	8.3e-21	72.2	0.924242	0.32973	11	71	COFU001.B.00001	Collimonas fungivorans Ter331	Bacteria	Proteobacteria	Bacteria;Proteobacteria;Betaproteobacteria;Burkholderiales;Oxalobacteraceae;Collimonas	NC_015856
COFU001.B.00001.C001_02728	COFU001.B.00001.C001	2662	140	T4P_pilA	T4P	T4P	COFU001.B.00001.C001_T4P_1	multi_loci	accessory	4.7e-18	63.4	0.769231	0.428571	6	65	COFU001.B.00001	Collimonas fungivorans Ter331	Bacteria	Proteobacteria	Bacteria;Proteobacteria;Betaproteobacteria;Burkholderiales;Oxalobacteraceae;Collimonas	NC_015856
COFU001.B.00001.C001_03532	COFU001.B.00001.C001	3443	289	T4P_pilW	T4P	T4P	COFU001.B.00001.C001_T4P_1	multi_loci	accessory	3e-09	35.1	0.533333	0.221453	1	64	COFU001.B.00001	Collimonas fungivorans Ter331	Bacteria	Proteobacteria	Bacteria;Proteobacteria;Betaproteobacteria;Burkholderiales;Oxalobacteraceae;Collimonas	NC_015856
COFU001.B.00001.C001_03533	COFU001.B.00001.C001	3444	184	T4P_fimT	T4P	T4P	COFU001.B.00001.C001_T4P_1	multi_loci	accessory	3e-16	57.6	0.969697	0.347826	19	82	COFU001.B.00001	Collimonas fungivorans Ter331	Bacteria	Proteobacteria	Bacteria;Proteobacteria;Betaproteobacteria;Burkholderiales;Oxalobacteraceae;Collimonas	NC_015856
COFU001.B.00001.C001_03743	COFU001.B.00001.C001	3648	142	T4P_pilE	T4P	T4P	COFU001.B.00001.C001_T4P_1	multi_loci	mandatory	1.2e-20	71.8	0.8939389999999999	0.457746	10	74	COFU001.B.00001	Collimonas fungivorans Ter331	Bacteria	Proteobacteria	Bacteria;Proteobacteria;Betaproteobacteria;Burkholderiales;Oxalobacteraceae;Collimonas	NC_015856
COFU001.B.00001.C001_03744	COFU001.B.00001.C001	3649	1160	T4P_pilY	T4P	T4P	COFU001.B.00001.C001_T4P_1	multi_loci	accessory	5.2999999999999976e-142	472.2	0.996324	0.459483	527	1059	COFU001.B.00001	Collimonas fungivorans Ter331	Bacteria	Proteobacteria	Bacteria;Proteobacteria;Betaproteobacteria;Burkholderiales;Oxalobacteraceae;Collimonas	NC_015856
COFU001.B.00001.C001_03745	COFU001.B.00001.C001	3650	161	T4P_pilX	T4P	T4P	COFU001.B.00001.C001_T4P_1	multi_loci	accessory	2.6e-07	28.7	0.762712	0.279503	1	45	COFU001.B.00001	Collimonas fungivorans Ter331	Bacteria	Proteobacteria	Bacteria;Proteobacteria;Betaproteobacteria;Burkholderiales;Oxalobacteraceae;Collimonas	NC_015856
COFU001.B.00001.C001_03746	COFU001.B.00001.C001	3651	298	T4P_pilW	T4P	T4P	COFU001.B.00001.C001_T4P_1	multi_loci	accessory	1.1e-16	59.2	0.6	0.241611	17	88	COFU001.B.00001	Collimonas fungivorans Ter331	Bacteria	Proteobacteria	Bacteria;Proteobacteria;Betaproteobacteria;Burkholderiales;Oxalobacteraceae;Collimonas	NC_015856
COFU001.B.00001.C001_03747	COFU001.B.00001.C001	3652	162	T4P_pilV	T4P	T4P	COFU001.B.00001.C001_T4P_1	multi_loci	accessory	2.1e-10	38.7	0.928571	0.320988	1	52	COFU001.B.00001	Collimonas fungivorans Ter331	Bacteria	Proteobacteria	Bacteria;Proteobacteria;Betaproteobacteria;Burkholderiales;Oxalobacteraceae;Collimonas	NC_015856
COFU001.B.00001.C001_03748	COFU001.B.00001.C001	3653	179	T4P_fimT	T4P	T4P	COFU001.B.00001.C001_T4P_1	multi_loci	accessory	9.7e-17	59.1	0.954545	0.351955	7	69	COFU001.B.00001	Collimonas fungivorans Ter331	Bacteria	Proteobacteria	Bacteria;Proteobacteria;Betaproteobacteria;Burkholderiales;Oxalobacteraceae;Collimonas	NC_015856
COFU001.B.00001.C001_03957	COFU001.B.00001.C001	3852	161	T4P_pilA	T4P	T4P	COFU001.B.00001.C001_T4P_1	multi_loci	accessory	7.2e-23	78.8	0.948718	0.478261	12	88	COFU001.B.00001	Collimonas fungivorans Ter331	Bacteria	Proteobacteria	Bacteria;Proteobacteria;Betaproteobacteria;Burkholderiales;Oxalobacteraceae;Collimonas	NC_015856
COFU001.B.00001.C001_04079	COFU001.B.00001.C001	3969	574	T4P_pilB	T4P	T4P	COFU001.B.00001.C001_T4P_1	multi_loci	mandatory	7.599999999999994e-180	595.8	0.983333	0.722997	155	569	COFU001.B.00001	Collimonas fungivorans Ter331	Bacteria	Proteobacteria	Bacteria;Proteobacteria;Betaproteobacteria;Burkholderiales;Oxalobacteraceae;Collimonas	NC_015856
COFU001.B.00001.C001_04080	COFU001.B.00001.C001	3970	410	T4P_pilC	T4P	T4P	COFU001.B.00001.C001_T4P_1	multi_loci	mandatory	7.999999999999997e-133	440.6	0.997015	0.8170729999999999	73	407	COFU001.B.00001	Collimonas fungivorans Ter331	Bacteria	Proteobacteria	Bacteria;Proteobacteria;Betaproteobacteria;Burkholderiales;Oxalobacteraceae;Collimonas	NC_015856
COFU001.B.00001.C001_04081	COFU001.B.00001.C001	3971	288	T4P_pilD	T4P	T4P	COFU001.B.00001.C001_T4P_1	multi_loci	mandatory	1.8999999999999997e-89	297.0	1.0	0.8298610000000001	32	270	COFU001.B.00001	Collimonas fungivorans Ter331	Bacteria	Proteobacteria	Bacteria;Proteobacteria;Betaproteobacteria;Burkholderiales;Oxalobacteraceae;Collimonas	NC_015856
COFU001.B.00001.C001_04607	COFU001.B.00001.C001	4483	165	T4P_pilV	T4P	T4P	COFU001.B.00001.C001_T4P_1	multi_loci	accessory	1.4e-08	32.8	0.928571	0.315152	1	52	COFU001.B.00001	Collimonas fungivorans Ter331	Bacteria	Proteobacteria	Bacteria;Proteobacteria;Betaproteobacteria;Burkholderiales;Oxalobacteraceae;Collimonas	NC_015856
COFU001.B.00001.C001_04609	COFU001.B.00001.C001	4485	609	T4P_pilY	T4P	T4P	COFU001.B.00001.C001_T4P_1	multi_loci	accessory	4.699999999999998e-106	353.5	0.924632	0.799672	33	519	COFU001.B.00001	Collimonas fungivorans Ter331	Bacteria	Proteobacteria	Bacteria;Proteobacteria;Betaproteobacteria;Burkholderiales;Oxalobacteraceae;Collimonas	NC_015856
COFU001.B.00001.C001_04611	COFU001.B.00001.C001	4487	145	T4P_pilA	T4P	T4P	COFU001.B.00001.C001_T4P_1	multi_loci	accessory	8.2e-18	62.6	0.769231	0.413793	14	73	COFU001.B.00001	Collimonas fungivorans Ter331	Bacteria	Proteobacteria	Bacteria;Proteobacteria;Betaproteobacteria;Burkholderiales;Oxalobacteraceae;Collimonas	NC_015856
COFU001.B.00001.C001_00882	COFU001.B.00001.C001	861	67	Tad_flp	Tad	Tad	COFU001.B.00001.C001_Tad_1	single_locus	mandatory	6.5e-15	52.6	0.980769	0.716418	11	58	COFU001.B.00001	Collimonas fungivorans Ter331	Bacteria	Proteobacteria	Bacteria;Proteobacteria;Betaproteobacteria;Burkholderiales;Oxalobacteraceae;Collimonas	NC_015856
COFU001.B.00001.C001_00883	COFU001.B.00001.C001	862	180	Tad_tadV	Tad	Tad	COFU001.B.00001.C001_Tad_1	single_locus	mandatory	4.4000000000000005e-16	57.2	0.939394	0.855556	11	164	COFU001.B.00001	Collimonas fungivorans Ter331	Bacteria	Proteobacteria	Bacteria;Proteobacteria;Betaproteobacteria;Burkholderiales;Oxalobacteraceae;Collimonas	NC_015856
COFU001.B.00001.C001_00884	COFU001.B.00001.C001	863	161	Tad_tadE	Tad	Tad	COFU001.B.00001.C001_Tad_1	single_locus	accessory	2.6e-17	61.5	0.943662	0.819876	24	155	COFU001.B.00001	Collimonas fungivorans Ter331	Bacteria	Proteobacteria	Bacteria;Proteobacteria;Betaproteobacteria;Burkholderiales;Oxalobacteraceae;Collimonas	NC_015856
COFU001.B.00001.C001_00885	COFU001.B.00001.C001	864	332	Tad_rcpC	Tad	Tad	COFU001.B.00001.C001_Tad_1	single_locus	accessory	3.5e-30	102.5	0.991379	0.391566	110	239	COFU001.B.00001	Collimonas fungivorans Ter331	Bacteria	Proteobacteria	Bacteria;Proteobacteria;Betaproteobacteria;Burkholderiales;Oxalobacteraceae;Collimonas	NC_015856
COFU001.B.00001.C001_00886	COFU001.B.00001.C001	865	435	Tad_rcpA	Tad	Tad	COFU001.B.00001.C001_Tad_1	single_locus	mandatory	1.1e-70	235.5	1.0	0.524138	166	393	COFU001.B.00001	Collimonas fungivorans Ter331	Bacteria	Proteobacteria	Bacteria;Proteobacteria;Betaproteobacteria;Burkholderiales;Oxalobacteraceae;Collimonas	NC_015856
COFU001.B.00001.C001_00887	COFU001.B.00001.C001	866	433	Tad_tadZ	Tad	Tad	COFU001.B.00001.C001_Tad_1	single_locus	mandatory	6.700000000000001e-23	79.2	0.942105	0.438799	158	347	COFU001.B.00001	Collimonas fungivorans Ter331	Bacteria	Proteobacteria	Bacteria;Proteobacteria;Betaproteobacteria;Burkholderiales;Oxalobacteraceae;Collimonas	NC_015856
COFU001.B.00001.C001_00888	COFU001.B.00001.C001	867	452	Tad_tadA	Tad	Tad	COFU001.B.00001.C001_Tad_1	single_locus	mandatory	1.499999999999999e-107	356.6	0.98374	0.5353979999999999	100	341	COFU001.B.00001	Collimonas fungivorans Ter331	Bacteria	Proteobacteria	Bacteria;Proteobacteria;Betaproteobacteria;Burkholderiales;Oxalobacteraceae;Collimonas	NC_015856
COFU001.B.00001.C001_00889	COFU001.B.00001.C001	868	309	Tad_tadB	Tad	Tad	COFU001.B.00001.C001_Tad_1	single_locus	mandatory	3.3999999999999996e-28	96.3	1.0	0.517799	139	298	COFU001.B.00001	Collimonas fungivorans Ter331	Bacteria	Proteobacteria	Bacteria;Proteobacteria;Betaproteobacteria;Burkholderiales;Oxalobacteraceae;Collimonas	NC_015856
COFU001.B.00001.C001_00890	COFU001.B.00001.C001	869	296	Tad_tadC	Tad	Tad	COFU001.B.00001.C001_Tad_1	single_locus	mandatory	2.8e-27	93.7	0.974026	0.506757	127	276	COFU001.B.00001	Collimonas fungivorans Ter331	Bacteria	Proteobacteria	Bacteria;Proteobacteria;Betaproteobacteria;Burkholderiales;Oxalobacteraceae;Collimonas	NC_015856
COFU001.B.00001.C001_00891	COFU001.B.00001.C001	870	298	Tad_tadD	Tad	Tad	COFU001.B.00001.C001_Tad_1	single_locus	accessory	2.9999999999999998e-33	113.1	0.990244	0.644295	26	217	COFU001.B.00001	Collimonas fungivorans Ter331	Bacteria	Proteobacteria	Bacteria;Proteobacteria;Betaproteobacteria;Burkholderiales;Oxalobacteraceae;Collimonas	NC_015856
COFU001.B.00002.C001_04525	COFU001.B.00002.C001	4325	186	T2SS_gspC	T2SS	T2SS	COFU001.B.00002.C001_T2SS_1	single_locus	mandatory	2.1e-08	32.7	0.917526	0.456989	46	130	COFU001.B.00002	Collimonas fungivorans	Bacteria	Proteobacteria	Bacteria;Proteobacteria;Betaproteobacteria;Burkholderiales;Oxalobacteraceae;Collimonas	NZ_CP013232
COFU001.B.00002.C001_04526	COFU001.B.00002.C001	4326	406	T2SS_gspF	T2SS	T2SS	COFU001.B.00002.C001_T2SS_1	single_locus	mandatory	6.099999999999996e-124	411.4	0.997015	0.8226600000000001	70	403	COFU001.B.00002	Collimonas fungivorans	Bacteria	Proteobacteria	Bacteria;Proteobacteria;Betaproteobacteria;Burkholderiales;Oxalobacteraceae;Collimonas	NZ_CP013232
COFU001.B.00002.C001_04527	COFU001.B.00002.C001	4327	478	T2SS_gspE	T2SS	T2SS	COFU001.B.00002.C001_T2SS_1	single_locus	mandatory	9.899999999999994e-187	618.7	0.992891	0.8410040000000001	73	474	COFU001.B.00002	Collimonas fungivorans	Bacteria	Proteobacteria	Bacteria;Proteobacteria;Betaproteobacteria;Burkholderiales;Oxalobacteraceae;Collimonas	NZ_CP013232
COFU001.B.00002.C001_04528	COFU001.B.00002.C001	4328	764	T2SS_gspD	T2SS	T2SS	COFU001.B.00002.C001_T2SS_1	single_locus	mandatory	1.2999999999999995e-63	211.8	0.989362	0.244764	505	691	COFU001.B.00002	Collimonas fungivorans	Bacteria	Proteobacteria	Bacteria;Proteobacteria;Betaproteobacteria;Burkholderiales;Oxalobacteraceae;Collimonas	NZ_CP013232
COFU001.B.00002.C001_04529	COFU001.B.00002.C001	4329	259	T2SS_gspN	T2SS	T2SS	COFU001.B.00002.C001_T2SS_1	single_locus	accessory	0.00017	20.0	0.776786	0.362934	9	102	COFU001.B.00002	Collimonas fungivorans	Bacteria	Proteobacteria	Bacteria;Proteobacteria;Betaproteobacteria;Burkholderiales;Oxalobacteraceae;Collimonas	NZ_CP013232
COFU001.B.00002.C001_04530	COFU001.B.00002.C001	4330	183	T2SS_gspM	T2SS	T2SS	COFU001.B.00002.C001_T2SS_1	single_locus	accessory	1.1e-16	59.6	0.992593	0.699454	33	160	COFU001.B.00002	Collimonas fungivorans	Bacteria	Proteobacteria	Bacteria;Proteobacteria;Betaproteobacteria;Burkholderiales;Oxalobacteraceae;Collimonas	NZ_CP013232
COFU001.B.00002.C001_04532	COFU001.B.00002.C001	4332	319	T2SS_gspK	T2SS	T2SS	COFU001.B.00002.C001_T2SS_1	single_locus	accessory	7.999999999999999e-15	52.9	0.983051	0.181818	6	63	COFU001.B.00002	Collimonas fungivorans	Bacteria	Proteobacteria	Bacteria;Proteobacteria;Betaproteobacteria;Burkholderiales;Oxalobacteraceae;Collimonas	NZ_CP013232
COFU001.B.00002.C001_04533	COFU001.B.00002.C001	4333	226	T2SS_gspJ	T2SS	T2SS	COFU001.B.00002.C001_T2SS_1	single_locus	accessory	5.7e-11	40.8	0.684783	0.27876100000000004	15	77	COFU001.B.00002	Collimonas fungivorans	Bacteria	Proteobacteria	Bacteria;Proteobacteria;Betaproteobacteria;Burkholderiales;Oxalobacteraceae;Collimonas	NZ_CP013232
COFU001.B.00002.C001_04534	COFU001.B.00002.C001	4334	130	T2SS_gspI	T2SS	T2SS	COFU001.B.00002.C001_T2SS_1	single_locus	accessory	1.8000000000000002e-16	58.5	0.982143	0.423077	13	67	COFU001.B.00002	Collimonas fungivorans	Bacteria	Proteobacteria	Bacteria;Proteobacteria;Betaproteobacteria;Burkholderiales;Oxalobacteraceae;Collimonas	NZ_CP013232
COFU001.B.00002.C001_04535	COFU001.B.00002.C001	4335	165	T2SS_gspH	T2SS	T2SS	COFU001.B.00002.C001_T2SS_1	single_locus	accessory	7.999999999999999e-15	53.2	0.969697	0.381818	15	77	COFU001.B.00002	Collimonas fungivorans	Bacteria	Proteobacteria	Bacteria;Proteobacteria;Betaproteobacteria;Burkholderiales;Oxalobacteraceae;Collimonas	NZ_CP013232
COFU001.B.00002.C001_04536	COFU001.B.00002.C001	4336	149	T2SS_gspG	T2SS	T2SS	COFU001.B.00002.C001_T2SS_1	single_locus	mandatory	3.2e-38	128.0	1.0	0.590604	14	101	COFU001.B.00002	Collimonas fungivorans	Bacteria	Proteobacteria	Bacteria;Proteobacteria;Betaproteobacteria;Burkholderiales;Oxalobacteraceae;Collimonas	NZ_CP013232
COFU001.B.00002.C001_02513	COFU001.B.00002.C001	2408	131	T4P_pilA	T4P	T4P	COFU001.B.00002.C001_T4P_1	single_locus	accessory	6.8e-15	53.3	0.8461540000000001	0.496183	13	77	COFU001.B.00002	Collimonas fungivorans	Bacteria	Proteobacteria	Bacteria;Proteobacteria;Betaproteobacteria;Burkholderiales;Oxalobacteraceae;Collimonas	NZ_CP013232
COFU001.B.00002.C001_02514	COFU001.B.00002.C001	2409	171	T4P_pilA	T4P	T4P	COFU001.B.00002.C001_T4P_1	single_locus	accessory	9.6e-14	49.6	0.75641	0.356725	20	80	COFU001.B.00002	Collimonas fungivorans	Bacteria	Proteobacteria	Bacteria;Proteobacteria;Betaproteobacteria;Burkholderiales;Oxalobacteraceae;Collimonas	NZ_CP013232
COFU001.B.00002.C001_02515	COFU001.B.00002.C001	2410	759	T4P_pilQ	T4P	T4P	COFU001.B.00002.C001_T4P_1	single_locus	mandatory	5.3e-46	154.3	0.908108	0.223979	364	533	COFU001.B.00002	Collimonas fungivorans	Bacteria	Proteobacteria	Bacteria;Proteobacteria;Betaproteobacteria;Burkholderiales;Oxalobacteraceae;Collimonas	NZ_CP013232
COFU001.B.00002.C001_02518	COFU001.B.00002.C001	2413	179	T4P_pilN	T4P	T4P	COFU001.B.00002.C001_T4P_1	single_locus	mandatory	7.900000000000001e-05	21.0	0.882759	0.7318439999999999	14	144	COFU001.B.00002	Collimonas fungivorans	Bacteria	Proteobacteria	Bacteria;Proteobacteria;Betaproteobacteria;Burkholderiales;Oxalobacteraceae;Collimonas	NZ_CP013232
COFU001.B.00002.C001_02520	COFU001.B.00002.C001	2415	569	T4P_pilB	T4P	T4P	COFU001.B.00002.C001_T4P_1	single_locus	mandatory	3.499999999999998e-154	511.3	0.938095	0.7029880000000001	165	564	COFU001.B.00002	Collimonas fungivorans	Bacteria	Proteobacteria	Bacteria;Proteobacteria;Betaproteobacteria;Burkholderiales;Oxalobacteraceae;Collimonas	NZ_CP013232
COFU001.B.00002.C001_02521	COFU001.B.00002.C001	2416	396	T4P_pilC	T4P	T4P	COFU001.B.00002.C001_T4P_1	single_locus	mandatory	6.2999999999999985e-77	256.9	0.99403	0.838384	61	392	COFU001.B.00002	Collimonas fungivorans	Bacteria	Proteobacteria	Bacteria;Proteobacteria;Betaproteobacteria;Burkholderiales;Oxalobacteraceae;Collimonas	NZ_CP013232
COFU001.B.00002.C001_00636	COFU001.B.00002.C001	607	361	T4P_pilM	T4P	T4P	COFU001.B.00002.C001_T4P_2	multi_loci	accessory	2.2999999999999997e-51	172.2	0.993827	0.451524	19	181	COFU001.B.00002	Collimonas fungivorans	Bacteria	Proteobacteria	Bacteria;Proteobacteria;Betaproteobacteria;Burkholderiales;Oxalobacteraceae;Collimonas	NZ_CP013232
COFU001.B.00002.C001_00637	COFU001.B.00002.C001	608	238	T4P_pilN	T4P	T4P	COFU001.B.00002.C001_T4P_2	multi_loci	mandatory	9.199999999999999e-39	131.0	0.986207	0.592437	4	144	COFU001.B.00002	Collimonas fungivorans	Bacteria	Proteobacteria	Bacteria;Proteobacteria;Betaproteobacteria;Burkholderiales;Oxalobacteraceae;Collimonas	NZ_CP013232
COFU001.B.00002.C001_00638	COFU001.B.00002.C001	609	218	T4P_pilO	T4P	T4P	COFU001.B.00002.C001_T4P_2	multi_loci	mandatory	3.4e-41	138.8	0.986842	0.6880729999999999	30	179	COFU001.B.00002	Collimonas fungivorans	Bacteria	Proteobacteria	Bacteria;Proteobacteria;Betaproteobacteria;Burkholderiales;Oxalobacteraceae;Collimonas	NZ_CP013232
COFU001.B.00002.C001_00639	COFU001.B.00002.C001	610	182	T4P_pilP	T4P	T4P	COFU001.B.00002.C001_T4P_2	multi_loci	accessory	5.699999999999999e-17	60.8	1.0	0.758242	22	159	COFU001.B.00002	Collimonas fungivorans	Bacteria	Proteobacteria	Bacteria;Proteobacteria;Betaproteobacteria;Burkholderiales;Oxalobacteraceae;Collimonas	NZ_CP013232
COFU001.B.00002.C001_00640	COFU001.B.00002.C001	611	701	T4P_pilQ	T4P	T4P	COFU001.B.00002.C001_T4P_2	multi_loci	mandatory	1.3999999999999996e-60	201.8	0.918919	0.232525	535	697	COFU001.B.00002	Collimonas fungivorans	Bacteria	Proteobacteria	Bacteria;Proteobacteria;Betaproteobacteria;Burkholderiales;Oxalobacteraceae;Collimonas	NZ_CP013232
COFU001.B.00002.C001_00951	COFU001.B.00002.C001	909	378	T4P_pilU	T4P	T4P	COFU001.B.00002.C001_T4P_2	multi_loci	accessory	2.299999999999998e-192	636.2	0.997076	0.902116	10	350	COFU001.B.00002	Collimonas fungivorans	Bacteria	Proteobacteria	Bacteria;Proteobacteria;Betaproteobacteria;Burkholderiales;Oxalobacteraceae;Collimonas	NZ_CP013232
COFU001.B.00002.C001_00952	COFU001.B.00002.C001	910	347	T4P_pilT	T4P	T4P	COFU001.B.00002.C001_T4P_2	multi_loci	mandatory	4.0999999999999965e-180	596.2	1.0	0.985591	2	343	COFU001.B.00002	Collimonas fungivorans	Bacteria	Proteobacteria	Bacteria;Proteobacteria;Betaproteobacteria;Burkholderiales;Oxalobacteraceae;Collimonas	NZ_CP013232
COFU001.B.00002.C001_03084	COFU001.B.00002.C001	2946	1278	T4P_pilY	T4P	T4P	COFU001.B.00002.C001_T4P_2	multi_loci	accessory	2.1999999999999995e-116	387.7	0.998162	0.446009	624	1193	COFU001.B.00002	Collimonas fungivorans	Bacteria	Proteobacteria	Bacteria;Proteobacteria;Betaproteobacteria;Burkholderiales;Oxalobacteraceae;Collimonas	NZ_CP013232
COFU001.B.00002.C001_03086	COFU001.B.00002.C001	2948	391	T4P_pilW	T4P	T4P	COFU001.B.00002.C001_T4P_2	multi_loci	accessory	5.5e-15	53.8	0.625	0.191816	18	92	COFU001.B.00002	Collimonas fungivorans	Bacteria	Proteobacteria	Bacteria;Proteobacteria;Betaproteobacteria;Burkholderiales;Oxalobacteraceae;Collimonas	NZ_CP013232
COFU001.B.00002.C001_03087	COFU001.B.00002.C001	2949	131	T4P_pilV	T4P	T4P	COFU001.B.00002.C001_T4P_2	multi_loci	accessory	1.6e-12	45.5	0.910714	0.389313	2	52	COFU001.B.00002	Collimonas fungivorans	Bacteria	Proteobacteria	Bacteria;Proteobacteria;Betaproteobacteria;Burkholderiales;Oxalobacteraceae;Collimonas	NZ_CP013232
COFU001.B.00002.C001_03088	COFU001.B.00002.C001	2950	185	T4P_fimT	T4P	T4P	COFU001.B.00002.C001_T4P_2	multi_loci	accessory	3.2000000000000003e-20	70.4	0.924242	0.32973	11	71	COFU001.B.00002	Collimonas fungivorans	Bacteria	Proteobacteria	Bacteria;Proteobacteria;Betaproteobacteria;Burkholderiales;Oxalobacteraceae;Collimonas	NZ_CP013232
COFU001.B.00002.C001_03089	COFU001.B.00002.C001	2951	138	T4P_pilA	T4P	T4P	COFU001.B.00002.C001_T4P_2	multi_loci	accessory	2e-18	64.7	0.769231	0.434783	4	63	COFU001.B.00002	Collimonas fungivorans	Bacteria	Proteobacteria	Bacteria;Proteobacteria;Betaproteobacteria;Burkholderiales;Oxalobacteraceae;Collimonas	NZ_CP013232
COFU001.B.00002.C001_03844	COFU001.B.00002.C001	3675	307	T4P_pilW	T4P	T4P	COFU001.B.00002.C001_T4P_2	multi_loci	accessory	1.3e-12	46.1	0.541667	0.21172600000000005	16	80	COFU001.B.00002	Collimonas fungivorans	Bacteria	Proteobacteria	Bacteria;Proteobacteria;Betaproteobacteria;Burkholderiales;Oxalobacteraceae;Collimonas	NZ_CP013232
COFU001.B.00002.C001_03845	COFU001.B.00002.C001	3676	184	T4P_fimT	T4P	T4P	COFU001.B.00002.C001_T4P_2	multi_loci	accessory	2.5e-16	57.9	0.969697	0.347826	19	82	COFU001.B.00002	Collimonas fungivorans	Bacteria	Proteobacteria	Bacteria;Proteobacteria;Betaproteobacteria;Burkholderiales;Oxalobacteraceae;Collimonas	NZ_CP013232
COFU001.B.00002.C001_04040	COFU001.B.00002.C001	3862	142	T4P_pilE	T4P	T4P	COFU001.B.00002.C001_T4P_2	multi_loci	mandatory	1.3e-20	71.8	0.8939389999999999	0.457746	10	74	COFU001.B.00002	Collimonas fungivorans	Bacteria	Proteobacteria	Bacteria;Proteobacteria;Betaproteobacteria;Burkholderiales;Oxalobacteraceae;Collimonas	NZ_CP013232
COFU001.B.00002.C001_04041	COFU001.B.00002.C001	3863	1159	T4P_pilY	T4P	T4P	COFU001.B.00002.C001_T4P_2	multi_loci	accessory	4.699999999999998e-143	475.7	0.996324	0.460742	525	1058	COFU001.B.00002	Collimonas fungivorans	Bacteria	Proteobacteria	Bacteria;Proteobacteria;Betaproteobacteria;Burkholderiales;Oxalobacteraceae;Collimonas	NZ_CP013232
COFU001.B.00002.C001_04042	COFU001.B.00002.C001	3864	161	T4P_pilX	T4P	T4P	COFU001.B.00002.C001_T4P_2	multi_loci	accessory	2.7e-07	28.7	0.762712	0.279503	1	45	COFU001.B.00002	Collimonas fungivorans	Bacteria	Proteobacteria	Bacteria;Proteobacteria;Betaproteobacteria;Burkholderiales;Oxalobacteraceae;Collimonas	NZ_CP013232
COFU001.B.00002.C001_04043	COFU001.B.00002.C001	3865	283	T4P_pilW	T4P	T4P	COFU001.B.00002.C001_T4P_2	multi_loci	accessory	4.7e-17	60.4	0.633333	0.26855100000000004	2	77	COFU001.B.00002	Collimonas fungivorans	Bacteria	Proteobacteria	Bacteria;Proteobacteria;Betaproteobacteria;Burkholderiales;Oxalobacteraceae;Collimonas	NZ_CP013232
COFU001.B.00002.C001_04044	COFU001.B.00002.C001	3866	162	T4P_pilV	T4P	T4P	COFU001.B.00002.C001_T4P_2	multi_loci	accessory	2.2e-10	38.7	0.928571	0.320988	1	52	COFU001.B.00002	Collimonas fungivorans	Bacteria	Proteobacteria	Bacteria;Proteobacteria;Betaproteobacteria;Burkholderiales;Oxalobacteraceae;Collimonas	NZ_CP013232
COFU001.B.00002.C001_04045	COFU001.B.00002.C001	3867	179	T4P_fimT	T4P	T4P	COFU001.B.00002.C001_T4P_2	multi_loci	accessory	2.5e-17	61.1	0.954545	0.351955	7	69	COFU001.B.00002	Collimonas fungivorans	Bacteria	Proteobacteria	Bacteria;Proteobacteria;Betaproteobacteria;Burkholderiales;Oxalobacteraceae;Collimonas	NZ_CP013232
COFU001.B.00002.C001_04271	COFU001.B.00002.C001	4081	162	T4P_pilA	T4P	T4P	COFU001.B.00002.C001_T4P_2	multi_loci	accessory	1.1e-22	78.2	0.948718	0.45679	12	85	COFU001.B.00002	Collimonas fungivorans	Bacteria	Proteobacteria	Bacteria;Proteobacteria;Betaproteobacteria;Burkholderiales;Oxalobacteraceae;Collimonas	NZ_CP013232
COFU001.B.00002.C001_04394	COFU001.B.00002.C001	4199	574	T4P_pilB	T4P	T4P	COFU001.B.00002.C001_T4P_2	multi_loci	mandatory	7.999999999999993e-180	595.8	0.983333	0.722997	155	569	COFU001.B.00002	Collimonas fungivorans	Bacteria	Proteobacteria	Bacteria;Proteobacteria;Betaproteobacteria;Burkholderiales;Oxalobacteraceae;Collimonas	NZ_CP013232
COFU001.B.00002.C001_04395	COFU001.B.00002.C001	4200	410	T4P_pilC	T4P	T4P	COFU001.B.00002.C001_T4P_2	multi_loci	mandatory	1.899999999999999e-132	439.4	0.997015	0.8170729999999999	73	407	COFU001.B.00002	Collimonas fungivorans	Bacteria	Proteobacteria	Bacteria;Proteobacteria;Betaproteobacteria;Burkholderiales;Oxalobacteraceae;Collimonas	NZ_CP013232
COFU001.B.00002.C001_04396	COFU001.B.00002.C001	4201	288	T4P_pilD	T4P	T4P	COFU001.B.00002.C001_T4P_2	multi_loci	mandatory	5.6999999999999974e-89	295.5	1.0	0.8298610000000001	32	270	COFU001.B.00002	Collimonas fungivorans	Bacteria	Proteobacteria	Bacteria;Proteobacteria;Betaproteobacteria;Burkholderiales;Oxalobacteraceae;Collimonas	NZ_CP013232
COFU001.B.00002.C001_04919	COFU001.B.00002.C001	4711	165	T4P_pilV	T4P	T4P	COFU001.B.00002.C001_T4P_2	multi_loci	accessory	8e-07	27.3	0.928571	0.315152	1	52	COFU001.B.00002	Collimonas fungivorans	Bacteria	Proteobacteria	Bacteria;Proteobacteria;Betaproteobacteria;Burkholderiales;Oxalobacteraceae;Collimonas	NZ_CP013232
COFU001.B.00002.C001_04921	COFU001.B.00002.C001	4713	599	T4P_pilY	T4P	T4P	COFU001.B.00002.C001_T4P_2	multi_loci	accessory	9.199999999999995e-109	362.6	0.922794	0.806344	27	509	COFU001.B.00002	Collimonas fungivorans	Bacteria	Proteobacteria	Bacteria;Proteobacteria;Betaproteobacteria;Burkholderiales;Oxalobacteraceae;Collimonas	NZ_CP013232
COFU001.B.00002.C001_04923	COFU001.B.00002.C001	4715	145	T4P_pilA	T4P	T4P	COFU001.B.00002.C001_T4P_2	multi_loci	accessory	1e-17	62.4	0.75641	0.406897	14	72	COFU001.B.00002	Collimonas fungivorans	Bacteria	Proteobacteria	Bacteria;Proteobacteria;Betaproteobacteria;Burkholderiales;Oxalobacteraceae;Collimonas	NZ_CP013232
COFU001.B.00002.C001_01056	COFU001.B.00002.C001	1011	62	Tad_flp	Tad	Tad	COFU001.B.00002.C001_Tad_1	single_locus	mandatory	5.5000000000000006e-17	59.3	0.980769	0.8870969999999999	1	55	COFU001.B.00002	Collimonas fungivorans	Bacteria	Proteobacteria	Bacteria;Proteobacteria;Betaproteobacteria;Burkholderiales;Oxalobacteraceae;Collimonas	NZ_CP013232
COFU001.B.00002.C001_01057	COFU001.B.00002.C001	1012	135	Tad_tadV	Tad	Tad	COFU001.B.00002.C001_Tad_1	single_locus	mandatory	1.2e-10	39.8	0.621212	0.785185	14	119	COFU001.B.00002	Collimonas fungivorans	Bacteria	Proteobacteria	Bacteria;Proteobacteria;Betaproteobacteria;Burkholderiales;Oxalobacteraceae;Collimonas	NZ_CP013232
COFU001.B.00002.C001_01058	COFU001.B.00002.C001	1013	285	Tad_rcpC	Tad	Tad	COFU001.B.00002.C001_Tad_1	single_locus	accessory	3.7e-31	105.7	0.991379	0.452632	60	188	COFU001.B.00002	Collimonas fungivorans	Bacteria	Proteobacteria	Bacteria;Proteobacteria;Betaproteobacteria;Burkholderiales;Oxalobacteraceae;Collimonas	NZ_CP013232
COFU001.B.00002.C001_01059	COFU001.B.00002.C001	1014	438	Tad_rcpA	Tad	Tad	COFU001.B.00002.C001_Tad_1	single_locus	mandatory	2.5999999999999997e-70	234.4	1.0	0.527397	166	396	COFU001.B.00002	Collimonas fungivorans	Bacteria	Proteobacteria	Bacteria;Proteobacteria;Betaproteobacteria;Burkholderiales;Oxalobacteraceae;Collimonas	NZ_CP013232
COFU001.B.00002.C001_01060	COFU001.B.00002.C001	1015	433	Tad_tadZ	Tad	Tad	COFU001.B.00002.C001_Tad_1	single_locus	mandatory	1.3e-22	78.4	0.957895	0.445727	155	347	COFU001.B.00002	Collimonas fungivorans	Bacteria	Proteobacteria	Bacteria;Proteobacteria;Betaproteobacteria;Burkholderiales;Oxalobacteraceae;Collimonas	NZ_CP013232
COFU001.B.00002.C001_01061	COFU001.B.00002.C001	1016	452	Tad_tadA	Tad	Tad	COFU001.B.00002.C001_Tad_1	single_locus	mandatory	1.499999999999999e-107	356.6	0.98374	0.5353979999999999	100	341	COFU001.B.00002	Collimonas fungivorans	Bacteria	Proteobacteria	Bacteria;Proteobacteria;Betaproteobacteria;Burkholderiales;Oxalobacteraceae;Collimonas	NZ_CP013232
COFU001.B.00002.C001_01062	COFU001.B.00002.C001	1017	309	Tad_tadB	Tad	Tad	COFU001.B.00002.C001_Tad_1	single_locus	mandatory	2.8e-27	93.4	1.0	0.517799	139	298	COFU001.B.00002	Collimonas fungivorans	Bacteria	Proteobacteria	Bacteria;Proteobacteria;Betaproteobacteria;Burkholderiales;Oxalobacteraceae;Collimonas	NZ_CP013232
COFU001.B.00002.C001_01063	COFU001.B.00002.C001	1018	316	Tad_tadC	Tad	Tad	COFU001.B.00002.C001_Tad_1	single_locus	mandatory	5e-26	89.7	0.974026	0.474684	147	296	COFU001.B.00002	Collimonas fungivorans	Bacteria	Proteobacteria	Bacteria;Proteobacteria;Betaproteobacteria;Burkholderiales;Oxalobacteraceae;Collimonas	NZ_CP013232
COFU001.B.00002.C001_01064	COFU001.B.00002.C001	1019	304	Tad_tadD	Tad	Tad	COFU001.B.00002.C001_Tad_1	single_locus	accessory	2.6e-33	113.4	0.985366	0.628289	28	218	COFU001.B.00002	Collimonas fungivorans	Bacteria	Proteobacteria	Bacteria;Proteobacteria;Betaproteobacteria;Burkholderiales;Oxalobacteraceae;Collimonas	NZ_CP013232
COGL001.B.00001.C001_00564	COGL001.B.00001.C001	536	383	Tad_tadA	generic	generic	COGL001.B.00001.C001_generic_1	single_locus	mandatory	8.699999999999996e-76	252.0	0.987805	0.655352	82	332	COGL001.B.00001	Corynebacterium glyciniphilum AJ 3170	Bacteria	Actinobacteria	Bacteria;Actinobacteria;Corynebacteriales;Corynebacteriaceae;Corynebacterium	NZ_CP006842;NZ_CP006843
COGL001.B.00001.C001_00565	COGL001.B.00001.C001	537	355	Tad_tadB	generic	generic	COGL001.B.00001.C001_generic_1	single_locus	mandatory	3.6000000000000007e-06	24.2	0.58125	0.261972	72	164	COGL001.B.00001	Corynebacterium glyciniphilum AJ 3170	Bacteria	Actinobacteria	Bacteria;Actinobacteria;Corynebacteriales;Corynebacteriaceae;Corynebacterium	NZ_CP006842;NZ_CP006843
COGL001.B.00001.C001_00566	COGL001.B.00001.C001	538	82	Tad_flp	generic	generic	COGL001.B.00001.C001_generic_1	single_locus	mandatory	0.0005	17.2	0.788462	0.5243899999999999	33	75	COGL001.B.00001	Corynebacterium glyciniphilum AJ 3170	Bacteria	Actinobacteria	Bacteria;Actinobacteria;Corynebacteriales;Corynebacteriaceae;Corynebacterium	NZ_CP006842;NZ_CP006843
COGL002.B.00001.C001_00401	COGL002.B.00001.C001	372	353	Tad_tadZ	Tad	Tad	COGL002.B.00001.C001_Tad_1	multi_loci	mandatory	5.0999999999999993e-08	30.1	0.663158	0.365439	119	247	COGL002.B.00001	Corynebacterium glutamicum R	Bacteria	Actinobacteria	Bacteria;Actinobacteria;Corynebacteriales;Corynebacteriaceae;Corynebacterium	NC_009342;NC_009343
COGL002.B.00001.C001_00402	COGL002.B.00001.C001	373	377	Tad_tadA	Tad	Tad	COGL002.B.00001.C001_Tad_1	multi_loci	mandatory	4e-82	272.7	0.98374	0.65252	69	314	COGL002.B.00001	Corynebacterium glutamicum R	Bacteria	Actinobacteria	Bacteria;Actinobacteria;Corynebacteriales;Corynebacteriaceae;Corynebacterium	NC_009342;NC_009343
COGL002.B.00001.C001_00403	COGL002.B.00001.C001	374	258	Tad_tadB	Tad	Tad	COGL002.B.00001.C001_Tad_1	multi_loci	mandatory	5.900000000000001e-08	29.9	0.96875	0.593023	91	243	COGL002.B.00001	Corynebacterium glutamicum R	Bacteria	Actinobacteria	Bacteria;Actinobacteria;Corynebacteriales;Corynebacteriaceae;Corynebacterium	NC_009342;NC_009343
COGL002.B.00001.C001_00404	COGL002.B.00001.C001	375	191	Tad_tadC	Tad	Tad	COGL002.B.00001.C001_Tad_1	multi_loci	mandatory	5.0999999999999993e-08	30.6	0.883117	0.680628	50	179	COGL002.B.00001	Corynebacterium glutamicum R	Bacteria	Actinobacteria	Bacteria;Actinobacteria;Corynebacteriales;Corynebacteriaceae;Corynebacterium	NC_009342;NC_009343
COGL002.B.00001.C001_00405	COGL002.B.00001.C001	376	66	Tad_flp	Tad	Tad	COGL002.B.00001.C001_Tad_1	multi_loci	mandatory	3.9e-05	20.7	0.596154	0.530303	13	47	COGL002.B.00001	Corynebacterium glutamicum R	Bacteria	Actinobacteria	Bacteria;Actinobacteria;Corynebacteriales;Corynebacteriaceae;Corynebacterium	NC_009342;NC_009343
COGL002.B.00001.C001_01747	COGL002.B.00001.C001	1666	137	Tad_tadV	Tad	Tad	COGL002.B.00001.C001_Tad_1	multi_loci	mandatory	2.5e-15	54.2	0.962121	0.934307	3	130	COGL002.B.00001	Corynebacterium glutamicum R	Bacteria	Actinobacteria	Bacteria;Actinobacteria;Corynebacteriales;Corynebacteriaceae;Corynebacterium	NC_009342;NC_009343
COGL002.B.00002.C001_00308	COGL002.B.00002.C001	292	353	Tad_tadZ	Tad	Tad	COGL002.B.00002.C001_Tad_1	multi_loci	mandatory	6.4e-08	29.8	0.5842109999999999	0.31728	119	230	COGL002.B.00002	Corynebacterium glutamicum ATCC 13032	Bacteria	Actinobacteria	Bacteria;Actinobacteria;Corynebacteriales;Corynebacteriaceae;Corynebacterium	NC_003450
COGL002.B.00002.C001_00309	COGL002.B.00002.C001	293	377	Tad_tadA	Tad	Tad	COGL002.B.00002.C001_Tad_1	multi_loci	mandatory	3.599999999999999e-82	272.8	0.98374	0.65252	69	314	COGL002.B.00002	Corynebacterium glutamicum ATCC 13032	Bacteria	Actinobacteria	Bacteria;Actinobacteria;Corynebacteriales;Corynebacteriaceae;Corynebacterium	NC_003450
COGL002.B.00002.C001_00310	COGL002.B.00002.C001	294	258	Tad_tadB	Tad	Tad	COGL002.B.00002.C001_Tad_1	multi_loci	mandatory	4.4e-08	30.3	0.96875	0.593023	91	243	COGL002.B.00002	Corynebacterium glutamicum ATCC 13032	Bacteria	Actinobacteria	Bacteria;Actinobacteria;Corynebacteriales;Corynebacteriaceae;Corynebacterium	NC_003450
COGL002.B.00002.C001_00311	COGL002.B.00002.C001	295	191	Tad_tadC	Tad	Tad	COGL002.B.00002.C001_Tad_1	multi_loci	mandatory	7.299999999999999e-08	30.1	0.883117	0.680628	50	179	COGL002.B.00002	Corynebacterium glutamicum ATCC 13032	Bacteria	Actinobacteria	Bacteria;Actinobacteria;Corynebacteriales;Corynebacteriaceae;Corynebacterium	NC_003450
COGL002.B.00002.C001_00312	COGL002.B.00002.C001	296	66	Tad_flp	Tad	Tad	COGL002.B.00002.C001_Tad_1	multi_loci	mandatory	3.9e-05	20.7	0.596154	0.530303	13	47	COGL002.B.00002	Corynebacterium glutamicum ATCC 13032	Bacteria	Actinobacteria	Bacteria;Actinobacteria;Corynebacteriales;Corynebacteriaceae;Corynebacterium	NC_003450
COGL002.B.00002.C001_01593	COGL002.B.00002.C001	1550	137	Tad_tadV	Tad	Tad	COGL002.B.00002.C001_Tad_1	multi_loci	mandatory	3.5e-16	56.9	0.954545	0.927007	4	130	COGL002.B.00002	Corynebacterium glutamicum ATCC 13032	Bacteria	Actinobacteria	Bacteria;Actinobacteria;Corynebacteriales;Corynebacteriaceae;Corynebacterium	NC_003450
COGL002.B.00003.C001_00316	COGL002.B.00003.C001	299	353	Tad_tadZ	Tad	Tad	COGL002.B.00003.C001_Tad_1	multi_loci	mandatory	6.4e-08	29.8	0.5842109999999999	0.31728	119	230	COGL002.B.00003	Corynebacterium glutamicum ATCC 13032	Bacteria	Actinobacteria	Bacteria;Actinobacteria;Corynebacteriales;Corynebacteriaceae;Corynebacterium	NC_006958
COGL002.B.00003.C001_00317	COGL002.B.00003.C001	300	377	Tad_tadA	Tad	Tad	COGL002.B.00003.C001_Tad_1	multi_loci	mandatory	3.599999999999999e-82	272.8	0.98374	0.65252	69	314	COGL002.B.00003	Corynebacterium glutamicum ATCC 13032	Bacteria	Actinobacteria	Bacteria;Actinobacteria;Corynebacteriales;Corynebacteriaceae;Corynebacterium	NC_006958
COGL002.B.00003.C001_00318	COGL002.B.00003.C001	301	258	Tad_tadB	Tad	Tad	COGL002.B.00003.C001_Tad_1	multi_loci	mandatory	4.4e-08	30.3	0.96875	0.593023	91	243	COGL002.B.00003	Corynebacterium glutamicum ATCC 13032	Bacteria	Actinobacteria	Bacteria;Actinobacteria;Corynebacteriales;Corynebacteriaceae;Corynebacterium	NC_006958
COGL002.B.00003.C001_00319	COGL002.B.00003.C001	302	191	Tad_tadC	Tad	Tad	COGL002.B.00003.C001_Tad_1	multi_loci	mandatory	7.299999999999999e-08	30.1	0.883117	0.680628	50	179	COGL002.B.00003	Corynebacterium glutamicum ATCC 13032	Bacteria	Actinobacteria	Bacteria;Actinobacteria;Corynebacteriales;Corynebacteriaceae;Corynebacterium	NC_006958
COGL002.B.00003.C001_00320	COGL002.B.00003.C001	303	66	Tad_flp	Tad	Tad	COGL002.B.00003.C001_Tad_1	multi_loci	mandatory	3.9e-05	20.7	0.596154	0.530303	13	47	COGL002.B.00003	Corynebacterium glutamicum ATCC 13032	Bacteria	Actinobacteria	Bacteria;Actinobacteria;Corynebacteriales;Corynebacteriaceae;Corynebacterium	NC_006958
COGL002.B.00003.C001_01630	COGL002.B.00003.C001	1578	137	Tad_tadV	Tad	Tad	COGL002.B.00003.C001_Tad_1	multi_loci	mandatory	3.6000000000000003e-16	56.9	0.954545	0.927007	4	130	COGL002.B.00003	Corynebacterium glutamicum ATCC 13032	Bacteria	Actinobacteria	Bacteria;Actinobacteria;Corynebacteriales;Corynebacteriaceae;Corynebacterium	NC_006958
COGL002.B.00004.C001_00315	COGL002.B.00004.C001	298	353	Tad_tadZ	Tad	Tad	COGL002.B.00004.C001_Tad_1	multi_loci	mandatory	6.5e-08	29.8	0.5842109999999999	0.31728	119	230	COGL002.B.00004	Corynebacterium glutamicum K051	Bacteria	Actinobacteria	Bacteria;Actinobacteria;Corynebacteriales;Corynebacteriaceae;Corynebacterium	NC_020519
COGL002.B.00004.C001_00316	COGL002.B.00004.C001	299	377	Tad_tadA	Tad	Tad	COGL002.B.00004.C001_Tad_1	multi_loci	mandatory	3.699999999999999e-82	272.8	0.98374	0.65252	69	314	COGL002.B.00004	Corynebacterium glutamicum K051	Bacteria	Actinobacteria	Bacteria;Actinobacteria;Corynebacteriales;Corynebacteriaceae;Corynebacterium	NC_020519
COGL002.B.00004.C001_00317	COGL002.B.00004.C001	300	258	Tad_tadB	Tad	Tad	COGL002.B.00004.C001_Tad_1	multi_loci	mandatory	4.4e-08	30.3	0.96875	0.593023	91	243	COGL002.B.00004	Corynebacterium glutamicum K051	Bacteria	Actinobacteria	Bacteria;Actinobacteria;Corynebacteriales;Corynebacteriaceae;Corynebacterium	NC_020519
COGL002.B.00004.C001_00318	COGL002.B.00004.C001	301	191	Tad_tadC	Tad	Tad	COGL002.B.00004.C001_Tad_1	multi_loci	mandatory	7.4e-08	30.1	0.883117	0.680628	50	179	COGL002.B.00004	Corynebacterium glutamicum K051	Bacteria	Actinobacteria	Bacteria;Actinobacteria;Corynebacteriales;Corynebacteriaceae;Corynebacterium	NC_020519
COGL002.B.00004.C001_00319	COGL002.B.00004.C001	302	66	Tad_flp	Tad	Tad	COGL002.B.00004.C001_Tad_1	multi_loci	mandatory	4e-05	20.7	0.596154	0.530303	13	47	COGL002.B.00004	Corynebacterium glutamicum K051	Bacteria	Actinobacteria	Bacteria;Actinobacteria;Corynebacteriales;Corynebacteriaceae;Corynebacterium	NC_020519
COGL002.B.00004.C001_01624	COGL002.B.00004.C001	1572	137	Tad_tadV	Tad	Tad	COGL002.B.00004.C001_Tad_1	multi_loci	mandatory	3.6000000000000003e-16	56.9	0.954545	0.927007	4	130	COGL002.B.00004	Corynebacterium glutamicum K051	Bacteria	Actinobacteria	Bacteria;Actinobacteria;Corynebacteriales;Corynebacteriaceae;Corynebacterium	NC_020519
COGL002.B.00005.C001_00388	COGL002.B.00005.C001	363	353	Tad_tadZ	Tad	Tad	COGL002.B.00005.C001_Tad_1	multi_loci	mandatory	4.6e-08	30.3	0.684211	0.376771	119	251	COGL002.B.00005	Corynebacterium glutamicum SCgG1	Bacteria	Actinobacteria	Bacteria;Actinobacteria;Corynebacteriales;Corynebacteriaceae;Corynebacterium	NC_021351
COGL002.B.00005.C001_00389	COGL002.B.00005.C001	364	377	Tad_tadA	Tad	Tad	COGL002.B.00005.C001_Tad_1	multi_loci	mandatory	4.599999999999999e-82	272.5	0.98374	0.65252	69	314	COGL002.B.00005	Corynebacterium glutamicum SCgG1	Bacteria	Actinobacteria	Bacteria;Actinobacteria;Corynebacteriales;Corynebacteriaceae;Corynebacterium	NC_021351
COGL002.B.00005.C001_00390	COGL002.B.00005.C001	365	258	Tad_tadB	Tad	Tad	COGL002.B.00005.C001_Tad_1	multi_loci	mandatory	4.2e-08	30.4	0.975	0.596899	90	243	COGL002.B.00005	Corynebacterium glutamicum SCgG1	Bacteria	Actinobacteria	Bacteria;Actinobacteria;Corynebacteriales;Corynebacteriaceae;Corynebacterium	NC_021351
COGL002.B.00005.C001_00391	COGL002.B.00005.C001	366	191	Tad_tadC	Tad	Tad	COGL002.B.00005.C001_Tad_1	multi_loci	mandatory	4.3e-08	30.8	0.883117	0.680628	50	179	COGL002.B.00005	Corynebacterium glutamicum SCgG1	Bacteria	Actinobacteria	Bacteria;Actinobacteria;Corynebacteriales;Corynebacteriaceae;Corynebacterium	NC_021351
COGL002.B.00005.C001_00392	COGL002.B.00005.C001	367	66	Tad_flp	Tad	Tad	COGL002.B.00005.C001_Tad_1	multi_loci	mandatory	3.9e-05	20.7	0.596154	0.530303	13	47	COGL002.B.00005	Corynebacterium glutamicum SCgG1	Bacteria	Actinobacteria	Bacteria;Actinobacteria;Corynebacteriales;Corynebacteriaceae;Corynebacterium	NC_021351
COGL002.B.00005.C001_01796	COGL002.B.00005.C001	1728	137	Tad_tadV	Tad	Tad	COGL002.B.00005.C001_Tad_1	multi_loci	mandatory	7.2e-17	59.2	0.962121	0.934307	3	130	COGL002.B.00005	Corynebacterium glutamicum SCgG1	Bacteria	Actinobacteria	Bacteria;Actinobacteria;Corynebacteriales;Corynebacteriaceae;Corynebacterium	NC_021351
COGL002.B.00006.C001_00388	COGL002.B.00006.C001	362	353	Tad_tadZ	Tad	Tad	COGL002.B.00006.C001_Tad_1	multi_loci	mandatory	4.6e-08	30.3	0.684211	0.376771	119	251	COGL002.B.00006	Corynebacterium glutamicum SCgG2	Bacteria	Actinobacteria	Bacteria;Actinobacteria;Corynebacteriales;Corynebacteriaceae;Corynebacterium	NC_021352
COGL002.B.00006.C001_00389	COGL002.B.00006.C001	363	377	Tad_tadA	Tad	Tad	COGL002.B.00006.C001_Tad_1	multi_loci	mandatory	4.599999999999999e-82	272.5	0.98374	0.65252	69	314	COGL002.B.00006	Corynebacterium glutamicum SCgG2	Bacteria	Actinobacteria	Bacteria;Actinobacteria;Corynebacteriales;Corynebacteriaceae;Corynebacterium	NC_021352
COGL002.B.00006.C001_00390	COGL002.B.00006.C001	364	258	Tad_tadB	Tad	Tad	COGL002.B.00006.C001_Tad_1	multi_loci	mandatory	4.2e-08	30.4	0.975	0.596899	90	243	COGL002.B.00006	Corynebacterium glutamicum SCgG2	Bacteria	Actinobacteria	Bacteria;Actinobacteria;Corynebacteriales;Corynebacteriaceae;Corynebacterium	NC_021352
COGL002.B.00006.C001_00391	COGL002.B.00006.C001	365	191	Tad_tadC	Tad	Tad	COGL002.B.00006.C001_Tad_1	multi_loci	mandatory	4.3e-08	30.8	0.883117	0.680628	50	179	COGL002.B.00006	Corynebacterium glutamicum SCgG2	Bacteria	Actinobacteria	Bacteria;Actinobacteria;Corynebacteriales;Corynebacteriaceae;Corynebacterium	NC_021352
COGL002.B.00006.C001_00392	COGL002.B.00006.C001	366	66	Tad_flp	Tad	Tad	COGL002.B.00006.C001_Tad_1	multi_loci	mandatory	3.9e-05	20.7	0.596154	0.530303	13	47	COGL002.B.00006	Corynebacterium glutamicum SCgG2	Bacteria	Actinobacteria	Bacteria;Actinobacteria;Corynebacteriales;Corynebacteriaceae;Corynebacterium	NC_021352
COGL002.B.00006.C001_01794	COGL002.B.00006.C001	1724	137	Tad_tadV	Tad	Tad	COGL002.B.00006.C001_Tad_1	multi_loci	mandatory	7.2e-17	59.2	0.962121	0.934307	3	130	COGL002.B.00006	Corynebacterium glutamicum SCgG2	Bacteria	Actinobacteria	Bacteria;Actinobacteria;Corynebacteriales;Corynebacteriaceae;Corynebacterium	NC_021352
COGL002.B.00007.C001_00317	COGL002.B.00007.C001	299	353	Tad_tadZ	Tad	Tad	COGL002.B.00007.C001_Tad_1	multi_loci	mandatory	6e-08	29.8	0.5842109999999999	0.31728	119	230	COGL002.B.00007	Corynebacterium glutamicum MB001	Bacteria	Actinobacteria	Bacteria;Actinobacteria;Corynebacteriales;Corynebacteriaceae;Corynebacterium	NC_022040
COGL002.B.00007.C001_00318	COGL002.B.00007.C001	300	377	Tad_tadA	Tad	Tad	COGL002.B.00007.C001_Tad_1	multi_loci	mandatory	3.4e-82	272.8	0.98374	0.65252	69	314	COGL002.B.00007	Corynebacterium glutamicum MB001	Bacteria	Actinobacteria	Bacteria;Actinobacteria;Corynebacteriales;Corynebacteriaceae;Corynebacterium	NC_022040
COGL002.B.00007.C001_00319	COGL002.B.00007.C001	301	258	Tad_tadB	Tad	Tad	COGL002.B.00007.C001_Tad_1	multi_loci	mandatory	4.1e-08	30.3	0.96875	0.593023	91	243	COGL002.B.00007	Corynebacterium glutamicum MB001	Bacteria	Actinobacteria	Bacteria;Actinobacteria;Corynebacteriales;Corynebacteriaceae;Corynebacterium	NC_022040
COGL002.B.00007.C001_00320	COGL002.B.00007.C001	302	191	Tad_tadC	Tad	Tad	COGL002.B.00007.C001_Tad_1	multi_loci	mandatory	6.8e-08	30.1	0.883117	0.680628	50	179	COGL002.B.00007	Corynebacterium glutamicum MB001	Bacteria	Actinobacteria	Bacteria;Actinobacteria;Corynebacteriales;Corynebacteriaceae;Corynebacterium	NC_022040
COGL002.B.00007.C001_00321	COGL002.B.00007.C001	303	66	Tad_flp	Tad	Tad	COGL002.B.00007.C001_Tad_1	multi_loci	mandatory	3.7e-05	20.7	0.596154	0.530303	13	47	COGL002.B.00007	Corynebacterium glutamicum MB001	Bacteria	Actinobacteria	Bacteria;Actinobacteria;Corynebacteriales;Corynebacteriaceae;Corynebacterium	NC_022040
COGL002.B.00007.C001_01608	COGL002.B.00007.C001	1554	137	Tad_tadV	Tad	Tad	COGL002.B.00007.C001_Tad_1	multi_loci	mandatory	3.3e-16	56.9	0.954545	0.927007	4	130	COGL002.B.00007	Corynebacterium glutamicum MB001	Bacteria	Actinobacteria	Bacteria;Actinobacteria;Corynebacteriales;Corynebacteriaceae;Corynebacterium	NC_022040
COGL002.B.00008.C001_00350	COGL002.B.00008.C001	315	353	Tad_tadZ	Tad	Tad	COGL002.B.00008.C001_Tad_1	multi_loci	mandatory	5.8e-08	29.9	0.657895	0.362606	119	246	COGL002.B.00008	Corynebacterium glutamicum	Bacteria	Actinobacteria	Bacteria;Actinobacteria;Corynebacteriales;Corynebacteriaceae;Corynebacterium	NZ_CP007722;NZ_CP007723
COGL002.B.00008.C001_00351	COGL002.B.00008.C001	316	377	Tad_tadA	Tad	Tad	COGL002.B.00008.C001_Tad_1	multi_loci	mandatory	5.399999999999997e-82	272.2	0.98374	0.65252	69	314	COGL002.B.00008	Corynebacterium glutamicum	Bacteria	Actinobacteria	Bacteria;Actinobacteria;Corynebacteriales;Corynebacteriaceae;Corynebacterium	NZ_CP007722;NZ_CP007723
COGL002.B.00008.C001_00352	COGL002.B.00008.C001	317	258	Tad_tadB	Tad	Tad	COGL002.B.00008.C001_Tad_1	multi_loci	mandatory	9e-08	29.2	0.96875	0.593023	91	243	COGL002.B.00008	Corynebacterium glutamicum	Bacteria	Actinobacteria	Bacteria;Actinobacteria;Corynebacteriales;Corynebacteriaceae;Corynebacterium	NZ_CP007722;NZ_CP007723
COGL002.B.00008.C001_00353	COGL002.B.00008.C001	318	191	Tad_tadC	Tad	Tad	COGL002.B.00008.C001_Tad_1	multi_loci	mandatory	7.9e-08	29.9	0.883117	0.680628	50	179	COGL002.B.00008	Corynebacterium glutamicum	Bacteria	Actinobacteria	Bacteria;Actinobacteria;Corynebacteriales;Corynebacteriaceae;Corynebacterium	NZ_CP007722;NZ_CP007723
COGL002.B.00008.C001_00354	COGL002.B.00008.C001	319	66	Tad_flp	Tad	Tad	COGL002.B.00008.C001_Tad_1	multi_loci	mandatory	3.7e-05	20.7	0.596154	0.530303	13	47	COGL002.B.00008	Corynebacterium glutamicum	Bacteria	Actinobacteria	Bacteria;Actinobacteria;Corynebacteriales;Corynebacteriaceae;Corynebacterium	NZ_CP007722;NZ_CP007723
COGL002.B.00008.C001_01702	COGL002.B.00008.C001	1601	137	Tad_tadV	Tad	Tad	COGL002.B.00008.C001_Tad_1	multi_loci	mandatory	2e-14	51.2	0.954545	0.927007	4	130	COGL002.B.00008	Corynebacterium glutamicum	Bacteria	Actinobacteria	Bacteria;Actinobacteria;Corynebacteriales;Corynebacteriaceae;Corynebacterium	NZ_CP007722;NZ_CP007723
COGL002.B.00009.C001_00351	COGL002.B.00009.C001	313	353	Tad_tadZ	Tad	Tad	COGL002.B.00009.C001_Tad_1	multi_loci	mandatory	5.7e-08	29.9	0.657895	0.362606	119	246	COGL002.B.00009	Corynebacterium glutamicum	Bacteria	Actinobacteria	Bacteria;Actinobacteria;Corynebacteriales;Corynebacteriaceae;Corynebacterium	NZ_CP007724;NZ_CP007725
COGL002.B.00009.C001_00352	COGL002.B.00009.C001	314	377	Tad_tadA	Tad	Tad	COGL002.B.00009.C001_Tad_1	multi_loci	mandatory	5.299999999999997e-82	272.2	0.98374	0.65252	69	314	COGL002.B.00009	Corynebacterium glutamicum	Bacteria	Actinobacteria	Bacteria;Actinobacteria;Corynebacteriales;Corynebacteriaceae;Corynebacterium	NZ_CP007724;NZ_CP007725
COGL002.B.00009.C001_00353	COGL002.B.00009.C001	315	258	Tad_tadB	Tad	Tad	COGL002.B.00009.C001_Tad_1	multi_loci	mandatory	9e-08	29.2	0.96875	0.593023	91	243	COGL002.B.00009	Corynebacterium glutamicum	Bacteria	Actinobacteria	Bacteria;Actinobacteria;Corynebacteriales;Corynebacteriaceae;Corynebacterium	NZ_CP007724;NZ_CP007725
COGL002.B.00009.C001_00354	COGL002.B.00009.C001	316	191	Tad_tadC	Tad	Tad	COGL002.B.00009.C001_Tad_1	multi_loci	mandatory	7.8e-08	29.9	0.883117	0.680628	50	179	COGL002.B.00009	Corynebacterium glutamicum	Bacteria	Actinobacteria	Bacteria;Actinobacteria;Corynebacteriales;Corynebacteriaceae;Corynebacterium	NZ_CP007724;NZ_CP007725
COGL002.B.00009.C001_00355	COGL002.B.00009.C001	317	66	Tad_flp	Tad	Tad	COGL002.B.00009.C001_Tad_1	multi_loci	mandatory	3.7e-05	20.7	0.596154	0.530303	13	47	COGL002.B.00009	Corynebacterium glutamicum	Bacteria	Actinobacteria	Bacteria;Actinobacteria;Corynebacteriales;Corynebacteriaceae;Corynebacterium	NZ_CP007724;NZ_CP007725
COGL002.B.00009.C001_01677	COGL002.B.00009.C001	1578	137	Tad_tadV	Tad	Tad	COGL002.B.00009.C001_Tad_1	multi_loci	mandatory	2e-14	51.2	0.954545	0.927007	4	130	COGL002.B.00009	Corynebacterium glutamicum	Bacteria	Actinobacteria	Bacteria;Actinobacteria;Corynebacteriales;Corynebacteriaceae;Corynebacterium	NZ_CP007724;NZ_CP007725
COGL002.B.00010.C001_00325	COGL002.B.00010.C001	290	353	Tad_tadZ	Tad	Tad	COGL002.B.00010.C001_Tad_1	multi_loci	mandatory	4.9e-08	30.1	0.663158	0.365439	119	247	COGL002.B.00010	Corynebacterium glutamicum	Bacteria	Actinobacteria	Bacteria;Actinobacteria;Corynebacteriales;Corynebacteriaceae;Corynebacterium	NZ_CP010451;NZ_CP010452
COGL002.B.00010.C001_00326	COGL002.B.00010.C001	291	377	Tad_tadA	Tad	Tad	COGL002.B.00010.C001_Tad_1	multi_loci	mandatory	3.799999999999998e-82	272.7	0.98374	0.65252	69	314	COGL002.B.00010	Corynebacterium glutamicum	Bacteria	Actinobacteria	Bacteria;Actinobacteria;Corynebacteriales;Corynebacteriaceae;Corynebacterium	NZ_CP010451;NZ_CP010452
COGL002.B.00010.C001_00327	COGL002.B.00010.C001	292	258	Tad_tadB	Tad	Tad	COGL002.B.00010.C001_Tad_1	multi_loci	mandatory	1.1e-07	29.0	0.96875	0.593023	91	243	COGL002.B.00010	Corynebacterium glutamicum	Bacteria	Actinobacteria	Bacteria;Actinobacteria;Corynebacteriales;Corynebacteriaceae;Corynebacterium	NZ_CP010451;NZ_CP010452
COGL002.B.00010.C001_00328	COGL002.B.00010.C001	293	191	Tad_tadC	Tad	Tad	COGL002.B.00010.C001_Tad_1	multi_loci	mandatory	4.8e-08	30.6	0.883117	0.680628	50	179	COGL002.B.00010	Corynebacterium glutamicum	Bacteria	Actinobacteria	Bacteria;Actinobacteria;Corynebacteriales;Corynebacteriaceae;Corynebacterium	NZ_CP010451;NZ_CP010452
COGL002.B.00010.C001_00329	COGL002.B.00010.C001	294	66	Tad_flp	Tad	Tad	COGL002.B.00010.C001_Tad_1	multi_loci	mandatory	3.7e-05	20.7	0.596154	0.530303	13	47	COGL002.B.00010	Corynebacterium glutamicum	Bacteria	Actinobacteria	Bacteria;Actinobacteria;Corynebacteriales;Corynebacteriaceae;Corynebacterium	NZ_CP010451;NZ_CP010452
COGL002.B.00010.C001_01667	COGL002.B.00010.C001	1556	137	Tad_tadV	Tad	Tad	COGL002.B.00010.C001_Tad_1	multi_loci	mandatory	2.7e-17	60.5	0.962121	0.934307	3	130	COGL002.B.00010	Corynebacterium glutamicum	Bacteria	Actinobacteria	Bacteria;Actinobacteria;Corynebacteriales;Corynebacteriaceae;Corynebacterium	NZ_CP010451;NZ_CP010452
COGL002.B.00011.C001_00385	COGL002.B.00011.C001	346	353	Tad_tadZ	Tad	Tad	COGL002.B.00011.C001_Tad_1	multi_loci	mandatory	4.7e-08	30.2	0.747368	0.413598	119	264	COGL002.B.00011	Corynebacterium glutamicum	Bacteria	Actinobacteria	Bacteria;Actinobacteria;Corynebacteriales;Corynebacteriaceae;Corynebacterium	NZ_CP012194;NZ_CP012412
COGL002.B.00011.C001_00386	COGL002.B.00011.C001	347	377	Tad_tadA	Tad	Tad	COGL002.B.00011.C001_Tad_1	multi_loci	mandatory	4.999999999999998e-81	269.1	0.98374	0.65252	69	314	COGL002.B.00011	Corynebacterium glutamicum	Bacteria	Actinobacteria	Bacteria;Actinobacteria;Corynebacteriales;Corynebacteriaceae;Corynebacterium	NZ_CP012194;NZ_CP012412
COGL002.B.00011.C001_00387	COGL002.B.00011.C001	348	258	Tad_tadB	Tad	Tad	COGL002.B.00011.C001_Tad_1	multi_loci	mandatory	9.4e-08	29.2	0.96875	0.593023	91	243	COGL002.B.00011	Corynebacterium glutamicum	Bacteria	Actinobacteria	Bacteria;Actinobacteria;Corynebacteriales;Corynebacteriaceae;Corynebacterium	NZ_CP012194;NZ_CP012412
COGL002.B.00011.C001_00388	COGL002.B.00011.C001	349	191	Tad_tadC	Tad	Tad	COGL002.B.00011.C001_Tad_1	multi_loci	mandatory	3.3e-08	31.1	0.883117	0.680628	50	179	COGL002.B.00011	Corynebacterium glutamicum	Bacteria	Actinobacteria	Bacteria;Actinobacteria;Corynebacteriales;Corynebacteriaceae;Corynebacterium	NZ_CP012194;NZ_CP012412
COGL002.B.00011.C001_00389	COGL002.B.00011.C001	350	66	Tad_flp	Tad	Tad	COGL002.B.00011.C001_Tad_1	multi_loci	mandatory	3.8e-05	20.7	0.596154	0.530303	13	47	COGL002.B.00011	Corynebacterium glutamicum	Bacteria	Actinobacteria	Bacteria;Actinobacteria;Corynebacteriales;Corynebacteriaceae;Corynebacterium	NZ_CP012194;NZ_CP012412
COGL002.B.00011.C001_01778	COGL002.B.00011.C001	1657	137	Tad_tadV	Tad	Tad	COGL002.B.00011.C001_Tad_1	multi_loci	mandatory	5.1e-15	53.2	0.94697	0.919708	5	130	COGL002.B.00011	Corynebacterium glutamicum	Bacteria	Actinobacteria	Bacteria;Actinobacteria;Corynebacteriales;Corynebacteriaceae;Corynebacterium	NZ_CP012194;NZ_CP012412
COGL002.B.00012.C001_00380	COGL002.B.00012.C001	350	353	Tad_tadZ	Tad	Tad	COGL002.B.00012.C001_Tad_1	multi_loci	mandatory	5.8e-08	29.9	0.6789470000000001	0.373938	119	250	COGL002.B.00012	Corynebacterium glutamicum	Bacteria	Actinobacteria	Bacteria;Actinobacteria;Corynebacteriales;Corynebacteriaceae;Corynebacterium	NZ_CP013991;NZ_CP014329
COGL002.B.00012.C001_00381	COGL002.B.00012.C001	351	377	Tad_tadA	Tad	Tad	COGL002.B.00012.C001_Tad_1	multi_loci	mandatory	3.899999999999998e-82	272.7	0.98374	0.65252	69	314	COGL002.B.00012	Corynebacterium glutamicum	Bacteria	Actinobacteria	Bacteria;Actinobacteria;Corynebacteriales;Corynebacteriaceae;Corynebacterium	NZ_CP013991;NZ_CP014329
COGL002.B.00012.C001_00382	COGL002.B.00012.C001	352	258	Tad_tadB	Tad	Tad	COGL002.B.00012.C001_Tad_1	multi_loci	mandatory	7.5e-08	29.5	0.96875	0.593023	91	243	COGL002.B.00012	Corynebacterium glutamicum	Bacteria	Actinobacteria	Bacteria;Actinobacteria;Corynebacteriales;Corynebacteriaceae;Corynebacterium	NZ_CP013991;NZ_CP014329
COGL002.B.00012.C001_00383	COGL002.B.00012.C001	353	191	Tad_tadC	Tad	Tad	COGL002.B.00012.C001_Tad_1	multi_loci	mandatory	4e-07	27.6	0.883117	0.680628	50	179	COGL002.B.00012	Corynebacterium glutamicum	Bacteria	Actinobacteria	Bacteria;Actinobacteria;Corynebacteriales;Corynebacteriaceae;Corynebacterium	NZ_CP013991;NZ_CP014329
COGL002.B.00012.C001_00384	COGL002.B.00012.C001	354	66	Tad_flp	Tad	Tad	COGL002.B.00012.C001_Tad_1	multi_loci	mandatory	3.8e-05	20.7	0.596154	0.530303	13	47	COGL002.B.00012	Corynebacterium glutamicum	Bacteria	Actinobacteria	Bacteria;Actinobacteria;Corynebacteriales;Corynebacteriaceae;Corynebacterium	NZ_CP013991;NZ_CP014329
COGL002.B.00012.C001_01755	COGL002.B.00012.C001	1657	137	Tad_tadV	Tad	Tad	COGL002.B.00012.C001_Tad_1	multi_loci	mandatory	4.2e-16	56.7	0.962121	0.934307	3	130	COGL002.B.00012	Corynebacterium glutamicum	Bacteria	Actinobacteria	Bacteria;Actinobacteria;Corynebacteriales;Corynebacteriaceae;Corynebacterium	NZ_CP013991;NZ_CP014329
COGL002.B.00013.C001_00346	COGL002.B.00013.C001	311	353	Tad_tadZ	Tad	Tad	COGL002.B.00013.C001_Tad_1	multi_loci	mandatory	6e-08	29.9	0.5473680000000001	0.266289	119	212	COGL002.B.00013	Corynebacterium glutamicum	Bacteria	Actinobacteria	Bacteria;Actinobacteria;Corynebacteriales;Corynebacteriaceae;Corynebacterium	NZ_CP014984
COGL002.B.00013.C001_00347	COGL002.B.00013.C001	312	377	Tad_tadA	Tad	Tad	COGL002.B.00013.C001_Tad_1	multi_loci	mandatory	4.0999999999999976e-82	272.7	0.98374	0.65252	69	314	COGL002.B.00013	Corynebacterium glutamicum	Bacteria	Actinobacteria	Bacteria;Actinobacteria;Corynebacteriales;Corynebacteriaceae;Corynebacterium	NZ_CP014984
COGL002.B.00013.C001_00348	COGL002.B.00013.C001	313	258	Tad_tadB	Tad	Tad	COGL002.B.00013.C001_Tad_1	multi_loci	mandatory	3.3e-07	27.5	0.96875	0.593023	91	243	COGL002.B.00013	Corynebacterium glutamicum	Bacteria	Actinobacteria	Bacteria;Actinobacteria;Corynebacteriales;Corynebacteriaceae;Corynebacterium	NZ_CP014984
COGL002.B.00013.C001_00349	COGL002.B.00013.C001	314	191	Tad_tadC	Tad	Tad	COGL002.B.00013.C001_Tad_1	multi_loci	mandatory	1.1e-07	29.5	0.883117	0.680628	50	179	COGL002.B.00013	Corynebacterium glutamicum	Bacteria	Actinobacteria	Bacteria;Actinobacteria;Corynebacteriales;Corynebacteriaceae;Corynebacterium	NZ_CP014984
COGL002.B.00013.C001_00350	COGL002.B.00013.C001	315	66	Tad_flp	Tad	Tad	COGL002.B.00013.C001_Tad_1	multi_loci	mandatory	3.9e-05	20.7	0.596154	0.530303	13	47	COGL002.B.00013	Corynebacterium glutamicum	Bacteria	Actinobacteria	Bacteria;Actinobacteria;Corynebacteriales;Corynebacteriaceae;Corynebacterium	NZ_CP014984
COGL002.B.00013.C001_01717	COGL002.B.00013.C001	1608	137	Tad_tadV	Tad	Tad	COGL002.B.00013.C001_Tad_1	multi_loci	mandatory	2.1e-16	57.7	0.954545	0.927007	4	130	COGL002.B.00013	Corynebacterium glutamicum	Bacteria	Actinobacteria	Bacteria;Actinobacteria;Corynebacteriales;Corynebacteriaceae;Corynebacterium	NZ_CP014984
COGL002.B.00014.C001_00356	COGL002.B.00014.C001	324	353	Tad_tadZ	Tad	Tad	COGL002.B.00014.C001_Tad_1	multi_loci	mandatory	5.0999999999999993e-08	30.1	0.663158	0.365439	119	247	COGL002.B.00014	Corynebacterium glutamicum ZL-6	Bacteria	Actinobacteria	Bacteria;Actinobacteria;Corynebacteriales;Corynebacteriaceae;Corynebacterium	NZ_CP004062
COGL002.B.00014.C001_00357	COGL002.B.00014.C001	325	377	Tad_tadA	Tad	Tad	COGL002.B.00014.C001_Tad_1	multi_loci	mandatory	4.4e-82	272.5	0.98374	0.65252	69	314	COGL002.B.00014	Corynebacterium glutamicum ZL-6	Bacteria	Actinobacteria	Bacteria;Actinobacteria;Corynebacteriales;Corynebacteriaceae;Corynebacterium	NZ_CP004062
COGL002.B.00014.C001_00358	COGL002.B.00014.C001	326	258	Tad_tadB	Tad	Tad	COGL002.B.00014.C001_Tad_1	multi_loci	mandatory	9.4e-08	29.2	0.96875	0.593023	91	243	COGL002.B.00014	Corynebacterium glutamicum ZL-6	Bacteria	Actinobacteria	Bacteria;Actinobacteria;Corynebacteriales;Corynebacteriaceae;Corynebacterium	NZ_CP004062
COGL002.B.00014.C001_00359	COGL002.B.00014.C001	327	191	Tad_tadC	Tad	Tad	COGL002.B.00014.C001_Tad_1	multi_loci	mandatory	3.3e-08	31.1	0.883117	0.680628	50	179	COGL002.B.00014	Corynebacterium glutamicum ZL-6	Bacteria	Actinobacteria	Bacteria;Actinobacteria;Corynebacteriales;Corynebacteriaceae;Corynebacterium	NZ_CP004062
COGL002.B.00014.C001_00360	COGL002.B.00014.C001	328	66	Tad_flp	Tad	Tad	COGL002.B.00014.C001_Tad_1	multi_loci	mandatory	3.8e-05	20.7	0.596154	0.530303	13	47	COGL002.B.00014	Corynebacterium glutamicum ZL-6	Bacteria	Actinobacteria	Bacteria;Actinobacteria;Corynebacteriales;Corynebacteriaceae;Corynebacterium	NZ_CP004062
COGL002.B.00014.C001_01775	COGL002.B.00014.C001	1650	137	Tad_tadV	Tad	Tad	COGL002.B.00014.C001_Tad_1	multi_loci	mandatory	4e-15	53.5	0.94697	0.919708	5	130	COGL002.B.00014	Corynebacterium glutamicum ZL-6	Bacteria	Actinobacteria	Bacteria;Actinobacteria;Corynebacteriales;Corynebacteriaceae;Corynebacterium	NZ_CP004062
COGL002.B.00015.C001_00350	COGL002.B.00015.C001	324	353	Tad_tadZ	Tad	Tad	COGL002.B.00015.C001_Tad_1	multi_loci	mandatory	5e-08	30.1	0.663158	0.365439	119	247	COGL002.B.00015	Corynebacterium glutamicum	Bacteria	Actinobacteria	Bacteria;Actinobacteria;Corynebacteriales;Corynebacteriaceae;Corynebacterium	NZ_CP016335;NZ_CP016336
COGL002.B.00015.C001_00351	COGL002.B.00015.C001	325	377	Tad_tadA	Tad	Tad	COGL002.B.00015.C001_Tad_1	multi_loci	mandatory	4.4e-82	272.5	0.98374	0.65252	69	314	COGL002.B.00015	Corynebacterium glutamicum	Bacteria	Actinobacteria	Bacteria;Actinobacteria;Corynebacteriales;Corynebacteriaceae;Corynebacterium	NZ_CP016335;NZ_CP016336
COGL002.B.00015.C001_00352	COGL002.B.00015.C001	326	258	Tad_tadB	Tad	Tad	COGL002.B.00015.C001_Tad_1	multi_loci	mandatory	9.3e-08	29.2	0.96875	0.593023	91	243	COGL002.B.00015	Corynebacterium glutamicum	Bacteria	Actinobacteria	Bacteria;Actinobacteria;Corynebacteriales;Corynebacteriaceae;Corynebacterium	NZ_CP016335;NZ_CP016336
COGL002.B.00015.C001_00353	COGL002.B.00015.C001	327	191	Tad_tadC	Tad	Tad	COGL002.B.00015.C001_Tad_1	multi_loci	mandatory	3.3e-08	31.1	0.883117	0.680628	50	179	COGL002.B.00015	Corynebacterium glutamicum	Bacteria	Actinobacteria	Bacteria;Actinobacteria;Corynebacteriales;Corynebacteriaceae;Corynebacterium	NZ_CP016335;NZ_CP016336
COGL002.B.00015.C001_00354	COGL002.B.00015.C001	328	66	Tad_flp	Tad	Tad	COGL002.B.00015.C001_Tad_1	multi_loci	mandatory	3.8e-05	20.7	0.596154	0.530303	13	47	COGL002.B.00015	Corynebacterium glutamicum	Bacteria	Actinobacteria	Bacteria;Actinobacteria;Corynebacteriales;Corynebacteriaceae;Corynebacterium	NZ_CP016335;NZ_CP016336
COGL002.B.00015.C001_01737	COGL002.B.00015.C001	1630	137	Tad_tadV	Tad	Tad	COGL002.B.00015.C001_Tad_1	multi_loci	mandatory	4e-15	53.5	0.94697	0.919708	5	130	COGL002.B.00015	Corynebacterium glutamicum	Bacteria	Actinobacteria	Bacteria;Actinobacteria;Corynebacteriales;Corynebacteriaceae;Corynebacterium	NZ_CP016335;NZ_CP016336
COGL003.B.00001.C001_00344	COGL003.B.00001.C001	326	448	Tad_tadA	generic	generic	COGL003.B.00001.C001_generic_1	single_locus	mandatory	2.7999999999999996e-97	321.6	0.971545	0.535714	110	349	COGL003.B.00001	Coriobacterium glomerans PW2	Bacteria	Actinobacteria	Bacteria;Actinobacteria;Coriobacteriia;Coriobacteriales;Coriobacteriaceae;Coriobacterium	NC_015389
COGL003.B.00001.C001_00345	COGL003.B.00001.C001	327	320	Tad_tadB	generic	generic	COGL003.B.00001.C001_generic_1	single_locus	mandatory	7.6e-25	84.1	0.95625	0.475	150	301	COGL003.B.00001	Coriobacterium glomerans PW2	Bacteria	Actinobacteria	Bacteria;Actinobacteria;Coriobacteriia;Coriobacteriales;Coriobacteriaceae;Coriobacterium	NC_015389
COGL003.B.00001.C001_00346	COGL003.B.00001.C001	328	221	Tad_tadC	generic	generic	COGL003.B.00001.C001_generic_1	single_locus	mandatory	2.5999999999999996e-19	66.5	0.883117	0.6063350000000001	80	213	COGL003.B.00001	Coriobacterium glomerans PW2	Bacteria	Actinobacteria	Bacteria;Actinobacteria;Coriobacteriia;Coriobacteriales;Coriobacteriaceae;Coriobacterium	NC_015389
COGL003.B.00001.C001_00347	COGL003.B.00001.C001	329	66	T4PArchaea_arCOG09726	generic	generic	COGL003.B.00001.C001_generic_1	single_locus	mandatory	9.8e-06	22.2	0.5818180000000001	0.484848	19	50	COGL003.B.00001	Coriobacterium glomerans PW2	Bacteria	Actinobacteria	Bacteria;Actinobacteria;Coriobacteriia;Coriobacteriales;Coriobacteriaceae;Coriobacterium	NC_015389
COHA001.B.00001.C001_00342	COHA001.B.00001.C001	325	382	Tad_tadZ	Tad	Tad	COHA001.B.00001.C001_Tad_1	multi_loci	mandatory	1.4e-12	44.9	0.8315790000000001	0.426702	144	306	COHA001.B.00001	Corynebacterium halotolerans YIM 70093 = DSM 44683	Bacteria	Actinobacteria	Bacteria;Actinobacteria;Corynebacteriales;Corynebacteriaceae;Corynebacterium	NC_020302;NC_020303
COHA001.B.00001.C001_00343	COHA001.B.00001.C001	326	380	Tad_tadA	Tad	Tad	COHA001.B.00001.C001_Tad_1	multi_loci	mandatory	1.3999999999999999e-83	277.3	0.98374	0.647368	70	315	COHA001.B.00001	Corynebacterium halotolerans YIM 70093 = DSM 44683	Bacteria	Actinobacteria	Bacteria;Actinobacteria;Corynebacteriales;Corynebacteriaceae;Corynebacterium	NC_020302;NC_020303
COHA001.B.00001.C001_00344	COHA001.B.00001.C001	327	260	Tad_tadB	Tad	Tad	COHA001.B.00001.C001_Tad_1	multi_loci	mandatory	5.200000000000001e-10	36.5	0.9375	0.584615	92	243	COHA001.B.00001	Corynebacterium halotolerans YIM 70093 = DSM 44683	Bacteria	Actinobacteria	Bacteria;Actinobacteria;Corynebacteriales;Corynebacteriaceae;Corynebacterium	NC_020302;NC_020303
COHA001.B.00001.C001_00345	COHA001.B.00001.C001	328	199	Tad_tadC	Tad	Tad	COHA001.B.00001.C001_Tad_1	multi_loci	mandatory	2.2e-08	31.6	0.8766229999999999	0.653266	58	187	COHA001.B.00001	Corynebacterium halotolerans YIM 70093 = DSM 44683	Bacteria	Actinobacteria	Bacteria;Actinobacteria;Corynebacteriales;Corynebacteriaceae;Corynebacterium	NC_020302;NC_020303
COHA001.B.00001.C001_00346	COHA001.B.00001.C001	329	66	Tad_flp	Tad	Tad	COHA001.B.00001.C001_Tad_1	multi_loci	mandatory	0.00016	18.6	0.8653850000000001	0.712121	10	56	COHA001.B.00001	Corynebacterium halotolerans YIM 70093 = DSM 44683	Bacteria	Actinobacteria	Bacteria;Actinobacteria;Corynebacteriales;Corynebacteriaceae;Corynebacterium	NC_020302;NC_020303
COHA001.B.00001.C001_01599	COHA001.B.00001.C001	1532	142	Tad_tadV	Tad	Tad	COHA001.B.00001.C001_Tad_1	multi_loci	mandatory	9.5e-13	45.7	0.94697	0.908451	2	130	COHA001.B.00001	Corynebacterium halotolerans YIM 70093 = DSM 44683	Bacteria	Actinobacteria	Bacteria;Actinobacteria;Corynebacteriales;Corynebacteriaceae;Corynebacterium	NC_020302;NC_020303
COHU001.B.00001.C001_00222	COHU001.B.00001.C001	207	356	Tad_tadZ	Tad	Tad	COHU001.B.00001.C001_Tad_1	multi_loci	mandatory	2.2e-11	40.9	0.836842	0.446629	121	279	COHU001.B.00001	Corynebacterium humireducens NBRC 106098 = DSM 45392	Bacteria	Actinobacteria	Bacteria;Actinobacteria;Corynebacteriales;Corynebacteriaceae;Corynebacterium	NZ_CP005286
COHU001.B.00001.C001_00223	COHU001.B.00001.C001	208	377	Tad_tadA	Tad	Tad	COHU001.B.00001.C001_Tad_1	multi_loci	mandatory	6.999999999999997e-81	268.4	0.98374	0.65252	67	312	COHU001.B.00001	Corynebacterium humireducens NBRC 106098 = DSM 45392	Bacteria	Actinobacteria	Bacteria;Actinobacteria;Corynebacteriales;Corynebacteriaceae;Corynebacterium	NZ_CP005286
COHU001.B.00001.C001_00224	COHU001.B.00001.C001	209	252	Tad_tadB	Tad	Tad	COHU001.B.00001.C001_Tad_1	multi_loci	mandatory	1e-07	28.9	0.925	0.583333	89	235	COHU001.B.00001	Corynebacterium humireducens NBRC 106098 = DSM 45392	Bacteria	Actinobacteria	Bacteria;Actinobacteria;Corynebacteriales;Corynebacteriaceae;Corynebacterium	NZ_CP005286
COHU001.B.00001.C001_00225	COHU001.B.00001.C001	210	188	Tad_tadC	Tad	Tad	COHU001.B.00001.C001_Tad_1	multi_loci	mandatory	1.7e-06	25.4	0.8766229999999999	0.691489	47	176	COHU001.B.00001	Corynebacterium humireducens NBRC 106098 = DSM 45392	Bacteria	Actinobacteria	Bacteria;Actinobacteria;Corynebacteriales;Corynebacteriaceae;Corynebacterium	NZ_CP005286
COHU001.B.00001.C001_00226	COHU001.B.00001.C001	211	68	Tad_flp	Tad	Tad	COHU001.B.00001.C001_Tad_1	multi_loci	mandatory	6e-05	19.8	0.673077	0.573529	11	49	COHU001.B.00001	Corynebacterium humireducens NBRC 106098 = DSM 45392	Bacteria	Actinobacteria	Bacteria;Actinobacteria;Corynebacteriales;Corynebacteriaceae;Corynebacterium	NZ_CP005286
COHU001.B.00001.C001_01464	COHU001.B.00001.C001	1407	141	Tad_tadV	Tad	Tad	COHU001.B.00001.C001_Tad_1	multi_loci	mandatory	1.6e-11	41.6	0.969697	0.8439719999999999	8	126	COHU001.B.00001	Corynebacterium humireducens NBRC 106098 = DSM 45392	Bacteria	Actinobacteria	Bacteria;Actinobacteria;Corynebacteriales;Corynebacteriaceae;Corynebacterium	NZ_CP005286
COJE001.B.00001.C001_01999	COJE001.B.00001.C001	1925	93	Tad_flp	generic	generic	COJE001.B.00001.C001_generic_1	single_locus	mandatory	0.00011	18.8	0.596154	0.365591	44	77	COJE001.B.00001	Corynebacterium jeikeium K411	Bacteria	Actinobacteria	Bacteria;Actinobacteria;Corynebacteriales;Corynebacteriaceae;Corynebacterium	NC_007164;NC_003080
COJE001.B.00001.C001_02000	COJE001.B.00001.C001	1926	374	Tad_tadB	generic	generic	COJE001.B.00001.C001_generic_1	single_locus	mandatory	1.1e-09	35.0	0.99375	0.4304810000000001	39	199	COJE001.B.00001	Corynebacterium jeikeium K411	Bacteria	Actinobacteria	Bacteria;Actinobacteria;Corynebacteriales;Corynebacteriaceae;Corynebacterium	NC_007164;NC_003080
COJE001.B.00001.C001_02001	COJE001.B.00001.C001	1927	369	Tad_tadA	generic	generic	COJE001.B.00001.C001_generic_1	single_locus	mandatory	1.0999999999999999e-74	247.8	0.98374	0.677507	55	304	COJE001.B.00001	Corynebacterium jeikeium K411	Bacteria	Actinobacteria	Bacteria;Actinobacteria;Corynebacteriales;Corynebacteriaceae;Corynebacterium	NC_007164;NC_003080
COKU001.B.00001.C001_00181	COKU001.B.00001.C001	166	328	Tad_tadZ	Tad	Tad	COKU001.B.00001.C001_Tad_1	multi_loci	mandatory	1.2e-10	38.1	0.8789469999999999	0.478659	107	263	COKU001.B.00001	Corynebacterium kutscheri	Bacteria	Actinobacteria	Bacteria;Actinobacteria;Corynebacteriales;Corynebacteriaceae;Corynebacterium	NZ_CP011312
COKU001.B.00001.C001_00182	COKU001.B.00001.C001	167	372	Tad_tadA	Tad	Tad	COKU001.B.00001.C001_Tad_1	multi_loci	mandatory	1.1e-83	277.3	0.98374	0.6612899999999999	75	320	COKU001.B.00001	Corynebacterium kutscheri	Bacteria	Actinobacteria	Bacteria;Actinobacteria;Corynebacteriales;Corynebacteriaceae;Corynebacterium	NZ_CP011312
COKU001.B.00001.C001_00183	COKU001.B.00001.C001	168	258	Tad_tadB	Tad	Tad	COKU001.B.00001.C001_Tad_1	multi_loci	mandatory	9e-09	32.0	0.975	0.596899	92	245	COKU001.B.00001	Corynebacterium kutscheri	Bacteria	Actinobacteria	Bacteria;Actinobacteria;Corynebacteriales;Corynebacteriaceae;Corynebacterium	NZ_CP011312
COKU001.B.00001.C001_00184	COKU001.B.00001.C001	169	181	Tad_tadC	Tad	Tad	COKU001.B.00001.C001_Tad_1	multi_loci	mandatory	5.2e-11	39.7	0.8766229999999999	0.696133	45	170	COKU001.B.00001	Corynebacterium kutscheri	Bacteria	Actinobacteria	Bacteria;Actinobacteria;Corynebacteriales;Corynebacteriaceae;Corynebacterium	NZ_CP011312
COKU001.B.00001.C001_00185	COKU001.B.00001.C001	170	63	Tad_flp	Tad	Tad	COKU001.B.00001.C001_Tad_1	multi_loci	mandatory	0.0007700000000000001	16.0	0.538462	0.444444	9	36	COKU001.B.00001	Corynebacterium kutscheri	Bacteria	Actinobacteria	Bacteria;Actinobacteria;Corynebacteriales;Corynebacteriaceae;Corynebacterium	NZ_CP011312
COKU001.B.00001.C001_01111	COKU001.B.00001.C001	1035	141	Tad_tadV	Tad	Tad	COKU001.B.00001.C001_Tad_1	multi_loci	mandatory	3.5000000000000014e-18	62.8	0.984848	0.907801	6	133	COKU001.B.00001	Corynebacterium kutscheri	Bacteria	Actinobacteria	Bacteria;Actinobacteria;Corynebacteriales;Corynebacteriaceae;Corynebacterium	NZ_CP011312
COLA001.B.00001.C001_00210	COLA001.B.00001.C001	193	411	Tad_tadZ	Tad	Tad	COLA001.B.00001.C001_Tad_1	multi_loci	mandatory	4.7000000000000006e-12	42.9	0.873684	0.411192	164	332	COLA001.B.00001	Corynebacterium lactis RW2-5	Bacteria	Actinobacteria	Bacteria;Actinobacteria;Corynebacteriales;Corynebacteriaceae;Corynebacterium	NZ_CP006841
COLA001.B.00001.C001_00211	COLA001.B.00001.C001	194	344	Tad_tadA	Tad	Tad	COLA001.B.00001.C001_Tad_1	multi_loci	mandatory	3.099999999999999e-79	262.9	0.98374	0.718023	33	279	COLA001.B.00001	Corynebacterium lactis RW2-5	Bacteria	Actinobacteria	Bacteria;Actinobacteria;Corynebacteriales;Corynebacteriaceae;Corynebacterium	NZ_CP006841
COLA001.B.00001.C001_00212	COLA001.B.00001.C001	195	320	Tad_tadB	Tad	Tad	COLA001.B.00001.C001_Tad_1	multi_loci	mandatory	3.3e-07	27.1	0.55625	0.278125	217	305	COLA001.B.00001	Corynebacterium lactis RW2-5	Bacteria	Actinobacteria	Bacteria;Actinobacteria;Corynebacteriales;Corynebacteriaceae;Corynebacterium	NZ_CP006841
COLA001.B.00001.C001_00213	COLA001.B.00001.C001	196	237	Tad_tadC	Tad	Tad	COLA001.B.00001.C001_Tad_1	multi_loci	mandatory	1e-05	22.7	0.883117	0.540084	93	220	COLA001.B.00001	Corynebacterium lactis RW2-5	Bacteria	Actinobacteria	Bacteria;Actinobacteria;Corynebacteriales;Corynebacteriaceae;Corynebacterium	NZ_CP006841
COLA001.B.00001.C001_00214	COLA001.B.00001.C001	197	77	Tad_flp	Tad	Tad	COLA001.B.00001.C001_Tad_1	multi_loci	mandatory	2.9e-06	23.9	0.75	0.558442	20	62	COLA001.B.00001	Corynebacterium lactis RW2-5	Bacteria	Actinobacteria	Bacteria;Actinobacteria;Corynebacteriales;Corynebacteriaceae;Corynebacterium	NZ_CP006841
COLA001.B.00001.C001_01178	COLA001.B.00001.C001	1113	186	Tad_tadV	Tad	Tad	COLA001.B.00001.C001_Tad_1	multi_loci	mandatory	1.6e-13	48.0	0.954545	0.860215	17	176	COLA001.B.00001	Corynebacterium lactis RW2-5	Bacteria	Actinobacteria	Bacteria;Actinobacteria;Corynebacteriales;Corynebacteriaceae;Corynebacterium	NZ_CP006841
COMA001.B.00001.C001_00235	COMA001.B.00001.C001	217	375	Tad_tadZ	Tad	Tad	COMA001.B.00001.C001_Tad_1	multi_loci	mandatory	3.7e-15	53.1	0.863158	0.437333	136	299	COMA001.B.00001	Corynebacterium marinum DSM 44953	Bacteria	Actinobacteria	Bacteria;Actinobacteria;Corynebacteriales;Corynebacteriaceae;Corynebacterium	NZ_CP007790;NZ_CP007792;NZ_CP007791
COMA001.B.00001.C001_00236	COMA001.B.00001.C001	218	373	Tad_tadA	Tad	Tad	COMA001.B.00001.C001_Tad_1	multi_loci	mandatory	8.099999999999995e-84	277.9	0.98374	0.659517	63	308	COMA001.B.00001	Corynebacterium marinum DSM 44953	Bacteria	Actinobacteria	Bacteria;Actinobacteria;Corynebacteriales;Corynebacteriaceae;Corynebacterium	NZ_CP007790;NZ_CP007792;NZ_CP007791
COMA001.B.00001.C001_00237	COMA001.B.00001.C001	219	258	Tad_tadB	Tad	Tad	COMA001.B.00001.C001_Tad_1	multi_loci	mandatory	8.599999999999998e-10	35.6	0.95625	0.600775	89	243	COMA001.B.00001	Corynebacterium marinum DSM 44953	Bacteria	Actinobacteria	Bacteria;Actinobacteria;Corynebacteriales;Corynebacteriaceae;Corynebacterium	NZ_CP007790;NZ_CP007792;NZ_CP007791
COMA001.B.00001.C001_00238	COMA001.B.00001.C001	220	184	Tad_tadC	Tad	Tad	COMA001.B.00001.C001_Tad_1	multi_loci	mandatory	1.8e-06	25.2	0.8766229999999999	0.706522	44	173	COMA001.B.00001	Corynebacterium marinum DSM 44953	Bacteria	Actinobacteria	Bacteria;Actinobacteria;Corynebacteriales;Corynebacteriaceae;Corynebacterium	NZ_CP007790;NZ_CP007792;NZ_CP007791
COMA001.B.00001.C001_00239	COMA001.B.00001.C001	221	61	Tad_flp	Tad	Tad	COMA001.B.00001.C001_Tad_1	multi_loci	mandatory	0.00011	18.9	0.923077	0.819672	5	54	COMA001.B.00001	Corynebacterium marinum DSM 44953	Bacteria	Actinobacteria	Bacteria;Actinobacteria;Corynebacteriales;Corynebacteriaceae;Corynebacterium	NZ_CP007790;NZ_CP007792;NZ_CP007791
COMA001.B.00001.C001_01347	COMA001.B.00001.C001	1293	152	Tad_tadV	Tad	Tad	COMA001.B.00001.C001_Tad_1	multi_loci	mandatory	1.1e-11	42.1	0.962121	0.802632	12	133	COMA001.B.00001	Corynebacterium marinum DSM 44953	Bacteria	Actinobacteria	Bacteria;Actinobacteria;Corynebacteriales;Corynebacteriaceae;Corynebacterium	NZ_CP007790;NZ_CP007792;NZ_CP007791
COMA002.B.00001.C001_00320	COMA002.B.00001.C001	303	371	Tad_tadZ	Tad	Tad	COMA002.B.00001.C001_Tad_1	multi_loci	mandatory	4.8e-06	23.4	0.742105	0.393531	133	278	COMA002.B.00001	Corynebacterium maris DSM 45190	Bacteria	Actinobacteria	Bacteria;Actinobacteria;Corynebacteriales;Corynebacteriaceae;Corynebacterium	NC_021915;NC_021920
COMA002.B.00001.C001_00321	COMA002.B.00001.C001	304	381	Tad_tadA	Tad	Tad	COMA002.B.00001.C001_Tad_1	multi_loci	mandatory	8.899999999999996e-81	268.0	0.98374	0.6456689999999999	68	313	COMA002.B.00001	Corynebacterium maris DSM 45190	Bacteria	Actinobacteria	Bacteria;Actinobacteria;Corynebacteriales;Corynebacteriaceae;Corynebacterium	NC_021915;NC_021920
COMA002.B.00001.C001_00322	COMA002.B.00001.C001	305	264	Tad_tadB	Tad	Tad	COMA002.B.00001.C001_Tad_1	multi_loci	mandatory	2.9e-09	33.9	0.9625	0.590909	96	251	COMA002.B.00001	Corynebacterium maris DSM 45190	Bacteria	Actinobacteria	Bacteria;Actinobacteria;Corynebacteriales;Corynebacteriaceae;Corynebacterium	NC_021915;NC_021920
COMA002.B.00001.C001_00323	COMA002.B.00001.C001	306	189	Tad_tadC	Tad	Tad	COMA002.B.00001.C001_Tad_1	multi_loci	mandatory	1.9e-07	28.4	0.87013	0.677249	50	177	COMA002.B.00001	Corynebacterium maris DSM 45190	Bacteria	Actinobacteria	Bacteria;Actinobacteria;Corynebacteriales;Corynebacteriaceae;Corynebacterium	NC_021915;NC_021920
COMA002.B.00001.C001_00324	COMA002.B.00001.C001	307	63	Tad_flp	Tad	Tad	COMA002.B.00001.C001_Tad_1	multi_loci	mandatory	6.7e-05	19.7	0.903846	0.777778	5	53	COMA002.B.00001	Corynebacterium maris DSM 45190	Bacteria	Actinobacteria	Bacteria;Actinobacteria;Corynebacteriales;Corynebacteriaceae;Corynebacterium	NC_021915;NC_021920
COMA002.B.00001.C001_01472	COMA002.B.00001.C001	1402	142	Tad_tadV	Tad	Tad	COMA002.B.00001.C001_Tad_1	multi_loci	mandatory	2.3e-10	37.9	0.94697	0.8450700000000001	13	132	COMA002.B.00001	Corynebacterium maris DSM 45190	Bacteria	Actinobacteria	Bacteria;Actinobacteria;Corynebacteriales;Corynebacteriaceae;Corynebacterium	NC_021915;NC_021920
COMU001.B.00001.C001_02881	COMU001.B.00001.C001	2772	72	Tad_flp	generic	generic	COMU001.B.00001.C001_generic_1	single_locus	mandatory	3.4e-05	20.9	0.6153850000000001	0.513889	19	55	COMU001.B.00001	Corynebacterium mustelae	Bacteria	Actinobacteria	Bacteria;Actinobacteria;Corynebacteriales;Corynebacteriaceae;Corynebacterium	NZ_CP011542;NZ_CP011544;NZ_CP011543
COMU001.B.00001.C001_02882	COMU001.B.00001.C001	2773	203	Tad_tadC	generic	generic	COMU001.B.00001.C001_generic_1	single_locus	mandatory	4.3e-06	24.3	0.850649	0.600985	70	191	COMU001.B.00001	Corynebacterium mustelae	Bacteria	Actinobacteria	Bacteria;Actinobacteria;Corynebacteriales;Corynebacteriaceae;Corynebacterium	NZ_CP011542;NZ_CP011544;NZ_CP011543
COMU001.B.00001.C001_02883	COMU001.B.00001.C001	2774	271	Tad_tadB	generic	generic	COMU001.B.00001.C001_generic_1	single_locus	mandatory	1.9e-12	44.5	0.975	0.564576	106	258	COMU001.B.00001	Corynebacterium mustelae	Bacteria	Actinobacteria	Bacteria;Actinobacteria;Corynebacteriales;Corynebacteriaceae;Corynebacterium	NZ_CP011542;NZ_CP011544;NZ_CP011543
COMU001.B.00001.C001_02884	COMU001.B.00001.C001	2775	388	Tad_tadA	generic	generic	COMU001.B.00001.C001_generic_1	single_locus	mandatory	1.799999999999999e-80	267.3	0.987805	0.636598	80	326	COMU001.B.00001	Corynebacterium mustelae	Bacteria	Actinobacteria	Bacteria;Actinobacteria;Corynebacteriales;Corynebacteriaceae;Corynebacterium	NZ_CP011542;NZ_CP011544;NZ_CP011543
COPR001.B.00001.C001_04620	COPR001.B.00001.C001	4453	406	T2SS_gspF	T2SS	T2SS	COPR001.B.00001.C001_T2SS_1	single_locus	mandatory	1.4999999999999992e-123	410.2	0.997015	0.8226600000000001	70	403	COPR001.B.00001	Collimonas pratensis	Bacteria	Proteobacteria	Bacteria;Proteobacteria;Betaproteobacteria;Burkholderiales;Oxalobacteraceae;Collimonas	NZ_CP013234
COPR001.B.00001.C001_04621	COPR001.B.00001.C001	4454	478	T2SS_gspE	T2SS	T2SS	COPR001.B.00001.C001_T2SS_1	single_locus	mandatory	3.199999999999998e-186	617.1	0.992891	0.8410040000000001	73	474	COPR001.B.00001	Collimonas pratensis	Bacteria	Proteobacteria	Bacteria;Proteobacteria;Betaproteobacteria;Burkholderiales;Oxalobacteraceae;Collimonas	NZ_CP013234
COPR001.B.00001.C001_04622	COPR001.B.00001.C001	4455	765	T2SS_gspD	T2SS	T2SS	COPR001.B.00001.C001_T2SS_1	single_locus	mandatory	8e-65	215.8	0.989362	0.245752	501	688	COPR001.B.00001	Collimonas pratensis	Bacteria	Proteobacteria	Bacteria;Proteobacteria;Betaproteobacteria;Burkholderiales;Oxalobacteraceae;Collimonas	NZ_CP013234
COPR001.B.00001.C001_04623	COPR001.B.00001.C001	4456	265	T2SS_gspN	T2SS	T2SS	COPR001.B.00001.C001_T2SS_1	single_locus	accessory	5e-05	21.7	0.705357	0.316981	13	96	COPR001.B.00001	Collimonas pratensis	Bacteria	Proteobacteria	Bacteria;Proteobacteria;Betaproteobacteria;Burkholderiales;Oxalobacteraceae;Collimonas	NZ_CP013234
COPR001.B.00001.C001_04624	COPR001.B.00001.C001	4457	180	T2SS_gspM	T2SS	T2SS	COPR001.B.00001.C001_T2SS_1	single_locus	accessory	2.7e-15	55.1	0.992593	0.7111109999999999	30	157	COPR001.B.00001	Collimonas pratensis	Bacteria	Proteobacteria	Bacteria;Proteobacteria;Betaproteobacteria;Burkholderiales;Oxalobacteraceae;Collimonas	NZ_CP013234
COPR001.B.00001.C001_04625	COPR001.B.00001.C001	4458	407	T2SS_gspL	T2SS	T2SS	COPR001.B.00001.C001_T2SS_1	single_locus	accessory	0.00059	17.9	0.6382979999999999	0.235872	26	121	COPR001.B.00001	Collimonas pratensis	Bacteria	Proteobacteria	Bacteria;Proteobacteria;Betaproteobacteria;Burkholderiales;Oxalobacteraceae;Collimonas	NZ_CP013234
COPR001.B.00001.C001_04626	COPR001.B.00001.C001	4459	332	T2SS_gspK	T2SS	T2SS	COPR001.B.00001.C001_T2SS_1	single_locus	accessory	9.9e-15	52.6	0.983051	0.174699	12	69	COPR001.B.00001	Collimonas pratensis	Bacteria	Proteobacteria	Bacteria;Proteobacteria;Betaproteobacteria;Burkholderiales;Oxalobacteraceae;Collimonas	NZ_CP013234
COPR001.B.00001.C001_04627	COPR001.B.00001.C001	4460	217	T2SS_gspJ	T2SS	T2SS	COPR001.B.00001.C001_T2SS_1	single_locus	accessory	8.7e-12	43.5	0.706522	0.299539	12	76	COPR001.B.00001	Collimonas pratensis	Bacteria	Proteobacteria	Bacteria;Proteobacteria;Betaproteobacteria;Burkholderiales;Oxalobacteraceae;Collimonas	NZ_CP013234
COPR001.B.00001.C001_04628	COPR001.B.00001.C001	4461	130	T2SS_gspI	T2SS	T2SS	COPR001.B.00001.C001_T2SS_1	single_locus	accessory	3.4000000000000004e-17	60.9	0.982143	0.423077	13	67	COPR001.B.00001	Collimonas pratensis	Bacteria	Proteobacteria	Bacteria;Proteobacteria;Betaproteobacteria;Burkholderiales;Oxalobacteraceae;Collimonas	NZ_CP013234
COPR001.B.00001.C001_04629	COPR001.B.00001.C001	4462	157	T2SS_gspH	T2SS	T2SS	COPR001.B.00001.C001_T2SS_1	single_locus	accessory	2e-16	58.4	0.969697	0.401274	7	69	COPR001.B.00001	Collimonas pratensis	Bacteria	Proteobacteria	Bacteria;Proteobacteria;Betaproteobacteria;Burkholderiales;Oxalobacteraceae;Collimonas	NZ_CP013234
COPR001.B.00001.C001_04630	COPR001.B.00001.C001	4463	153	T2SS_gspG	T2SS	T2SS	COPR001.B.00001.C001_T2SS_1	single_locus	mandatory	6.600000000000001e-37	123.8	1.0	0.575163	18	105	COPR001.B.00001	Collimonas pratensis	Bacteria	Proteobacteria	Bacteria;Proteobacteria;Betaproteobacteria;Burkholderiales;Oxalobacteraceae;Collimonas	NZ_CP013234
COPR001.B.00001.C001_02786	COPR001.B.00001.C001	2693	138	T4P_pilA	T4P	T4P	COPR001.B.00001.C001_T4P_1	single_locus	accessory	2.8e-15	54.6	0.8461540000000001	0.471014	20	84	COPR001.B.00001	Collimonas pratensis	Bacteria	Proteobacteria	Bacteria;Proteobacteria;Betaproteobacteria;Burkholderiales;Oxalobacteraceae;Collimonas	NZ_CP013234
COPR001.B.00001.C001_02787	COPR001.B.00001.C001	2694	164	T4P_pilA	T4P	T4P	COPR001.B.00001.C001_T4P_1	single_locus	accessory	3.4e-14	51.2	0.75641	0.426829	12	81	COPR001.B.00001	Collimonas pratensis	Bacteria	Proteobacteria	Bacteria;Proteobacteria;Betaproteobacteria;Burkholderiales;Oxalobacteraceae;Collimonas	NZ_CP013234
COPR001.B.00001.C001_02789	COPR001.B.00001.C001	2696	462	T4P_pilQ	T4P	T4P	COPR001.B.00001.C001_T4P_1	single_locus	mandatory	8.9e-47	156.9	0.913514	0.37013	164	334	COPR001.B.00001	Collimonas pratensis	Bacteria	Proteobacteria	Bacteria;Proteobacteria;Betaproteobacteria;Burkholderiales;Oxalobacteraceae;Collimonas	NZ_CP013234
COPR001.B.00001.C001_02793	COPR001.B.00001.C001	2700	183	T4P_pilN	T4P	T4P	COPR001.B.00001.C001_T4P_1	single_locus	mandatory	2.3e-05	22.7	0.882759	0.715847	14	144	COPR001.B.00001	Collimonas pratensis	Bacteria	Proteobacteria	Bacteria;Proteobacteria;Betaproteobacteria;Burkholderiales;Oxalobacteraceae;Collimonas	NZ_CP013234
COPR001.B.00001.C001_02795	COPR001.B.00001.C001	2702	560	T4P_pilB	T4P	T4P	COPR001.B.00001.C001_T4P_1	single_locus	mandatory	4.399999999999998e-154	511.0	0.942857	0.717857	154	555	COPR001.B.00001	Collimonas pratensis	Bacteria	Proteobacteria	Bacteria;Proteobacteria;Betaproteobacteria;Burkholderiales;Oxalobacteraceae;Collimonas	NZ_CP013234
COPR001.B.00001.C001_02796	COPR001.B.00001.C001	2703	396	T4P_pilC	T4P	T4P	COPR001.B.00001.C001_T4P_1	single_locus	mandatory	3.6e-77	257.7	0.99403	0.838384	61	392	COPR001.B.00001	Collimonas pratensis	Bacteria	Proteobacteria	Bacteria;Proteobacteria;Betaproteobacteria;Burkholderiales;Oxalobacteraceae;Collimonas	NZ_CP013234
COPR001.B.00001.C001_00494	COPR001.B.00001.C001	479	361	T4P_pilM	T4P	T4P	COPR001.B.00001.C001_T4P_2	multi_loci	accessory	4.2000000000000005e-52	174.6	0.993827	0.451524	19	181	COPR001.B.00001	Collimonas pratensis	Bacteria	Proteobacteria	Bacteria;Proteobacteria;Betaproteobacteria;Burkholderiales;Oxalobacteraceae;Collimonas	NZ_CP013234
COPR001.B.00001.C001_00495	COPR001.B.00001.C001	480	215	T4P_pilN	T4P	T4P	COPR001.B.00001.C001_T4P_2	multi_loci	mandatory	8.9e-40	134.4	0.993103	0.660465	4	145	COPR001.B.00001	Collimonas pratensis	Bacteria	Proteobacteria	Bacteria;Proteobacteria;Betaproteobacteria;Burkholderiales;Oxalobacteraceae;Collimonas	NZ_CP013234
COPR001.B.00001.C001_00496	COPR001.B.00001.C001	481	219	T4P_pilO	T4P	T4P	COPR001.B.00001.C001_T4P_2	multi_loci	mandatory	2.3e-40	136.2	0.973684	0.6757989999999999	31	178	COPR001.B.00001	Collimonas pratensis	Bacteria	Proteobacteria	Bacteria;Proteobacteria;Betaproteobacteria;Burkholderiales;Oxalobacteraceae;Collimonas	NZ_CP013234
COPR001.B.00001.C001_00497	COPR001.B.00001.C001	482	182	T4P_pilP	T4P	T4P	COPR001.B.00001.C001_T4P_2	multi_loci	accessory	2.9e-19	68.3	1.0	0.758242	22	159	COPR001.B.00001	Collimonas pratensis	Bacteria	Proteobacteria	Bacteria;Proteobacteria;Betaproteobacteria;Burkholderiales;Oxalobacteraceae;Collimonas	NZ_CP013234
COPR001.B.00001.C001_00498	COPR001.B.00001.C001	483	716	T4P_pilQ	T4P	T4P	COPR001.B.00001.C001_T4P_2	multi_loci	mandatory	5.299999999999998e-60	200.0	0.918919	0.227654	550	712	COPR001.B.00001	Collimonas pratensis	Bacteria	Proteobacteria	Bacteria;Proteobacteria;Betaproteobacteria;Burkholderiales;Oxalobacteraceae;Collimonas	NZ_CP013234
COPR001.B.00001.C001_00820	COPR001.B.00001.C001	792	378	T4P_pilU	T4P	T4P	COPR001.B.00001.C001_T4P_2	multi_loci	accessory	8.599999999999992e-192	634.4	0.997076	0.902116	10	350	COPR001.B.00001	Collimonas pratensis	Bacteria	Proteobacteria	Bacteria;Proteobacteria;Betaproteobacteria;Burkholderiales;Oxalobacteraceae;Collimonas	NZ_CP013234
COPR001.B.00001.C001_00821	COPR001.B.00001.C001	793	347	T4P_pilT	T4P	T4P	COPR001.B.00001.C001_T4P_2	multi_loci	mandatory	7.299999999999995e-181	598.7	1.0	0.985591	2	343	COPR001.B.00001	Collimonas pratensis	Bacteria	Proteobacteria	Bacteria;Proteobacteria;Betaproteobacteria;Burkholderiales;Oxalobacteraceae;Collimonas	NZ_CP013234
COPR001.B.00001.C001_03827	COPR001.B.00001.C001	3700	306	T4P_pilW	T4P	T4P	COPR001.B.00001.C001_T4P_2	multi_loci	accessory	1.3e-14	52.6	0.558333	0.218954	16	82	COPR001.B.00001	Collimonas pratensis	Bacteria	Proteobacteria	Bacteria;Proteobacteria;Betaproteobacteria;Burkholderiales;Oxalobacteraceae;Collimonas	NZ_CP013234
COPR001.B.00001.C001_03828	COPR001.B.00001.C001	3701	180	T4P_fimT	T4P	T4P	COPR001.B.00001.C001_T4P_2	multi_loci	accessory	1.3e-15	55.7	0.969697	0.355556	16	79	COPR001.B.00001	Collimonas pratensis	Bacteria	Proteobacteria	Bacteria;Proteobacteria;Betaproteobacteria;Burkholderiales;Oxalobacteraceae;Collimonas	NZ_CP013234
COPR001.B.00001.C001_04060	COPR001.B.00001.C001	3923	807	T4P_pilY	T4P	T4P	COPR001.B.00001.C001_T4P_2	multi_loci	accessory	6.699999999999998e-117	389.5	0.998162	0.711276	149	722	COPR001.B.00001	Collimonas pratensis	Bacteria	Proteobacteria	Bacteria;Proteobacteria;Betaproteobacteria;Burkholderiales;Oxalobacteraceae;Collimonas	NZ_CP013234
COPR001.B.00001.C001_04062	COPR001.B.00001.C001	3925	175	T4P_pilX	T4P	T4P	COPR001.B.00001.C001_T4P_2	multi_loci	accessory	3.5e-05	22.0	0.8813559999999999	0.297143	1	52	COPR001.B.00001	Collimonas pratensis	Bacteria	Proteobacteria	Bacteria;Proteobacteria;Betaproteobacteria;Burkholderiales;Oxalobacteraceae;Collimonas	NZ_CP013234
COPR001.B.00001.C001_04063	COPR001.B.00001.C001	3926	380	T4P_pilW	T4P	T4P	COPR001.B.00001.C001_T4P_2	multi_loci	accessory	1.5e-14	52.4	0.625	0.197368	10	84	COPR001.B.00001	Collimonas pratensis	Bacteria	Proteobacteria	Bacteria;Proteobacteria;Betaproteobacteria;Burkholderiales;Oxalobacteraceae;Collimonas	NZ_CP013234
COPR001.B.00001.C001_04064	COPR001.B.00001.C001	3927	143	T4P_pilV	T4P	T4P	COPR001.B.00001.C001_T4P_2	multi_loci	accessory	2.1e-15	54.8	1.0	0.391608	9	64	COPR001.B.00001	Collimonas pratensis	Bacteria	Proteobacteria	Bacteria;Proteobacteria;Betaproteobacteria;Burkholderiales;Oxalobacteraceae;Collimonas	NZ_CP013234
COPR001.B.00001.C001_04065	COPR001.B.00001.C001	3928	190	T4P_fimT	T4P	T4P	COPR001.B.00001.C001_T4P_2	multi_loci	accessory	1.6e-18	65.0	0.924242	0.32105300000000003	10	70	COPR001.B.00001	Collimonas pratensis	Bacteria	Proteobacteria	Bacteria;Proteobacteria;Betaproteobacteria;Burkholderiales;Oxalobacteraceae;Collimonas	NZ_CP013234
COPR001.B.00001.C001_04066	COPR001.B.00001.C001	3929	140	T4P_pilA	T4P	T4P	COPR001.B.00001.C001_T4P_2	multi_loci	accessory	3.1e-17	60.9	0.75641	0.421429	6	64	COPR001.B.00001	Collimonas pratensis	Bacteria	Proteobacteria	Bacteria;Proteobacteria;Betaproteobacteria;Burkholderiales;Oxalobacteraceae;Collimonas	NZ_CP013234
COPR001.B.00001.C001_04279	COPR001.B.00001.C001	4129	133	T4P_pilA	T4P	T4P	COPR001.B.00001.C001_T4P_2	multi_loci	accessory	1.1e-12	46.4	0.666667	0.390977	1	52	COPR001.B.00001	Collimonas pratensis	Bacteria	Proteobacteria	Bacteria;Proteobacteria;Betaproteobacteria;Burkholderiales;Oxalobacteraceae;Collimonas	NZ_CP013234
COPR001.B.00001.C001_04280	COPR001.B.00001.C001	4130	141	T4P_pilA	T4P	T4P	COPR001.B.00001.C001_T4P_2	multi_loci	accessory	1.3999999999999995e-20	71.6	0.858974	0.475177	7	73	COPR001.B.00001	Collimonas pratensis	Bacteria	Proteobacteria	Bacteria;Proteobacteria;Betaproteobacteria;Burkholderiales;Oxalobacteraceae;Collimonas	NZ_CP013234
COPR001.B.00001.C001_04483	COPR001.B.00001.C001	4323	573	T4P_pilB	T4P	T4P	COPR001.B.00001.C001_T4P_2	multi_loci	mandatory	3.5999999999999965e-180	597.0	0.980952	0.7207680000000001	156	568	COPR001.B.00001	Collimonas pratensis	Bacteria	Proteobacteria	Bacteria;Proteobacteria;Betaproteobacteria;Burkholderiales;Oxalobacteraceae;Collimonas	NZ_CP013234
COPR001.B.00001.C001_04484	COPR001.B.00001.C001	4324	406	T4P_pilC	T4P	T4P	COPR001.B.00001.C001_T4P_2	multi_loci	mandatory	9.999999999999995e-133	440.3	0.99403	0.8226600000000001	70	403	COPR001.B.00001	Collimonas pratensis	Bacteria	Proteobacteria	Bacteria;Proteobacteria;Betaproteobacteria;Burkholderiales;Oxalobacteraceae;Collimonas	NZ_CP013234
COPR001.B.00001.C001_04485	COPR001.B.00001.C001	4325	288	T4P_pilD	T4P	T4P	COPR001.B.00001.C001_T4P_2	multi_loci	mandatory	4.899999999999998e-89	295.8	1.0	0.8298610000000001	32	270	COPR001.B.00001	Collimonas pratensis	Bacteria	Proteobacteria	Bacteria;Proteobacteria;Betaproteobacteria;Burkholderiales;Oxalobacteraceae;Collimonas	NZ_CP013234
COPR001.B.00001.C001_05076	COPR001.B.00001.C001	4900	177	T4P_pilV	T4P	T4P	COPR001.B.00001.C001_T4P_2	multi_loci	accessory	1.1e-13	49.3	1.0	0.316384	12	67	COPR001.B.00001	Collimonas pratensis	Bacteria	Proteobacteria	Bacteria;Proteobacteria;Betaproteobacteria;Burkholderiales;Oxalobacteraceae;Collimonas	NZ_CP013234
COPR001.B.00001.C001_05077	COPR001.B.00001.C001	4901	181	T4P_pilX	T4P	T4P	COPR001.B.00001.C001_T4P_2	multi_loci	accessory	3e-05	22.2	0.966102	0.314917	10	66	COPR001.B.00001	Collimonas pratensis	Bacteria	Proteobacteria	Bacteria;Proteobacteria;Betaproteobacteria;Burkholderiales;Oxalobacteraceae;Collimonas	NZ_CP013234
COPR001.B.00001.C001_05078	COPR001.B.00001.C001	4902	610	T4P_pilY	T4P	T4P	COPR001.B.00001.C001_T4P_2	multi_loci	accessory	5.499999999999998e-105	350.2	0.924632	0.803279	29	518	COPR001.B.00001	Collimonas pratensis	Bacteria	Proteobacteria	Bacteria;Proteobacteria;Betaproteobacteria;Burkholderiales;Oxalobacteraceae;Collimonas	NZ_CP013234
COPR001.B.00001.C001_05079	COPR001.B.00001.C001	4903	142	T4P_pilE	T4P	T4P	COPR001.B.00001.C001_T4P_2	multi_loci	mandatory	1.2e-14	52.8	0.80303	0.373239	7	59	COPR001.B.00001	Collimonas pratensis	Bacteria	Proteobacteria	Bacteria;Proteobacteria;Betaproteobacteria;Burkholderiales;Oxalobacteraceae;Collimonas	NZ_CP013234
COPR001.B.00001.C001_00931	COPR001.B.00001.C001	898	57	Tad_flp	Tad	Tad	COPR001.B.00001.C001_Tad_1	single_locus	mandatory	1.2e-14	51.9	0.942308	0.807018	1	46	COPR001.B.00001	Collimonas pratensis	Bacteria	Proteobacteria	Bacteria;Proteobacteria;Betaproteobacteria;Burkholderiales;Oxalobacteraceae;Collimonas	NZ_CP013234
COPR001.B.00001.C001_00932	COPR001.B.00001.C001	899	176	Tad_tadV	Tad	Tad	COPR001.B.00001.C001_Tad_1	single_locus	mandatory	7.9e-17	59.8	0.954545	0.8863639999999999	5	160	COPR001.B.00001	Collimonas pratensis	Bacteria	Proteobacteria	Bacteria;Proteobacteria;Betaproteobacteria;Burkholderiales;Oxalobacteraceae;Collimonas	NZ_CP013234
COPR001.B.00001.C001_00933	COPR001.B.00001.C001	900	148	Tad_tadE	Tad	Tad	COPR001.B.00001.C001_Tad_1	single_locus	accessory	3.6000000000000004e-14	51.4	0.880282	0.824324	11	132	COPR001.B.00001	Collimonas pratensis	Bacteria	Proteobacteria	Bacteria;Proteobacteria;Betaproteobacteria;Burkholderiales;Oxalobacteraceae;Collimonas	NZ_CP013234
COPR001.B.00001.C001_00934	COPR001.B.00001.C001	901	340	Tad_rcpC	Tad	Tad	COPR001.B.00001.C001_Tad_1	single_locus	accessory	8.1e-29	98.2	0.991379	0.385294	111	241	COPR001.B.00001	Collimonas pratensis	Bacteria	Proteobacteria	Bacteria;Proteobacteria;Betaproteobacteria;Burkholderiales;Oxalobacteraceae;Collimonas	NZ_CP013234
COPR001.B.00001.C001_00935	COPR001.B.00001.C001	902	438	Tad_rcpA	Tad	Tad	COPR001.B.00001.C001_Tad_1	single_locus	mandatory	3.099999999999999e-72	240.7	1.0	0.5251140000000001	168	397	COPR001.B.00001	Collimonas pratensis	Bacteria	Proteobacteria	Bacteria;Proteobacteria;Betaproteobacteria;Burkholderiales;Oxalobacteraceae;Collimonas	NZ_CP013234
COPR001.B.00001.C001_00936	COPR001.B.00001.C001	903	434	Tad_tadZ	Tad	Tad	COPR001.B.00001.C001_Tad_1	single_locus	mandatory	2.6e-23	80.7	0.942105	0.437788	159	348	COPR001.B.00001	Collimonas pratensis	Bacteria	Proteobacteria	Bacteria;Proteobacteria;Betaproteobacteria;Burkholderiales;Oxalobacteraceae;Collimonas	NZ_CP013234
COPR001.B.00001.C001_00937	COPR001.B.00001.C001	904	451	Tad_tadA	Tad	Tad	COPR001.B.00001.C001_Tad_1	single_locus	mandatory	4.299999999999998e-107	355.2	0.98374	0.5365850000000001	100	341	COPR001.B.00001	Collimonas pratensis	Bacteria	Proteobacteria	Bacteria;Proteobacteria;Betaproteobacteria;Burkholderiales;Oxalobacteraceae;Collimonas	NZ_CP013234
COPR001.B.00001.C001_00938	COPR001.B.00001.C001	905	309	Tad_tadB	Tad	Tad	COPR001.B.00001.C001_Tad_1	single_locus	mandatory	6.9e-29	98.7	1.0	0.517799	139	298	COPR001.B.00001	Collimonas pratensis	Bacteria	Proteobacteria	Bacteria;Proteobacteria;Betaproteobacteria;Burkholderiales;Oxalobacteraceae;Collimonas	NZ_CP013234
COPR001.B.00001.C001_00939	COPR001.B.00001.C001	906	311	Tad_tadC	Tad	Tad	COPR001.B.00001.C001_Tad_1	single_locus	mandatory	2e-26	91.1	0.974026	0.482315	142	291	COPR001.B.00001	Collimonas pratensis	Bacteria	Proteobacteria	Bacteria;Proteobacteria;Betaproteobacteria;Burkholderiales;Oxalobacteraceae;Collimonas	NZ_CP013234
COPR001.B.00001.C001_00940	COPR001.B.00001.C001	907	121	Tad_tadD	Tad	Tad	COPR001.B.00001.C001_Tad_1	single_locus	accessory	5.6e-11	40.5	0.521951	0.801653	2	98	COPR001.B.00001	Collimonas pratensis	Bacteria	Proteobacteria	Bacteria;Proteobacteria;Betaproteobacteria;Burkholderiales;Oxalobacteraceae;Collimonas	NZ_CP013234
COPR002.B.00001.C001_00097	COPR002.B.00001.C001	96	465	T4P_pilA	T4P	T4P	COPR002.B.00001.C001_T4P_1	multi_loci	accessory	4.8e-10	36.1	0.74359	0.124731	9	66	COPR002.B.00001	Coprothermobacter proteolyticus DSM 5265	Bacteria	Firmicutes	Bacteria;Firmicutes;Clostridia;Thermoanaerobacterales;Thermodesulfobiaceae;Coprothermobacter	NC_011295
COPR002.B.00001.C001_00551	COPR002.B.00001.C001	540	171	T4P_pilA	T4P	T4P	COPR002.B.00001.C001_T4P_1	multi_loci	accessory	1.8000000000000002e-14	50.3	0.807692	0.368421	7	69	COPR002.B.00001	Coprothermobacter proteolyticus DSM 5265	Bacteria	Firmicutes	Bacteria;Firmicutes;Clostridia;Thermoanaerobacterales;Thermodesulfobiaceae;Coprothermobacter	NC_011295
COPR002.B.00001.C001_00725	COPR002.B.00001.C001	706	353	T4P_pilT	T4P	T4P	COPR002.B.00001.C001_T4P_1	multi_loci	mandatory	3.9999999999999977e-134	443.3	0.994135	0.96034	3	341	COPR002.B.00001	Coprothermobacter proteolyticus DSM 5265	Bacteria	Firmicutes	Bacteria;Firmicutes;Clostridia;Thermoanaerobacterales;Thermodesulfobiaceae;Coprothermobacter	NC_011295
COPR002.B.00001.C001_00978	COPR002.B.00001.C001	931	245	T4P_pilD	T4P	T4P	COPR002.B.00001.C001_T4P_1	multi_loci	mandatory	2.799999999999999e-56	186.9	0.995413	0.840816	21	226	COPR002.B.00001	Coprothermobacter proteolyticus DSM 5265	Bacteria	Firmicutes	Bacteria;Firmicutes;Clostridia;Thermoanaerobacterales;Thermodesulfobiaceae;Coprothermobacter	NC_011295
COPR002.B.00001.C001_00998	COPR002.B.00001.C001	951	421	T4P_pilC	T4P	T4P	COPR002.B.00001.C001_T4P_1	multi_loci	mandatory	2.4999999999999992e-80	266.3	0.991045	0.786223	85	415	COPR002.B.00001	Coprothermobacter proteolyticus DSM 5265	Bacteria	Firmicutes	Bacteria;Firmicutes;Clostridia;Thermoanaerobacterales;Thermodesulfobiaceae;Coprothermobacter	NC_011295
COPR002.B.00001.C001_00999	COPR002.B.00001.C001	952	536	T4P_pilB	T4P	T4P	COPR002.B.00001.C001_T4P_1	multi_loci	mandatory	9.599999999999998e-114	376.4	0.688095	0.541045	171	460	COPR002.B.00001	Coprothermobacter proteolyticus DSM 5265	Bacteria	Firmicutes	Bacteria;Firmicutes;Clostridia;Thermoanaerobacterales;Thermodesulfobiaceae;Coprothermobacter	NC_011295
COPR002.B.00001.C001_01000	COPR002.B.00001.C001	953	133	T4P_pilA	T4P	T4P	COPR002.B.00001.C001_T4P_1	multi_loci	accessory	1.1e-18	63.8	0.923077	0.556391	8	81	COPR002.B.00001	Coprothermobacter proteolyticus DSM 5265	Bacteria	Firmicutes	Bacteria;Firmicutes;Clostridia;Thermoanaerobacterales;Thermodesulfobiaceae;Coprothermobacter	NC_011295
COPR002.B.00001.C001_01328	COPR002.B.00001.C001	1267	127	T4P_pilA	T4P	T4P	COPR002.B.00001.C001_T4P_1	multi_loci	accessory	8.2e-18	61.0	0.833333	0.535433	6	73	COPR002.B.00001	Coprothermobacter proteolyticus DSM 5265	Bacteria	Firmicutes	Bacteria;Firmicutes;Clostridia;Thermoanaerobacterales;Thermodesulfobiaceae;Coprothermobacter	NC_011295
COPS001.B.00001.C001_00222	COPS001.B.00001.C001	209	343	Tad_tadZ	Tad	Tad	COPS001.B.00001.C001_Tad_1	multi_loci	mandatory	1.1e-14	51.4	0.8578950000000001	0.457726	114	270	COPS001.B.00001	Corynebacterium pseudotuberculosis FRC41	Bacteria	Actinobacteria	Bacteria;Actinobacteria;Corynebacteriales;Corynebacteriaceae;Corynebacterium	NC_014329
COPS001.B.00001.C001_00223	COPS001.B.00001.C001	210	374	Tad_tadA	Tad	Tad	COPS001.B.00001.C001_Tad_1	multi_loci	mandatory	2.7999999999999995e-76	253.0	0.98374	0.657754	70	315	COPS001.B.00001	Corynebacterium pseudotuberculosis FRC41	Bacteria	Actinobacteria	Bacteria;Actinobacteria;Corynebacteriales;Corynebacteriaceae;Corynebacterium	NC_014329
COPS001.B.00001.C001_00224	COPS001.B.00001.C001	211	251	Tad_tadB	Tad	Tad	COPS001.B.00001.C001_Tad_1	multi_loci	mandatory	3.7000000000000007e-10	36.5	0.95	0.601594	89	239	COPS001.B.00001	Corynebacterium pseudotuberculosis FRC41	Bacteria	Actinobacteria	Bacteria;Actinobacteria;Corynebacteriales;Corynebacteriaceae;Corynebacterium	NC_014329
COPS001.B.00001.C001_00225	COPS001.B.00001.C001	212	207	Tad_tadC	Tad	Tad	COPS001.B.00001.C001_Tad_1	multi_loci	mandatory	7.3e-10	36.0	0.941558	0.695652	53	196	COPS001.B.00001	Corynebacterium pseudotuberculosis FRC41	Bacteria	Actinobacteria	Bacteria;Actinobacteria;Corynebacteriales;Corynebacteriaceae;Corynebacterium	NC_014329
COPS001.B.00001.C001_00226	COPS001.B.00001.C001	213	64	Tad_flp	Tad	Tad	COPS001.B.00001.C001_Tad_1	multi_loci	mandatory	9.2e-08	28.6	0.807692	0.734375	11	57	COPS001.B.00001	Corynebacterium pseudotuberculosis FRC41	Bacteria	Actinobacteria	Bacteria;Actinobacteria;Corynebacteriales;Corynebacteriaceae;Corynebacterium	NC_014329
COPS001.B.00001.C001_01137	COPS001.B.00001.C001	1085	176	Tad_tadV	Tad	Tad	COPS001.B.00001.C001_Tad_1	multi_loci	mandatory	1.7e-15	54.2	0.969697	0.8579549999999999	17	167	COPS001.B.00001	Corynebacterium pseudotuberculosis FRC41	Bacteria	Actinobacteria	Bacteria;Actinobacteria;Corynebacteriales;Corynebacteriaceae;Corynebacterium	NC_014329
COPS001.B.00002.C001_00220	COPS001.B.00002.C001	205	342	Tad_tadZ	Tad	Tad	COPS001.B.00002.C001_Tad_1	multi_loci	mandatory	5e-14	49.2	0.794737	0.4239770000000001	114	258	COPS001.B.00002	Corynebacterium pseudotuberculosis C231	Bacteria	Actinobacteria	Bacteria;Actinobacteria;Corynebacteriales;Corynebacteriaceae;Corynebacterium	NC_017301
COPS001.B.00002.C001_00221	COPS001.B.00002.C001	206	374	Tad_tadA	Tad	Tad	COPS001.B.00002.C001_Tad_1	multi_loci	mandatory	4.599999999999999e-75	249.0	0.98374	0.657754	70	315	COPS001.B.00002	Corynebacterium pseudotuberculosis C231	Bacteria	Actinobacteria	Bacteria;Actinobacteria;Corynebacteriales;Corynebacteriaceae;Corynebacterium	NC_017301
COPS001.B.00002.C001_00222	COPS001.B.00002.C001	207	251	Tad_tadB	Tad	Tad	COPS001.B.00002.C001_Tad_1	multi_loci	mandatory	3.6000000000000005e-10	36.5	0.95	0.601594	89	239	COPS001.B.00002	Corynebacterium pseudotuberculosis C231	Bacteria	Actinobacteria	Bacteria;Actinobacteria;Corynebacteriales;Corynebacteriaceae;Corynebacterium	NC_017301
COPS001.B.00002.C001_00223	COPS001.B.00002.C001	208	207	Tad_tadC	Tad	Tad	COPS001.B.00002.C001_Tad_1	multi_loci	mandatory	7.200000000000001e-10	36.0	0.941558	0.695652	53	196	COPS001.B.00002	Corynebacterium pseudotuberculosis C231	Bacteria	Actinobacteria	Bacteria;Actinobacteria;Corynebacteriales;Corynebacteriaceae;Corynebacterium	NC_017301
COPS001.B.00002.C001_00224	COPS001.B.00002.C001	209	64	Tad_flp	Tad	Tad	COPS001.B.00002.C001_Tad_1	multi_loci	mandatory	9e-08	28.6	0.807692	0.734375	11	57	COPS001.B.00002	Corynebacterium pseudotuberculosis C231	Bacteria	Actinobacteria	Bacteria;Actinobacteria;Corynebacteriales;Corynebacteriaceae;Corynebacterium	NC_017301
COPS001.B.00002.C001_01134	COPS001.B.00002.C001	1077	176	Tad_tadV	Tad	Tad	COPS001.B.00002.C001_Tad_1	multi_loci	mandatory	1.6e-15	54.2	0.969697	0.8579549999999999	17	167	COPS001.B.00002	Corynebacterium pseudotuberculosis C231	Bacteria	Actinobacteria	Bacteria;Actinobacteria;Corynebacteriales;Corynebacteriaceae;Corynebacterium	NC_017301
COPS001.B.00003.C001_00220	COPS001.B.00003.C001	207	374	Tad_tadA	generic	generic	COPS001.B.00003.C001_generic_1	single_locus	mandatory	3.299999999999998e-76	252.8	0.98374	0.657754	70	315	COPS001.B.00003	Corynebacterium pseudotuberculosis 1002	Bacteria	Actinobacteria	Bacteria;Actinobacteria;Corynebacteriales;Corynebacteriaceae;Corynebacterium	NC_017300
COPS001.B.00003.C001_00221	COPS001.B.00003.C001	208	251	Tad_tadB	generic	generic	COPS001.B.00003.C001_generic_1	single_locus	mandatory	3.7000000000000007e-10	36.5	0.95	0.601594	89	239	COPS001.B.00003	Corynebacterium pseudotuberculosis 1002	Bacteria	Actinobacteria	Bacteria;Actinobacteria;Corynebacteriales;Corynebacteriaceae;Corynebacterium	NC_017300
COPS001.B.00003.C001_00222	COPS001.B.00003.C001	209	207	Tad_tadC	generic	generic	COPS001.B.00003.C001_generic_1	single_locus	mandatory	7.200000000000001e-10	36.0	0.941558	0.695652	53	196	COPS001.B.00003	Corynebacterium pseudotuberculosis 1002	Bacteria	Actinobacteria	Bacteria;Actinobacteria;Corynebacteriales;Corynebacteriaceae;Corynebacterium	NC_017300
COPS001.B.00003.C001_00223	COPS001.B.00003.C001	210	64	Tad_flp	generic	generic	COPS001.B.00003.C001_generic_1	single_locus	mandatory	9.1e-08	28.6	0.807692	0.734375	11	57	COPS001.B.00003	Corynebacterium pseudotuberculosis 1002	Bacteria	Actinobacteria	Bacteria;Actinobacteria;Corynebacteriales;Corynebacteriaceae;Corynebacterium	NC_017300
COPS001.B.00004.C001_00221	COPS001.B.00004.C001	205	342	Tad_tadZ	Tad	Tad	COPS001.B.00004.C001_Tad_1	multi_loci	mandatory	5e-14	49.2	0.794737	0.4239770000000001	114	258	COPS001.B.00004	Corynebacterium pseudotuberculosis I19	Bacteria	Actinobacteria	Bacteria;Actinobacteria;Corynebacteriales;Corynebacteriaceae;Corynebacterium	NC_017303
COPS001.B.00004.C001_00222	COPS001.B.00004.C001	206	374	Tad_tadA	Tad	Tad	COPS001.B.00004.C001_Tad_1	multi_loci	mandatory	2.7999999999999995e-76	253.0	0.98374	0.657754	70	315	COPS001.B.00004	Corynebacterium pseudotuberculosis I19	Bacteria	Actinobacteria	Bacteria;Actinobacteria;Corynebacteriales;Corynebacteriaceae;Corynebacterium	NC_017303
COPS001.B.00004.C001_00223	COPS001.B.00004.C001	207	251	Tad_tadB	Tad	Tad	COPS001.B.00004.C001_Tad_1	multi_loci	mandatory	3.6000000000000005e-10	36.5	0.95	0.601594	89	239	COPS001.B.00004	Corynebacterium pseudotuberculosis I19	Bacteria	Actinobacteria	Bacteria;Actinobacteria;Corynebacteriales;Corynebacteriaceae;Corynebacterium	NC_017303
COPS001.B.00004.C001_00224	COPS001.B.00004.C001	208	207	Tad_tadC	Tad	Tad	COPS001.B.00004.C001_Tad_1	multi_loci	mandatory	7.200000000000001e-10	36.0	0.941558	0.695652	53	196	COPS001.B.00004	Corynebacterium pseudotuberculosis I19	Bacteria	Actinobacteria	Bacteria;Actinobacteria;Corynebacteriales;Corynebacteriaceae;Corynebacterium	NC_017303
COPS001.B.00004.C001_00225	COPS001.B.00004.C001	209	64	Tad_flp	Tad	Tad	COPS001.B.00004.C001_Tad_1	multi_loci	mandatory	9.1e-08	28.6	0.807692	0.734375	11	57	COPS001.B.00004	Corynebacterium pseudotuberculosis I19	Bacteria	Actinobacteria	Bacteria;Actinobacteria;Corynebacteriales;Corynebacteriaceae;Corynebacterium	NC_017303
COPS001.B.00004.C001_01135	COPS001.B.00004.C001	1074	176	Tad_tadV	Tad	Tad	COPS001.B.00004.C001_Tad_1	multi_loci	mandatory	1.6e-15	54.2	0.969697	0.8579549999999999	17	167	COPS001.B.00004	Corynebacterium pseudotuberculosis I19	Bacteria	Actinobacteria	Bacteria;Actinobacteria;Corynebacteriales;Corynebacteriaceae;Corynebacterium	NC_017303
COPS001.B.00005.C001_00222	COPS001.B.00005.C001	204	342	Tad_tadZ	Tad	Tad	COPS001.B.00005.C001_Tad_1	multi_loci	mandatory	4.9000000000000006e-14	49.2	0.794737	0.4239770000000001	114	258	COPS001.B.00005	Corynebacterium pseudotuberculosis PAT10	Bacteria	Actinobacteria	Bacteria;Actinobacteria;Corynebacteriales;Corynebacteriaceae;Corynebacterium	NC_017305
COPS001.B.00005.C001_00223	COPS001.B.00005.C001	205	374	Tad_tadA	Tad	Tad	COPS001.B.00005.C001_Tad_1	multi_loci	mandatory	2.7999999999999995e-76	253.0	0.98374	0.657754	70	315	COPS001.B.00005	Corynebacterium pseudotuberculosis PAT10	Bacteria	Actinobacteria	Bacteria;Actinobacteria;Corynebacteriales;Corynebacteriaceae;Corynebacterium	NC_017305
COPS001.B.00005.C001_00224	COPS001.B.00005.C001	206	251	Tad_tadB	Tad	Tad	COPS001.B.00005.C001_Tad_1	multi_loci	mandatory	3.6000000000000005e-10	36.5	0.95	0.601594	89	239	COPS001.B.00005	Corynebacterium pseudotuberculosis PAT10	Bacteria	Actinobacteria	Bacteria;Actinobacteria;Corynebacteriales;Corynebacteriaceae;Corynebacterium	NC_017305
COPS001.B.00005.C001_00225	COPS001.B.00005.C001	207	207	Tad_tadC	Tad	Tad	COPS001.B.00005.C001_Tad_1	multi_loci	mandatory	7.099999999999999e-10	36.0	0.941558	0.695652	53	196	COPS001.B.00005	Corynebacterium pseudotuberculosis PAT10	Bacteria	Actinobacteria	Bacteria;Actinobacteria;Corynebacteriales;Corynebacteriaceae;Corynebacterium	NC_017305
COPS001.B.00005.C001_00226	COPS001.B.00005.C001	208	64	Tad_flp	Tad	Tad	COPS001.B.00005.C001_Tad_1	multi_loci	mandatory	9e-08	28.6	0.807692	0.734375	11	57	COPS001.B.00005	Corynebacterium pseudotuberculosis PAT10	Bacteria	Actinobacteria	Bacteria;Actinobacteria;Corynebacteriales;Corynebacteriaceae;Corynebacterium	NC_017305
COPS001.B.00005.C001_01135	COPS001.B.00005.C001	1069	176	Tad_tadV	Tad	Tad	COPS001.B.00005.C001_Tad_1	multi_loci	mandatory	1.6e-15	54.2	0.969697	0.8579549999999999	17	167	COPS001.B.00005	Corynebacterium pseudotuberculosis PAT10	Bacteria	Actinobacteria	Bacteria;Actinobacteria;Corynebacteriales;Corynebacteriaceae;Corynebacterium	NC_017305
COPS001.B.00006.C001_00221	COPS001.B.00006.C001	207	343	Tad_tadZ	Tad	Tad	COPS001.B.00006.C001_Tad_1	multi_loci	mandatory	1.1e-14	51.4	0.8578950000000001	0.457726	114	270	COPS001.B.00006	Corynebacterium pseudotuberculosis 42/02-A	Bacteria	Actinobacteria	Bacteria;Actinobacteria;Corynebacteriales;Corynebacteriaceae;Corynebacterium	NC_017306
COPS001.B.00006.C001_00222	COPS001.B.00006.C001	208	374	Tad_tadA	Tad	Tad	COPS001.B.00006.C001_Tad_1	multi_loci	mandatory	4.699999999999999e-75	249.0	0.98374	0.657754	70	315	COPS001.B.00006	Corynebacterium pseudotuberculosis 42/02-A	Bacteria	Actinobacteria	Bacteria;Actinobacteria;Corynebacteriales;Corynebacteriaceae;Corynebacterium	NC_017306
COPS001.B.00006.C001_00223	COPS001.B.00006.C001	209	251	Tad_tadB	Tad	Tad	COPS001.B.00006.C001_Tad_1	multi_loci	mandatory	3.7000000000000007e-10	36.5	0.95	0.601594	89	239	COPS001.B.00006	Corynebacterium pseudotuberculosis 42/02-A	Bacteria	Actinobacteria	Bacteria;Actinobacteria;Corynebacteriales;Corynebacteriaceae;Corynebacterium	NC_017306
COPS001.B.00006.C001_00224	COPS001.B.00006.C001	210	207	Tad_tadC	Tad	Tad	COPS001.B.00006.C001_Tad_1	multi_loci	mandatory	7.200000000000001e-10	36.0	0.941558	0.695652	53	196	COPS001.B.00006	Corynebacterium pseudotuberculosis 42/02-A	Bacteria	Actinobacteria	Bacteria;Actinobacteria;Corynebacteriales;Corynebacteriaceae;Corynebacterium	NC_017306
COPS001.B.00006.C001_00225	COPS001.B.00006.C001	211	64	Tad_flp	Tad	Tad	COPS001.B.00006.C001_Tad_1	multi_loci	mandatory	9.1e-08	28.6	0.807692	0.734375	11	57	COPS001.B.00006	Corynebacterium pseudotuberculosis 42/02-A	Bacteria	Actinobacteria	Bacteria;Actinobacteria;Corynebacteriales;Corynebacteriaceae;Corynebacterium	NC_017306
COPS001.B.00006.C001_01136	COPS001.B.00006.C001	1085	176	Tad_tadV	Tad	Tad	COPS001.B.00006.C001_Tad_1	multi_loci	mandatory	1.7e-15	54.2	0.969697	0.8579549999999999	17	167	COPS001.B.00006	Corynebacterium pseudotuberculosis 42/02-A	Bacteria	Actinobacteria	Bacteria;Actinobacteria;Corynebacteriales;Corynebacteriaceae;Corynebacterium	NC_017306
COPS001.B.00007.C001_00214	COPS001.B.00007.C001	193	374	Tad_tadA	generic	generic	COPS001.B.00007.C001_generic_1	single_locus	mandatory	2.999999999999998e-76	252.8	0.98374	0.657754	70	315	COPS001.B.00007	Corynebacterium pseudotuberculosis CIP 52.97	Bacteria	Actinobacteria	Bacteria;Actinobacteria;Corynebacteriales;Corynebacteriaceae;Corynebacterium	NC_017307
COPS001.B.00007.C001_00215	COPS001.B.00007.C001	194	251	Tad_tadB	generic	generic	COPS001.B.00007.C001_generic_1	single_locus	mandatory	2.3e-10	37.1	0.95	0.601594	89	239	COPS001.B.00007	Corynebacterium pseudotuberculosis CIP 52.97	Bacteria	Actinobacteria	Bacteria;Actinobacteria;Corynebacteriales;Corynebacteriaceae;Corynebacterium	NC_017307
COPS001.B.00007.C001_00216	COPS001.B.00007.C001	195	207	Tad_tadC	generic	generic	COPS001.B.00007.C001_generic_1	single_locus	mandatory	5.4e-09	33.1	0.941558	0.695652	53	196	COPS001.B.00007	Corynebacterium pseudotuberculosis CIP 52.97	Bacteria	Actinobacteria	Bacteria;Actinobacteria;Corynebacteriales;Corynebacteriaceae;Corynebacterium	NC_017307
COPS001.B.00007.C001_00217	COPS001.B.00007.C001	196	64	Tad_flp	generic	generic	COPS001.B.00007.C001_generic_1	single_locus	mandatory	8.800000000000002e-08	28.6	0.807692	0.734375	11	57	COPS001.B.00007	Corynebacterium pseudotuberculosis CIP 52.97	Bacteria	Actinobacteria	Bacteria;Actinobacteria;Corynebacteriales;Corynebacteriaceae;Corynebacterium	NC_017307
COPS001.B.00008.C001_00214	COPS001.B.00008.C001	176	341	Tad_tadZ	Tad	Tad	COPS001.B.00008.C001_Tad_1	multi_loci	mandatory	3.7e-11	39.7	0.8578950000000001	0.454545	114	268	COPS001.B.00008	Corynebacterium pseudotuberculosis 1/06-A	Bacteria	Actinobacteria	Bacteria;Actinobacteria;Corynebacteriales;Corynebacteriaceae;Corynebacterium	NC_017308
COPS001.B.00008.C001_00215	COPS001.B.00008.C001	177	374	Tad_tadA	Tad	Tad	COPS001.B.00008.C001_Tad_1	multi_loci	mandatory	2.8999999999999996e-76	252.8	0.98374	0.657754	70	315	COPS001.B.00008	Corynebacterium pseudotuberculosis 1/06-A	Bacteria	Actinobacteria	Bacteria;Actinobacteria;Corynebacteriales;Corynebacteriaceae;Corynebacterium	NC_017308
COPS001.B.00008.C001_00216	COPS001.B.00008.C001	178	251	Tad_tadB	Tad	Tad	COPS001.B.00008.C001_Tad_1	multi_loci	mandatory	2.2e-10	37.1	0.95	0.601594	89	239	COPS001.B.00008	Corynebacterium pseudotuberculosis 1/06-A	Bacteria	Actinobacteria	Bacteria;Actinobacteria;Corynebacteriales;Corynebacteriaceae;Corynebacterium	NC_017308
COPS001.B.00008.C001_00217	COPS001.B.00008.C001	179	207	Tad_tadC	Tad	Tad	COPS001.B.00008.C001_Tad_1	multi_loci	mandatory	5.2e-09	33.1	0.941558	0.695652	53	196	COPS001.B.00008	Corynebacterium pseudotuberculosis 1/06-A	Bacteria	Actinobacteria	Bacteria;Actinobacteria;Corynebacteriales;Corynebacteriaceae;Corynebacterium	NC_017308
COPS001.B.00008.C001_00218	COPS001.B.00008.C001	180	64	Tad_flp	Tad	Tad	COPS001.B.00008.C001_Tad_1	multi_loci	mandatory	8.5e-08	28.6	0.807692	0.734375	11	57	COPS001.B.00008	Corynebacterium pseudotuberculosis 1/06-A	Bacteria	Actinobacteria	Bacteria;Actinobacteria;Corynebacteriales;Corynebacteriaceae;Corynebacterium	NC_017308
COPS001.B.00008.C001_01118	COPS001.B.00008.C001	1006	176	Tad_tadV	Tad	Tad	COPS001.B.00008.C001_Tad_1	multi_loci	mandatory	7e-16	55.3	0.969697	0.8579549999999999	17	167	COPS001.B.00008	Corynebacterium pseudotuberculosis 1/06-A	Bacteria	Actinobacteria	Bacteria;Actinobacteria;Corynebacteriales;Corynebacteriaceae;Corynebacterium	NC_017308
COPS001.B.00009.C001_00222	COPS001.B.00009.C001	209	343	Tad_tadZ	Tad	Tad	COPS001.B.00009.C001_Tad_1	multi_loci	mandatory	1.1e-14	51.4	0.8578950000000001	0.457726	114	270	COPS001.B.00009	Corynebacterium pseudotuberculosis 3/99-5	Bacteria	Actinobacteria	Bacteria;Actinobacteria;Corynebacteriales;Corynebacteriaceae;Corynebacterium	NC_016781
COPS001.B.00009.C001_00223	COPS001.B.00009.C001	210	374	Tad_tadA	Tad	Tad	COPS001.B.00009.C001_Tad_1	multi_loci	mandatory	2.7999999999999995e-76	253.0	0.98374	0.657754	70	315	COPS001.B.00009	Corynebacterium pseudotuberculosis 3/99-5	Bacteria	Actinobacteria	Bacteria;Actinobacteria;Corynebacteriales;Corynebacteriaceae;Corynebacterium	NC_016781
COPS001.B.00009.C001_00224	COPS001.B.00009.C001	211	251	Tad_tadB	Tad	Tad	COPS001.B.00009.C001_Tad_1	multi_loci	mandatory	3.7000000000000007e-10	36.5	0.95	0.601594	89	239	COPS001.B.00009	Corynebacterium pseudotuberculosis 3/99-5	Bacteria	Actinobacteria	Bacteria;Actinobacteria;Corynebacteriales;Corynebacteriaceae;Corynebacterium	NC_016781
COPS001.B.00009.C001_00225	COPS001.B.00009.C001	212	207	Tad_tadC	Tad	Tad	COPS001.B.00009.C001_Tad_1	multi_loci	mandatory	7.200000000000001e-10	36.0	0.941558	0.695652	53	196	COPS001.B.00009	Corynebacterium pseudotuberculosis 3/99-5	Bacteria	Actinobacteria	Bacteria;Actinobacteria;Corynebacteriales;Corynebacteriaceae;Corynebacterium	NC_016781
COPS001.B.00009.C001_00226	COPS001.B.00009.C001	213	64	Tad_flp	Tad	Tad	COPS001.B.00009.C001_Tad_1	multi_loci	mandatory	9.1e-08	28.6	0.807692	0.734375	11	57	COPS001.B.00009	Corynebacterium pseudotuberculosis 3/99-5	Bacteria	Actinobacteria	Bacteria;Actinobacteria;Corynebacteriales;Corynebacteriaceae;Corynebacterium	NC_016781
COPS001.B.00009.C001_01137	COPS001.B.00009.C001	1084	176	Tad_tadV	Tad	Tad	COPS001.B.00009.C001_Tad_1	multi_loci	mandatory	1.7e-15	54.2	0.969697	0.8579549999999999	17	167	COPS001.B.00009	Corynebacterium pseudotuberculosis 3/99-5	Bacteria	Actinobacteria	Bacteria;Actinobacteria;Corynebacteriales;Corynebacteriaceae;Corynebacterium	NC_016781
COPS001.B.00010.C001_00217	COPS001.B.00010.C001	193	374	Tad_tadA	generic	generic	COPS001.B.00010.C001_generic_1	single_locus	mandatory	2.999999999999998e-76	252.8	0.98374	0.657754	70	315	COPS001.B.00010	Corynebacterium pseudotuberculosis 316	Bacteria	Actinobacteria	Bacteria;Actinobacteria;Corynebacteriales;Corynebacteriaceae;Corynebacterium	NC_016932
COPS001.B.00010.C001_00218	COPS001.B.00010.C001	194	251	Tad_tadB	generic	generic	COPS001.B.00010.C001_generic_1	single_locus	mandatory	2.3e-10	37.1	0.95	0.601594	89	239	COPS001.B.00010	Corynebacterium pseudotuberculosis 316	Bacteria	Actinobacteria	Bacteria;Actinobacteria;Corynebacteriales;Corynebacteriaceae;Corynebacterium	NC_016932
COPS001.B.00010.C001_00220	COPS001.B.00010.C001	195	64	Tad_flp	generic	generic	COPS001.B.00010.C001_generic_1	single_locus	mandatory	8.7e-08	28.6	0.807692	0.734375	11	57	COPS001.B.00010	Corynebacterium pseudotuberculosis 316	Bacteria	Actinobacteria	Bacteria;Actinobacteria;Corynebacteriales;Corynebacteriaceae;Corynebacterium	NC_016932
COPS001.B.00011.C001_00222	COPS001.B.00011.C001	198	342	Tad_tadZ	Tad	Tad	COPS001.B.00011.C001_Tad_1	multi_loci	mandatory	4.9000000000000006e-14	49.2	0.794737	0.4239770000000001	114	258	COPS001.B.00011	Corynebacterium pseudotuberculosis P54B96	Bacteria	Actinobacteria	Bacteria;Actinobacteria;Corynebacteriales;Corynebacteriaceae;Corynebacterium	NC_017031
COPS001.B.00011.C001_00223	COPS001.B.00011.C001	199	374	Tad_tadA	Tad	Tad	COPS001.B.00011.C001_Tad_1	multi_loci	mandatory	2.7999999999999995e-76	253.0	0.98374	0.657754	70	315	COPS001.B.00011	Corynebacterium pseudotuberculosis P54B96	Bacteria	Actinobacteria	Bacteria;Actinobacteria;Corynebacteriales;Corynebacteriaceae;Corynebacterium	NC_017031
COPS001.B.00011.C001_00224	COPS001.B.00011.C001	200	251	Tad_tadB	Tad	Tad	COPS001.B.00011.C001_Tad_1	multi_loci	mandatory	3.6000000000000005e-10	36.5	0.95	0.601594	89	239	COPS001.B.00011	Corynebacterium pseudotuberculosis P54B96	Bacteria	Actinobacteria	Bacteria;Actinobacteria;Corynebacteriales;Corynebacteriaceae;Corynebacterium	NC_017031
COPS001.B.00011.C001_00225	COPS001.B.00011.C001	201	207	Tad_tadC	Tad	Tad	COPS001.B.00011.C001_Tad_1	multi_loci	mandatory	7.000000000000001e-10	36.0	0.941558	0.695652	53	196	COPS001.B.00011	Corynebacterium pseudotuberculosis P54B96	Bacteria	Actinobacteria	Bacteria;Actinobacteria;Corynebacteriales;Corynebacteriaceae;Corynebacterium	NC_017031
COPS001.B.00011.C001_00226	COPS001.B.00011.C001	202	64	Tad_flp	Tad	Tad	COPS001.B.00011.C001_Tad_1	multi_loci	mandatory	8.9e-08	28.6	0.807692	0.734375	11	57	COPS001.B.00011	Corynebacterium pseudotuberculosis P54B96	Bacteria	Actinobacteria	Bacteria;Actinobacteria;Corynebacteriales;Corynebacteriaceae;Corynebacterium	NC_017031
COPS001.B.00011.C001_01139	COPS001.B.00011.C001	1052	176	Tad_tadV	Tad	Tad	COPS001.B.00011.C001_Tad_1	multi_loci	mandatory	1.6e-15	54.2	0.969697	0.8579549999999999	17	167	COPS001.B.00011	Corynebacterium pseudotuberculosis P54B96	Bacteria	Actinobacteria	Bacteria;Actinobacteria;Corynebacteriales;Corynebacteriaceae;Corynebacterium	NC_017031
COPS001.B.00012.C001_00219	COPS001.B.00012.C001	208	342	Tad_tadZ	Tad	Tad	COPS001.B.00012.C001_Tad_1	multi_loci	mandatory	5e-14	49.2	0.794737	0.4239770000000001	114	258	COPS001.B.00012	Corynebacterium pseudotuberculosis 267	Bacteria	Actinobacteria	Bacteria;Actinobacteria;Corynebacteriales;Corynebacteriaceae;Corynebacterium	NC_017462
COPS001.B.00012.C001_00220	COPS001.B.00012.C001	209	374	Tad_tadA	Tad	Tad	COPS001.B.00012.C001_Tad_1	multi_loci	mandatory	2.8999999999999996e-76	253.0	0.98374	0.657754	70	315	COPS001.B.00012	Corynebacterium pseudotuberculosis 267	Bacteria	Actinobacteria	Bacteria;Actinobacteria;Corynebacteriales;Corynebacteriaceae;Corynebacterium	NC_017462
COPS001.B.00012.C001_00221	COPS001.B.00012.C001	210	251	Tad_tadB	Tad	Tad	COPS001.B.00012.C001_Tad_1	multi_loci	mandatory	3.7000000000000007e-10	36.5	0.95	0.601594	89	239	COPS001.B.00012	Corynebacterium pseudotuberculosis 267	Bacteria	Actinobacteria	Bacteria;Actinobacteria;Corynebacteriales;Corynebacteriaceae;Corynebacterium	NC_017462
COPS001.B.00012.C001_00222	COPS001.B.00012.C001	211	207	Tad_tadC	Tad	Tad	COPS001.B.00012.C001_Tad_1	multi_loci	mandatory	7.3e-10	36.0	0.941558	0.695652	53	196	COPS001.B.00012	Corynebacterium pseudotuberculosis 267	Bacteria	Actinobacteria	Bacteria;Actinobacteria;Corynebacteriales;Corynebacteriaceae;Corynebacterium	NC_017462
COPS001.B.00012.C001_00223	COPS001.B.00012.C001	212	64	Tad_flp	Tad	Tad	COPS001.B.00012.C001_Tad_1	multi_loci	mandatory	9.2e-08	28.6	0.807692	0.734375	11	57	COPS001.B.00012	Corynebacterium pseudotuberculosis 267	Bacteria	Actinobacteria	Bacteria;Actinobacteria;Corynebacteriales;Corynebacteriaceae;Corynebacterium	NC_017462
COPS001.B.00012.C001_01134	COPS001.B.00012.C001	1092	176	Tad_tadV	Tad	Tad	COPS001.B.00012.C001_Tad_1	multi_loci	mandatory	1.7e-15	54.2	0.969697	0.8579549999999999	17	167	COPS001.B.00012	Corynebacterium pseudotuberculosis 267	Bacteria	Actinobacteria	Bacteria;Actinobacteria;Corynebacteriales;Corynebacteriaceae;Corynebacterium	NC_017462
COPS001.B.00013.C001_00271	COPS001.B.00013.C001	251	343	Tad_tadZ	Tad	Tad	COPS001.B.00013.C001_Tad_1	multi_loci	mandatory	6.1e-15	52.2	0.8578950000000001	0.457726	114	270	COPS001.B.00013	Corynebacterium pseudotuberculosis 31	Bacteria	Actinobacteria	Bacteria;Actinobacteria;Corynebacteriales;Corynebacteriaceae;Corynebacterium	NC_017730
COPS001.B.00013.C001_00272	COPS001.B.00013.C001	252	374	Tad_tadA	Tad	Tad	COPS001.B.00013.C001_Tad_1	multi_loci	mandatory	7.499999999999996e-76	251.7	0.98374	0.657754	70	315	COPS001.B.00013	Corynebacterium pseudotuberculosis 31	Bacteria	Actinobacteria	Bacteria;Actinobacteria;Corynebacteriales;Corynebacteriaceae;Corynebacterium	NC_017730
COPS001.B.00013.C001_00273	COPS001.B.00013.C001	253	251	Tad_tadB	Tad	Tad	COPS001.B.00013.C001_Tad_1	multi_loci	mandatory	2.5e-10	37.1	0.95	0.601594	89	239	COPS001.B.00013	Corynebacterium pseudotuberculosis 31	Bacteria	Actinobacteria	Bacteria;Actinobacteria;Corynebacteriales;Corynebacteriaceae;Corynebacterium	NC_017730
COPS001.B.00013.C001_00274	COPS001.B.00013.C001	254	207	Tad_tadC	Tad	Tad	COPS001.B.00013.C001_Tad_1	multi_loci	mandatory	5.8e-09	33.1	0.941558	0.695652	53	196	COPS001.B.00013	Corynebacterium pseudotuberculosis 31	Bacteria	Actinobacteria	Bacteria;Actinobacteria;Corynebacteriales;Corynebacteriaceae;Corynebacterium	NC_017730
COPS001.B.00013.C001_00275	COPS001.B.00013.C001	255	64	Tad_flp	Tad	Tad	COPS001.B.00013.C001_Tad_1	multi_loci	mandatory	9.5e-08	28.6	0.807692	0.734375	11	57	COPS001.B.00013	Corynebacterium pseudotuberculosis 31	Bacteria	Actinobacteria	Bacteria;Actinobacteria;Corynebacteriales;Corynebacteriaceae;Corynebacterium	NC_017730
COPS001.B.00013.C001_01208	COPS001.B.00013.C001	1157	176	Tad_tadV	Tad	Tad	COPS001.B.00013.C001_Tad_1	multi_loci	mandatory	7.9e-16	55.3	0.969697	0.8579549999999999	17	167	COPS001.B.00013	Corynebacterium pseudotuberculosis 31	Bacteria	Actinobacteria	Bacteria;Actinobacteria;Corynebacteriales;Corynebacteriaceae;Corynebacterium	NC_017730
COPS001.B.00014.C001_00230	COPS001.B.00014.C001	209	374	Tad_tadA	generic	generic	COPS001.B.00014.C001_generic_1	single_locus	mandatory	3.1e-76	252.8	0.98374	0.657754	70	315	COPS001.B.00014	Corynebacterium pseudotuberculosis 258	Bacteria	Actinobacteria	Bacteria;Actinobacteria;Corynebacteriales;Corynebacteriaceae;Corynebacterium	NC_017945
COPS001.B.00014.C001_00231	COPS001.B.00014.C001	210	251	Tad_tadB	generic	generic	COPS001.B.00014.C001_generic_1	single_locus	mandatory	2.4e-10	37.1	0.95	0.601594	89	239	COPS001.B.00014	Corynebacterium pseudotuberculosis 258	Bacteria	Actinobacteria	Bacteria;Actinobacteria;Corynebacteriales;Corynebacteriaceae;Corynebacterium	NC_017945
COPS001.B.00014.C001_00232	COPS001.B.00014.C001	211	207	Tad_tadC	generic	generic	COPS001.B.00014.C001_generic_1	single_locus	mandatory	5.6000000000000005e-09	33.1	0.941558	0.695652	53	196	COPS001.B.00014	Corynebacterium pseudotuberculosis 258	Bacteria	Actinobacteria	Bacteria;Actinobacteria;Corynebacteriales;Corynebacteriaceae;Corynebacterium	NC_017945
COPS001.B.00014.C001_00233	COPS001.B.00014.C001	212	64	Tad_flp	generic	generic	COPS001.B.00014.C001_generic_1	single_locus	mandatory	9.2e-08	28.6	0.807692	0.734375	11	57	COPS001.B.00014	Corynebacterium pseudotuberculosis 258	Bacteria	Actinobacteria	Bacteria;Actinobacteria;Corynebacteriales;Corynebacteriaceae;Corynebacterium	NC_017945
COPS001.B.00016.C001_00706	COPS001.B.00016.C001	653	343	Tad_tadZ	Tad	Tad	COPS001.B.00016.C001_Tad_1	multi_loci	mandatory	1.1e-14	51.4	0.8578950000000001	0.457726	114	270	COPS001.B.00016	Corynebacterium pseudotuberculosis	Bacteria	Actinobacteria	Bacteria;Actinobacteria;Corynebacteriales;Corynebacteriaceae;Corynebacterium	NZ_CP008922
COPS001.B.00016.C001_00707	COPS001.B.00016.C001	654	374	Tad_tadA	Tad	Tad	COPS001.B.00016.C001_Tad_1	multi_loci	mandatory	2.7999999999999995e-76	253.0	0.98374	0.657754	70	315	COPS001.B.00016	Corynebacterium pseudotuberculosis	Bacteria	Actinobacteria	Bacteria;Actinobacteria;Corynebacteriales;Corynebacteriaceae;Corynebacterium	NZ_CP008922
COPS001.B.00016.C001_00708	COPS001.B.00016.C001	655	251	Tad_tadB	Tad	Tad	COPS001.B.00016.C001_Tad_1	multi_loci	mandatory	3.6000000000000005e-10	36.5	0.95	0.601594	89	239	COPS001.B.00016	Corynebacterium pseudotuberculosis	Bacteria	Actinobacteria	Bacteria;Actinobacteria;Corynebacteriales;Corynebacteriaceae;Corynebacterium	NZ_CP008922
COPS001.B.00016.C001_00709	COPS001.B.00016.C001	656	207	Tad_tadC	Tad	Tad	COPS001.B.00016.C001_Tad_1	multi_loci	mandatory	7.200000000000001e-10	36.0	0.941558	0.695652	53	196	COPS001.B.00016	Corynebacterium pseudotuberculosis	Bacteria	Actinobacteria	Bacteria;Actinobacteria;Corynebacteriales;Corynebacteriaceae;Corynebacterium	NZ_CP008922
COPS001.B.00016.C001_00710	COPS001.B.00016.C001	657	64	Tad_flp	Tad	Tad	COPS001.B.00016.C001_Tad_1	multi_loci	mandatory	9e-08	28.6	0.807692	0.734375	11	57	COPS001.B.00016	Corynebacterium pseudotuberculosis	Bacteria	Actinobacteria	Bacteria;Actinobacteria;Corynebacteriales;Corynebacteriaceae;Corynebacterium	NZ_CP008922
COPS001.B.00016.C001_01620	COPS001.B.00016.C001	1525	176	Tad_tadV	Tad	Tad	COPS001.B.00016.C001_Tad_1	multi_loci	mandatory	1.6e-15	54.2	0.969697	0.8579549999999999	17	167	COPS001.B.00016	Corynebacterium pseudotuberculosis	Bacteria	Actinobacteria	Bacteria;Actinobacteria;Corynebacteriales;Corynebacteriaceae;Corynebacterium	NZ_CP008922
COPS001.B.00017.C001_00735	COPS001.B.00017.C001	697	64	Tad_flp	Tad	Tad	COPS001.B.00017.C001_Tad_1	multi_loci	mandatory	9.1e-08	28.6	0.807692	0.734375	11	57	COPS001.B.00017	Corynebacterium pseudotuberculosis	Bacteria	Actinobacteria	Bacteria;Actinobacteria;Corynebacteriales;Corynebacteriaceae;Corynebacterium	NZ_CP008923
COPS001.B.00017.C001_00736	COPS001.B.00017.C001	698	207	Tad_tadC	Tad	Tad	COPS001.B.00017.C001_Tad_1	multi_loci	mandatory	7.200000000000001e-10	36.0	0.941558	0.695652	53	196	COPS001.B.00017	Corynebacterium pseudotuberculosis	Bacteria	Actinobacteria	Bacteria;Actinobacteria;Corynebacteriales;Corynebacteriaceae;Corynebacterium	NZ_CP008923
COPS001.B.00017.C001_00737	COPS001.B.00017.C001	699	251	Tad_tadB	Tad	Tad	COPS001.B.00017.C001_Tad_1	multi_loci	mandatory	3.6000000000000005e-10	36.5	0.95	0.601594	89	239	COPS001.B.00017	Corynebacterium pseudotuberculosis	Bacteria	Actinobacteria	Bacteria;Actinobacteria;Corynebacteriales;Corynebacteriaceae;Corynebacterium	NZ_CP008923
COPS001.B.00017.C001_00738	COPS001.B.00017.C001	700	374	Tad_tadA	Tad	Tad	COPS001.B.00017.C001_Tad_1	multi_loci	mandatory	2.7999999999999995e-76	253.0	0.98374	0.657754	70	315	COPS001.B.00017	Corynebacterium pseudotuberculosis	Bacteria	Actinobacteria	Bacteria;Actinobacteria;Corynebacteriales;Corynebacteriaceae;Corynebacterium	NZ_CP008923
COPS001.B.00017.C001_00739	COPS001.B.00017.C001	701	343	Tad_tadZ	Tad	Tad	COPS001.B.00017.C001_Tad_1	multi_loci	mandatory	1.1e-14	51.4	0.8578950000000001	0.457726	114	270	COPS001.B.00017	Corynebacterium pseudotuberculosis	Bacteria	Actinobacteria	Bacteria;Actinobacteria;Corynebacteriales;Corynebacteriaceae;Corynebacterium	NZ_CP008923
COPS001.B.00017.C001_01927	COPS001.B.00017.C001	1810	176	Tad_tadV	Tad	Tad	COPS001.B.00017.C001_Tad_1	multi_loci	mandatory	1.7e-15	54.2	0.969697	0.8579549999999999	17	167	COPS001.B.00017	Corynebacterium pseudotuberculosis	Bacteria	Actinobacteria	Bacteria;Actinobacteria;Corynebacteriales;Corynebacteriaceae;Corynebacterium	NZ_CP008923
COPS001.B.00018.C001_00413	COPS001.B.00018.C001	394	64	Tad_flp	Tad	Tad	COPS001.B.00018.C001_Tad_1	multi_loci	mandatory	9.1e-08	28.6	0.807692	0.734375	11	57	COPS001.B.00018	Corynebacterium pseudotuberculosis	Bacteria	Actinobacteria	Bacteria;Actinobacteria;Corynebacteriales;Corynebacteriaceae;Corynebacterium	NZ_CP008924
COPS001.B.00018.C001_00414	COPS001.B.00018.C001	395	207	Tad_tadC	Tad	Tad	COPS001.B.00018.C001_Tad_1	multi_loci	mandatory	7.200000000000001e-10	36.0	0.941558	0.695652	53	196	COPS001.B.00018	Corynebacterium pseudotuberculosis	Bacteria	Actinobacteria	Bacteria;Actinobacteria;Corynebacteriales;Corynebacteriaceae;Corynebacterium	NZ_CP008924
COPS001.B.00018.C001_00415	COPS001.B.00018.C001	396	251	Tad_tadB	Tad	Tad	COPS001.B.00018.C001_Tad_1	multi_loci	mandatory	3.7000000000000007e-10	36.5	0.95	0.601594	89	239	COPS001.B.00018	Corynebacterium pseudotuberculosis	Bacteria	Actinobacteria	Bacteria;Actinobacteria;Corynebacteriales;Corynebacteriaceae;Corynebacterium	NZ_CP008924
COPS001.B.00018.C001_00416	COPS001.B.00018.C001	397	374	Tad_tadA	Tad	Tad	COPS001.B.00018.C001_Tad_1	multi_loci	mandatory	2.7999999999999995e-76	253.0	0.98374	0.657754	70	315	COPS001.B.00018	Corynebacterium pseudotuberculosis	Bacteria	Actinobacteria	Bacteria;Actinobacteria;Corynebacteriales;Corynebacteriaceae;Corynebacterium	NZ_CP008924
COPS001.B.00018.C001_00417	COPS001.B.00018.C001	398	343	Tad_tadZ	Tad	Tad	COPS001.B.00018.C001_Tad_1	multi_loci	mandatory	1.1e-14	51.4	0.8578950000000001	0.457726	114	270	COPS001.B.00018	Corynebacterium pseudotuberculosis	Bacteria	Actinobacteria	Bacteria;Actinobacteria;Corynebacteriales;Corynebacteriaceae;Corynebacterium	NZ_CP008924
COPS001.B.00018.C001_01604	COPS001.B.00018.C001	1520	176	Tad_tadV	Tad	Tad	COPS001.B.00018.C001_Tad_1	multi_loci	mandatory	1.7e-15	54.2	0.969697	0.8579549999999999	17	167	COPS001.B.00018	Corynebacterium pseudotuberculosis	Bacteria	Actinobacteria	Bacteria;Actinobacteria;Corynebacteriales;Corynebacteriaceae;Corynebacterium	NZ_CP008924
COPS001.B.00019.C001_00218	COPS001.B.00019.C001	203	343	Tad_tadZ	Tad	Tad	COPS001.B.00019.C001_Tad_1	multi_loci	mandatory	1.1e-14	51.4	0.8578950000000001	0.457726	114	270	COPS001.B.00019	Corynebacterium pseudotuberculosis	Bacteria	Actinobacteria	Bacteria;Actinobacteria;Corynebacteriales;Corynebacteriaceae;Corynebacterium	NZ_CP009927
COPS001.B.00019.C001_00219	COPS001.B.00019.C001	204	374	Tad_tadA	Tad	Tad	COPS001.B.00019.C001_Tad_1	multi_loci	mandatory	3.299999999999998e-76	252.8	0.98374	0.657754	70	315	COPS001.B.00019	Corynebacterium pseudotuberculosis	Bacteria	Actinobacteria	Bacteria;Actinobacteria;Corynebacteriales;Corynebacteriaceae;Corynebacterium	NZ_CP009927
COPS001.B.00019.C001_00220	COPS001.B.00019.C001	205	251	Tad_tadB	Tad	Tad	COPS001.B.00019.C001_Tad_1	multi_loci	mandatory	3.7000000000000007e-10	36.5	0.95	0.601594	89	239	COPS001.B.00019	Corynebacterium pseudotuberculosis	Bacteria	Actinobacteria	Bacteria;Actinobacteria;Corynebacteriales;Corynebacteriaceae;Corynebacterium	NZ_CP009927
COPS001.B.00019.C001_00221	COPS001.B.00019.C001	206	207	Tad_tadC	Tad	Tad	COPS001.B.00019.C001_Tad_1	multi_loci	mandatory	7.200000000000001e-10	36.0	0.941558	0.695652	53	196	COPS001.B.00019	Corynebacterium pseudotuberculosis	Bacteria	Actinobacteria	Bacteria;Actinobacteria;Corynebacteriales;Corynebacteriaceae;Corynebacterium	NZ_CP009927
COPS001.B.00019.C001_00222	COPS001.B.00019.C001	207	64	Tad_flp	Tad	Tad	COPS001.B.00019.C001_Tad_1	multi_loci	mandatory	9.1e-08	28.6	0.807692	0.734375	11	57	COPS001.B.00019	Corynebacterium pseudotuberculosis	Bacteria	Actinobacteria	Bacteria;Actinobacteria;Corynebacteriales;Corynebacteriaceae;Corynebacterium	NZ_CP009927
COPS001.B.00019.C001_01134	COPS001.B.00019.C001	1078	176	Tad_tadV	Tad	Tad	COPS001.B.00019.C001_Tad_1	multi_loci	mandatory	1.7e-15	54.2	0.969697	0.8579549999999999	17	167	COPS001.B.00019	Corynebacterium pseudotuberculosis	Bacteria	Actinobacteria	Bacteria;Actinobacteria;Corynebacteriales;Corynebacteriaceae;Corynebacterium	NZ_CP009927
COPS001.B.00020.C001_00221	COPS001.B.00020.C001	203	342	Tad_tadZ	Tad	Tad	COPS001.B.00020.C001_Tad_1	multi_loci	mandatory	4.9000000000000006e-14	49.2	0.794737	0.4239770000000001	114	258	COPS001.B.00020	Corynebacterium pseudotuberculosis	Bacteria	Actinobacteria	Bacteria;Actinobacteria;Corynebacteriales;Corynebacteriaceae;Corynebacterium	NZ_CP010889
COPS001.B.00020.C001_00222	COPS001.B.00020.C001	204	374	Tad_tadA	Tad	Tad	COPS001.B.00020.C001_Tad_1	multi_loci	mandatory	2.7999999999999995e-76	253.0	0.98374	0.657754	70	315	COPS001.B.00020	Corynebacterium pseudotuberculosis	Bacteria	Actinobacteria	Bacteria;Actinobacteria;Corynebacteriales;Corynebacteriaceae;Corynebacterium	NZ_CP010889
COPS001.B.00020.C001_00223	COPS001.B.00020.C001	205	251	Tad_tadB	Tad	Tad	COPS001.B.00020.C001_Tad_1	multi_loci	mandatory	3.6000000000000005e-10	36.5	0.95	0.601594	89	239	COPS001.B.00020	Corynebacterium pseudotuberculosis	Bacteria	Actinobacteria	Bacteria;Actinobacteria;Corynebacteriales;Corynebacteriaceae;Corynebacterium	NZ_CP010889
COPS001.B.00020.C001_00224	COPS001.B.00020.C001	206	207	Tad_tadC	Tad	Tad	COPS001.B.00020.C001_Tad_1	multi_loci	mandatory	7.000000000000001e-10	36.0	0.941558	0.695652	53	196	COPS001.B.00020	Corynebacterium pseudotuberculosis	Bacteria	Actinobacteria	Bacteria;Actinobacteria;Corynebacteriales;Corynebacteriaceae;Corynebacterium	NZ_CP010889
COPS001.B.00020.C001_00225	COPS001.B.00020.C001	207	64	Tad_flp	Tad	Tad	COPS001.B.00020.C001_Tad_1	multi_loci	mandatory	8.9e-08	28.6	0.807692	0.734375	11	57	COPS001.B.00020	Corynebacterium pseudotuberculosis	Bacteria	Actinobacteria	Bacteria;Actinobacteria;Corynebacteriales;Corynebacteriaceae;Corynebacterium	NZ_CP010889
COPS001.B.00020.C001_01134	COPS001.B.00020.C001	1053	176	Tad_tadV	Tad	Tad	COPS001.B.00020.C001_Tad_1	multi_loci	mandatory	1.6e-15	54.2	0.969697	0.8579549999999999	17	167	COPS001.B.00020	Corynebacterium pseudotuberculosis	Bacteria	Actinobacteria	Bacteria;Actinobacteria;Corynebacteriales;Corynebacteriaceae;Corynebacterium	NZ_CP010889
COPS001.B.00021.C001_00218	COPS001.B.00021.C001	204	343	Tad_tadZ	Tad	Tad	COPS001.B.00021.C001_Tad_1	multi_loci	mandatory	1.1e-14	51.4	0.8578950000000001	0.457726	114	270	COPS001.B.00021	Corynebacterium pseudotuberculosis	Bacteria	Actinobacteria	Bacteria;Actinobacteria;Corynebacteriales;Corynebacteriaceae;Corynebacterium	NZ_CP011474
COPS001.B.00021.C001_00219	COPS001.B.00021.C001	205	374	Tad_tadA	Tad	Tad	COPS001.B.00021.C001_Tad_1	multi_loci	mandatory	3.299999999999998e-76	252.8	0.98374	0.657754	70	315	COPS001.B.00021	Corynebacterium pseudotuberculosis	Bacteria	Actinobacteria	Bacteria;Actinobacteria;Corynebacteriales;Corynebacteriaceae;Corynebacterium	NZ_CP011474
COPS001.B.00021.C001_00220	COPS001.B.00021.C001	206	251	Tad_tadB	Tad	Tad	COPS001.B.00021.C001_Tad_1	multi_loci	mandatory	3.6000000000000005e-10	36.5	0.95	0.601594	89	239	COPS001.B.00021	Corynebacterium pseudotuberculosis	Bacteria	Actinobacteria	Bacteria;Actinobacteria;Corynebacteriales;Corynebacteriaceae;Corynebacterium	NZ_CP011474
COPS001.B.00021.C001_00221	COPS001.B.00021.C001	207	207	Tad_tadC	Tad	Tad	COPS001.B.00021.C001_Tad_1	multi_loci	mandatory	7.200000000000001e-10	36.0	0.941558	0.695652	53	196	COPS001.B.00021	Corynebacterium pseudotuberculosis	Bacteria	Actinobacteria	Bacteria;Actinobacteria;Corynebacteriales;Corynebacteriaceae;Corynebacterium	NZ_CP011474
COPS001.B.00021.C001_00222	COPS001.B.00021.C001	208	64	Tad_flp	Tad	Tad	COPS001.B.00021.C001_Tad_1	multi_loci	mandatory	9.1e-08	28.6	0.807692	0.734375	11	57	COPS001.B.00021	Corynebacterium pseudotuberculosis	Bacteria	Actinobacteria	Bacteria;Actinobacteria;Corynebacteriales;Corynebacteriaceae;Corynebacterium	NZ_CP011474
COPS001.B.00021.C001_01132	COPS001.B.00021.C001	1077	176	Tad_tadV	Tad	Tad	COPS001.B.00021.C001_Tad_1	multi_loci	mandatory	1.7e-15	54.2	0.969697	0.8579549999999999	17	167	COPS001.B.00021	Corynebacterium pseudotuberculosis	Bacteria	Actinobacteria	Bacteria;Actinobacteria;Corynebacteriales;Corynebacteriaceae;Corynebacterium	NZ_CP011474
COPS001.B.00022.C001_00222	COPS001.B.00022.C001	206	342	Tad_tadZ	Tad	Tad	COPS001.B.00022.C001_Tad_1	multi_loci	mandatory	5e-14	49.2	0.794737	0.4239770000000001	114	258	COPS001.B.00022	Corynebacterium pseudotuberculosis	Bacteria	Actinobacteria	Bacteria;Actinobacteria;Corynebacteriales;Corynebacteriaceae;Corynebacterium	NZ_CP010795
COPS001.B.00022.C001_00223	COPS001.B.00022.C001	207	374	Tad_tadA	Tad	Tad	COPS001.B.00022.C001_Tad_1	multi_loci	mandatory	2.7999999999999995e-76	253.0	0.98374	0.657754	70	315	COPS001.B.00022	Corynebacterium pseudotuberculosis	Bacteria	Actinobacteria	Bacteria;Actinobacteria;Corynebacteriales;Corynebacteriaceae;Corynebacterium	NZ_CP010795
COPS001.B.00022.C001_00224	COPS001.B.00022.C001	208	251	Tad_tadB	Tad	Tad	COPS001.B.00022.C001_Tad_1	multi_loci	mandatory	3.7000000000000007e-10	36.5	0.95	0.601594	89	239	COPS001.B.00022	Corynebacterium pseudotuberculosis	Bacteria	Actinobacteria	Bacteria;Actinobacteria;Corynebacteriales;Corynebacteriaceae;Corynebacterium	NZ_CP010795
COPS001.B.00022.C001_00225	COPS001.B.00022.C001	209	207	Tad_tadC	Tad	Tad	COPS001.B.00022.C001_Tad_1	multi_loci	mandatory	7.200000000000001e-10	36.0	0.941558	0.695652	53	196	COPS001.B.00022	Corynebacterium pseudotuberculosis	Bacteria	Actinobacteria	Bacteria;Actinobacteria;Corynebacteriales;Corynebacteriaceae;Corynebacterium	NZ_CP010795
COPS001.B.00022.C001_00226	COPS001.B.00022.C001	210	64	Tad_flp	Tad	Tad	COPS001.B.00022.C001_Tad_1	multi_loci	mandatory	9.1e-08	28.6	0.807692	0.734375	11	57	COPS001.B.00022	Corynebacterium pseudotuberculosis	Bacteria	Actinobacteria	Bacteria;Actinobacteria;Corynebacteriales;Corynebacteriaceae;Corynebacterium	NZ_CP010795
COPS001.B.00022.C001_01094	COPS001.B.00022.C001	1038	176	Tad_tadV	Tad	Tad	COPS001.B.00022.C001_Tad_1	multi_loci	mandatory	1.7e-15	54.2	0.969697	0.8579549999999999	17	167	COPS001.B.00022	Corynebacterium pseudotuberculosis	Bacteria	Actinobacteria	Bacteria;Actinobacteria;Corynebacteriales;Corynebacteriaceae;Corynebacterium	NZ_CP010795
COPS001.B.00023.C001_00211	COPS001.B.00023.C001	191	343	Tad_tadZ	Tad	Tad	COPS001.B.00023.C001_Tad_1	multi_loci	mandatory	9.9e-15	51.4	0.8578950000000001	0.457726	114	270	COPS001.B.00023	Corynebacterium pseudotuberculosis	Bacteria	Actinobacteria	Bacteria;Actinobacteria;Corynebacteriales;Corynebacteriaceae;Corynebacterium	NZ_CP012022
COPS001.B.00023.C001_00212	COPS001.B.00023.C001	192	374	Tad_tadA	Tad	Tad	COPS001.B.00023.C001_Tad_1	multi_loci	mandatory	2.6999999999999994e-76	253.0	0.98374	0.657754	70	315	COPS001.B.00023	Corynebacterium pseudotuberculosis	Bacteria	Actinobacteria	Bacteria;Actinobacteria;Corynebacteriales;Corynebacteriaceae;Corynebacterium	NZ_CP012022
COPS001.B.00023.C001_00213	COPS001.B.00023.C001	193	251	Tad_tadB	Tad	Tad	COPS001.B.00023.C001_Tad_1	multi_loci	mandatory	2.2e-10	37.2	0.95	0.601594	89	239	COPS001.B.00023	Corynebacterium pseudotuberculosis	Bacteria	Actinobacteria	Bacteria;Actinobacteria;Corynebacteriales;Corynebacteriaceae;Corynebacterium	NZ_CP012022
COPS001.B.00023.C001_00214	COPS001.B.00023.C001	194	207	Tad_tadC	Tad	Tad	COPS001.B.00023.C001_Tad_1	multi_loci	mandatory	1.3e-08	31.9	0.941558	0.695652	53	196	COPS001.B.00023	Corynebacterium pseudotuberculosis	Bacteria	Actinobacteria	Bacteria;Actinobacteria;Corynebacteriales;Corynebacteriaceae;Corynebacterium	NZ_CP012022
COPS001.B.00023.C001_00215	COPS001.B.00023.C001	195	64	Tad_flp	Tad	Tad	COPS001.B.00023.C001_Tad_1	multi_loci	mandatory	8.800000000000002e-08	28.6	0.807692	0.734375	11	57	COPS001.B.00023	Corynebacterium pseudotuberculosis	Bacteria	Actinobacteria	Bacteria;Actinobacteria;Corynebacteriales;Corynebacteriaceae;Corynebacterium	NZ_CP012022
COPS001.B.00023.C001_01135	COPS001.B.00023.C001	1072	176	Tad_tadV	Tad	Tad	COPS001.B.00023.C001_Tad_1	multi_loci	mandatory	7.8e-16	55.2	0.969697	0.8579549999999999	17	167	COPS001.B.00023	Corynebacterium pseudotuberculosis	Bacteria	Actinobacteria	Bacteria;Actinobacteria;Corynebacteriales;Corynebacteriaceae;Corynebacterium	NZ_CP012022
COPS001.B.00024.C001_00228	COPS001.B.00024.C001	210	374	Tad_tadA	generic	generic	COPS001.B.00024.C001_generic_1	single_locus	mandatory	3.2e-76	252.8	0.98374	0.657754	70	315	COPS001.B.00024	Corynebacterium pseudotuberculosis	Bacteria	Actinobacteria	Bacteria;Actinobacteria;Corynebacteriales;Corynebacteriaceae;Corynebacterium	NZ_CP012136
COPS001.B.00024.C001_00229	COPS001.B.00024.C001	211	251	Tad_tadB	generic	generic	COPS001.B.00024.C001_generic_1	single_locus	mandatory	2.4e-10	37.1	0.95	0.601594	89	239	COPS001.B.00024	Corynebacterium pseudotuberculosis	Bacteria	Actinobacteria	Bacteria;Actinobacteria;Corynebacteriales;Corynebacteriaceae;Corynebacterium	NZ_CP012136
COPS001.B.00024.C001_00230	COPS001.B.00024.C001	212	207	Tad_tadC	generic	generic	COPS001.B.00024.C001_generic_1	single_locus	mandatory	5.7e-09	33.1	0.941558	0.695652	53	196	COPS001.B.00024	Corynebacterium pseudotuberculosis	Bacteria	Actinobacteria	Bacteria;Actinobacteria;Corynebacteriales;Corynebacteriaceae;Corynebacterium	NZ_CP012136
COPS001.B.00024.C001_00231	COPS001.B.00024.C001	213	64	Tad_flp	generic	generic	COPS001.B.00024.C001_generic_1	single_locus	mandatory	9.2e-08	28.6	0.807692	0.734375	11	57	COPS001.B.00024	Corynebacterium pseudotuberculosis	Bacteria	Actinobacteria	Bacteria;Actinobacteria;Corynebacteriales;Corynebacteriaceae;Corynebacterium	NZ_CP012136
COPS001.B.00025.C001_00222	COPS001.B.00025.C001	211	343	Tad_tadZ	Tad	Tad	COPS001.B.00025.C001_Tad_1	multi_loci	mandatory	1.1e-14	51.4	0.8578950000000001	0.457726	114	270	COPS001.B.00025	Corynebacterium pseudotuberculosis	Bacteria	Actinobacteria	Bacteria;Actinobacteria;Corynebacteriales;Corynebacteriaceae;Corynebacterium	NZ_CP012695
COPS001.B.00025.C001_00223	COPS001.B.00025.C001	212	374	Tad_tadA	Tad	Tad	COPS001.B.00025.C001_Tad_1	multi_loci	mandatory	2.8999999999999996e-76	253.0	0.98374	0.657754	70	315	COPS001.B.00025	Corynebacterium pseudotuberculosis	Bacteria	Actinobacteria	Bacteria;Actinobacteria;Corynebacteriales;Corynebacteriaceae;Corynebacterium	NZ_CP012695
COPS001.B.00025.C001_00224	COPS001.B.00025.C001	213	251	Tad_tadB	Tad	Tad	COPS001.B.00025.C001_Tad_1	multi_loci	mandatory	3.7000000000000007e-10	36.5	0.95	0.601594	89	239	COPS001.B.00025	Corynebacterium pseudotuberculosis	Bacteria	Actinobacteria	Bacteria;Actinobacteria;Corynebacteriales;Corynebacteriaceae;Corynebacterium	NZ_CP012695
COPS001.B.00025.C001_00225	COPS001.B.00025.C001	214	207	Tad_tadC	Tad	Tad	COPS001.B.00025.C001_Tad_1	multi_loci	mandatory	7.3e-10	36.0	0.941558	0.695652	53	196	COPS001.B.00025	Corynebacterium pseudotuberculosis	Bacteria	Actinobacteria	Bacteria;Actinobacteria;Corynebacteriales;Corynebacteriaceae;Corynebacterium	NZ_CP012695
COPS001.B.00025.C001_00226	COPS001.B.00025.C001	215	64	Tad_flp	Tad	Tad	COPS001.B.00025.C001_Tad_1	multi_loci	mandatory	9.2e-08	28.6	0.807692	0.734375	11	57	COPS001.B.00025	Corynebacterium pseudotuberculosis	Bacteria	Actinobacteria	Bacteria;Actinobacteria;Corynebacteriales;Corynebacteriaceae;Corynebacterium	NZ_CP012695
COPS001.B.00025.C001_01078	COPS001.B.00025.C001	1044	176	Tad_tadV	Tad	Tad	COPS001.B.00025.C001_Tad_1	multi_loci	mandatory	1.7e-15	54.2	0.969697	0.8579549999999999	17	167	COPS001.B.00025	Corynebacterium pseudotuberculosis	Bacteria	Actinobacteria	Bacteria;Actinobacteria;Corynebacteriales;Corynebacteriaceae;Corynebacterium	NZ_CP012695
COPS001.B.00026.C001_00217	COPS001.B.00026.C001	206	343	Tad_tadZ	Tad	Tad	COPS001.B.00026.C001_Tad_1	multi_loci	mandatory	1.1e-14	51.4	0.8578950000000001	0.457726	114	270	COPS001.B.00026	Corynebacterium pseudotuberculosis	Bacteria	Actinobacteria	Bacteria;Actinobacteria;Corynebacteriales;Corynebacteriaceae;Corynebacterium	NZ_CP012837
COPS001.B.00026.C001_00218	COPS001.B.00026.C001	207	374	Tad_tadA	Tad	Tad	COPS001.B.00026.C001_Tad_1	multi_loci	mandatory	3.299999999999998e-76	252.8	0.98374	0.657754	70	315	COPS001.B.00026	Corynebacterium pseudotuberculosis	Bacteria	Actinobacteria	Bacteria;Actinobacteria;Corynebacteriales;Corynebacteriaceae;Corynebacterium	NZ_CP012837
COPS001.B.00026.C001_00219	COPS001.B.00026.C001	208	251	Tad_tadB	Tad	Tad	COPS001.B.00026.C001_Tad_1	multi_loci	mandatory	3.7000000000000007e-10	36.5	0.95	0.601594	89	239	COPS001.B.00026	Corynebacterium pseudotuberculosis	Bacteria	Actinobacteria	Bacteria;Actinobacteria;Corynebacteriales;Corynebacteriaceae;Corynebacterium	NZ_CP012837
COPS001.B.00026.C001_00220	COPS001.B.00026.C001	209	207	Tad_tadC	Tad	Tad	COPS001.B.00026.C001_Tad_1	multi_loci	mandatory	7.200000000000001e-10	36.0	0.941558	0.695652	53	196	COPS001.B.00026	Corynebacterium pseudotuberculosis	Bacteria	Actinobacteria	Bacteria;Actinobacteria;Corynebacteriales;Corynebacteriaceae;Corynebacterium	NZ_CP012837
COPS001.B.00026.C001_00221	COPS001.B.00026.C001	210	64	Tad_flp	Tad	Tad	COPS001.B.00026.C001_Tad_1	multi_loci	mandatory	9.1e-08	28.6	0.807692	0.734375	11	57	COPS001.B.00026	Corynebacterium pseudotuberculosis	Bacteria	Actinobacteria	Bacteria;Actinobacteria;Corynebacteriales;Corynebacteriaceae;Corynebacterium	NZ_CP012837
COPS001.B.00026.C001_01422	COPS001.B.00026.C001	1375	176	Tad_tadV	Tad	Tad	COPS001.B.00026.C001_Tad_1	multi_loci	mandatory	1.7e-15	54.2	0.969697	0.8579549999999999	17	167	COPS001.B.00026	Corynebacterium pseudotuberculosis	Bacteria	Actinobacteria	Bacteria;Actinobacteria;Corynebacteriales;Corynebacteriaceae;Corynebacterium	NZ_CP012837
COPS001.B.00027.C001_00216	COPS001.B.00027.C001	205	343	Tad_tadZ	Tad	Tad	COPS001.B.00027.C001_Tad_1	multi_loci	mandatory	1.5e-14	50.9	0.8578950000000001	0.457726	114	270	COPS001.B.00027	Corynebacterium pseudotuberculosis	Bacteria	Actinobacteria	Bacteria;Actinobacteria;Corynebacteriales;Corynebacteriaceae;Corynebacterium	NZ_CP013146
COPS001.B.00027.C001_00217	COPS001.B.00027.C001	206	374	Tad_tadA	Tad	Tad	COPS001.B.00027.C001_Tad_1	multi_loci	mandatory	4.2999999999999975e-76	252.4	0.98374	0.657754	70	315	COPS001.B.00027	Corynebacterium pseudotuberculosis	Bacteria	Actinobacteria	Bacteria;Actinobacteria;Corynebacteriales;Corynebacteriaceae;Corynebacterium	NZ_CP013146
COPS001.B.00027.C001_00218	COPS001.B.00027.C001	207	251	Tad_tadB	Tad	Tad	COPS001.B.00027.C001_Tad_1	multi_loci	mandatory	3.7000000000000007e-10	36.5	0.95	0.601594	89	239	COPS001.B.00027	Corynebacterium pseudotuberculosis	Bacteria	Actinobacteria	Bacteria;Actinobacteria;Corynebacteriales;Corynebacteriaceae;Corynebacterium	NZ_CP013146
COPS001.B.00027.C001_00219	COPS001.B.00027.C001	208	207	Tad_tadC	Tad	Tad	COPS001.B.00027.C001_Tad_1	multi_loci	mandatory	7.200000000000001e-10	36.0	0.941558	0.695652	53	196	COPS001.B.00027	Corynebacterium pseudotuberculosis	Bacteria	Actinobacteria	Bacteria;Actinobacteria;Corynebacteriales;Corynebacteriaceae;Corynebacterium	NZ_CP013146
COPS001.B.00027.C001_00220	COPS001.B.00027.C001	209	64	Tad_flp	Tad	Tad	COPS001.B.00027.C001_Tad_1	multi_loci	mandatory	9.1e-08	28.6	0.807692	0.734375	11	57	COPS001.B.00027	Corynebacterium pseudotuberculosis	Bacteria	Actinobacteria	Bacteria;Actinobacteria;Corynebacteriales;Corynebacteriaceae;Corynebacterium	NZ_CP013146
COPS001.B.00027.C001_01061	COPS001.B.00027.C001	1029	176	Tad_tadV	Tad	Tad	COPS001.B.00027.C001_Tad_1	multi_loci	mandatory	1.7e-15	54.2	0.969697	0.8579549999999999	17	167	COPS001.B.00027	Corynebacterium pseudotuberculosis	Bacteria	Actinobacteria	Bacteria;Actinobacteria;Corynebacteriales;Corynebacteriaceae;Corynebacterium	NZ_CP013146
COPS001.B.00028.C001_00218	COPS001.B.00028.C001	207	343	Tad_tadZ	Tad	Tad	COPS001.B.00028.C001_Tad_1	multi_loci	mandatory	1.5e-14	50.9	0.8578950000000001	0.457726	114	270	COPS001.B.00028	Corynebacterium pseudotuberculosis	Bacteria	Actinobacteria	Bacteria;Actinobacteria;Corynebacteriales;Corynebacteriaceae;Corynebacterium	NZ_CP013327
COPS001.B.00028.C001_00219	COPS001.B.00028.C001	208	374	Tad_tadA	Tad	Tad	COPS001.B.00028.C001_Tad_1	multi_loci	mandatory	4.3999999999999994e-76	252.4	0.98374	0.657754	70	315	COPS001.B.00028	Corynebacterium pseudotuberculosis	Bacteria	Actinobacteria	Bacteria;Actinobacteria;Corynebacteriales;Corynebacteriaceae;Corynebacterium	NZ_CP013327
COPS001.B.00028.C001_00220	COPS001.B.00028.C001	209	251	Tad_tadB	Tad	Tad	COPS001.B.00028.C001_Tad_1	multi_loci	mandatory	3.7000000000000007e-10	36.5	0.95	0.601594	89	239	COPS001.B.00028	Corynebacterium pseudotuberculosis	Bacteria	Actinobacteria	Bacteria;Actinobacteria;Corynebacteriales;Corynebacteriaceae;Corynebacterium	NZ_CP013327
COPS001.B.00028.C001_00221	COPS001.B.00028.C001	210	207	Tad_tadC	Tad	Tad	COPS001.B.00028.C001_Tad_1	multi_loci	mandatory	7.3e-10	36.0	0.941558	0.695652	53	196	COPS001.B.00028	Corynebacterium pseudotuberculosis	Bacteria	Actinobacteria	Bacteria;Actinobacteria;Corynebacteriales;Corynebacteriaceae;Corynebacterium	NZ_CP013327
COPS001.B.00028.C001_00222	COPS001.B.00028.C001	211	64	Tad_flp	Tad	Tad	COPS001.B.00028.C001_Tad_1	multi_loci	mandatory	9.2e-08	28.6	0.807692	0.734375	11	57	COPS001.B.00028	Corynebacterium pseudotuberculosis	Bacteria	Actinobacteria	Bacteria;Actinobacteria;Corynebacteriales;Corynebacteriaceae;Corynebacterium	NZ_CP013327
COPS001.B.00028.C001_01126	COPS001.B.00028.C001	1093	176	Tad_tadV	Tad	Tad	COPS001.B.00028.C001_Tad_1	multi_loci	mandatory	1.7e-15	54.2	0.969697	0.8579549999999999	17	167	COPS001.B.00028	Corynebacterium pseudotuberculosis	Bacteria	Actinobacteria	Bacteria;Actinobacteria;Corynebacteriales;Corynebacteriaceae;Corynebacterium	NZ_CP013327
COPS001.B.00029.C001_00216	COPS001.B.00029.C001	205	342	Tad_tadZ	Tad	Tad	COPS001.B.00029.C001_Tad_1	multi_loci	mandatory	5e-14	49.2	0.794737	0.4239770000000001	114	258	COPS001.B.00029	Corynebacterium pseudotuberculosis	Bacteria	Actinobacteria	Bacteria;Actinobacteria;Corynebacteriales;Corynebacteriaceae;Corynebacterium	NZ_CP013697
COPS001.B.00029.C001_00217	COPS001.B.00029.C001	206	374	Tad_tadA	Tad	Tad	COPS001.B.00029.C001_Tad_1	multi_loci	mandatory	2.7999999999999995e-76	253.0	0.98374	0.657754	70	315	COPS001.B.00029	Corynebacterium pseudotuberculosis	Bacteria	Actinobacteria	Bacteria;Actinobacteria;Corynebacteriales;Corynebacteriaceae;Corynebacterium	NZ_CP013697
COPS001.B.00029.C001_00218	COPS001.B.00029.C001	207	251	Tad_tadB	Tad	Tad	COPS001.B.00029.C001_Tad_1	multi_loci	mandatory	3.7000000000000007e-10	36.5	0.95	0.601594	89	239	COPS001.B.00029	Corynebacterium pseudotuberculosis	Bacteria	Actinobacteria	Bacteria;Actinobacteria;Corynebacteriales;Corynebacteriaceae;Corynebacterium	NZ_CP013697
COPS001.B.00029.C001_00219	COPS001.B.00029.C001	208	207	Tad_tadC	Tad	Tad	COPS001.B.00029.C001_Tad_1	multi_loci	mandatory	7.200000000000001e-10	36.0	0.941558	0.695652	53	196	COPS001.B.00029	Corynebacterium pseudotuberculosis	Bacteria	Actinobacteria	Bacteria;Actinobacteria;Corynebacteriales;Corynebacteriaceae;Corynebacterium	NZ_CP013697
COPS001.B.00029.C001_00220	COPS001.B.00029.C001	209	64	Tad_flp	Tad	Tad	COPS001.B.00029.C001_Tad_1	multi_loci	mandatory	9.1e-08	28.6	0.807692	0.734375	11	57	COPS001.B.00029	Corynebacterium pseudotuberculosis	Bacteria	Actinobacteria	Bacteria;Actinobacteria;Corynebacteriales;Corynebacteriaceae;Corynebacterium	NZ_CP013697
COPS001.B.00029.C001_01066	COPS001.B.00029.C001	1034	176	Tad_tadV	Tad	Tad	COPS001.B.00029.C001_Tad_1	multi_loci	mandatory	1.7e-15	54.2	0.969697	0.8579549999999999	17	167	COPS001.B.00029	Corynebacterium pseudotuberculosis	Bacteria	Actinobacteria	Bacteria;Actinobacteria;Corynebacteriales;Corynebacteriaceae;Corynebacterium	NZ_CP013697
COPS001.B.00030.C001_00218	COPS001.B.00030.C001	207	343	Tad_tadZ	Tad	Tad	COPS001.B.00030.C001_Tad_1	multi_loci	mandatory	1.1e-14	51.4	0.8578950000000001	0.457726	114	270	COPS001.B.00030	Corynebacterium pseudotuberculosis	Bacteria	Actinobacteria	Bacteria;Actinobacteria;Corynebacteriales;Corynebacteriaceae;Corynebacterium	NZ_CP013698
COPS001.B.00030.C001_00219	COPS001.B.00030.C001	208	374	Tad_tadA	Tad	Tad	COPS001.B.00030.C001_Tad_1	multi_loci	mandatory	2.7999999999999995e-76	253.0	0.98374	0.657754	70	315	COPS001.B.00030	Corynebacterium pseudotuberculosis	Bacteria	Actinobacteria	Bacteria;Actinobacteria;Corynebacteriales;Corynebacteriaceae;Corynebacterium	NZ_CP013698
COPS001.B.00030.C001_00220	COPS001.B.00030.C001	209	251	Tad_tadB	Tad	Tad	COPS001.B.00030.C001_Tad_1	multi_loci	mandatory	3.7000000000000007e-10	36.5	0.95	0.601594	89	239	COPS001.B.00030	Corynebacterium pseudotuberculosis	Bacteria	Actinobacteria	Bacteria;Actinobacteria;Corynebacteriales;Corynebacteriaceae;Corynebacterium	NZ_CP013698
COPS001.B.00030.C001_00221	COPS001.B.00030.C001	210	207	Tad_tadC	Tad	Tad	COPS001.B.00030.C001_Tad_1	multi_loci	mandatory	7.200000000000001e-10	36.0	0.941558	0.695652	53	196	COPS001.B.00030	Corynebacterium pseudotuberculosis	Bacteria	Actinobacteria	Bacteria;Actinobacteria;Corynebacteriales;Corynebacteriaceae;Corynebacterium	NZ_CP013698
COPS001.B.00030.C001_00222	COPS001.B.00030.C001	211	64	Tad_flp	Tad	Tad	COPS001.B.00030.C001_Tad_1	multi_loci	mandatory	9.1e-08	28.6	0.807692	0.734375	11	57	COPS001.B.00030	Corynebacterium pseudotuberculosis	Bacteria	Actinobacteria	Bacteria;Actinobacteria;Corynebacteriales;Corynebacteriaceae;Corynebacterium	NZ_CP013698
COPS001.B.00030.C001_01073	COPS001.B.00030.C001	1041	176	Tad_tadV	Tad	Tad	COPS001.B.00030.C001_Tad_1	multi_loci	mandatory	1.7e-15	54.2	0.969697	0.8579549999999999	17	167	COPS001.B.00030	Corynebacterium pseudotuberculosis	Bacteria	Actinobacteria	Bacteria;Actinobacteria;Corynebacteriales;Corynebacteriaceae;Corynebacterium	NZ_CP013698
COPS001.B.00031.C001_00215	COPS001.B.00031.C001	204	374	Tad_tadA	generic	generic	COPS001.B.00031.C001_generic_1	single_locus	mandatory	2.7999999999999995e-76	253.0	0.98374	0.657754	70	315	COPS001.B.00031	Corynebacterium pseudotuberculosis	Bacteria	Actinobacteria	Bacteria;Actinobacteria;Corynebacteriales;Corynebacteriaceae;Corynebacterium	NZ_CP013699
COPS001.B.00031.C001_00216	COPS001.B.00031.C001	205	251	Tad_tadB	generic	generic	COPS001.B.00031.C001_generic_1	single_locus	mandatory	3.6000000000000005e-10	36.5	0.95	0.601594	89	239	COPS001.B.00031	Corynebacterium pseudotuberculosis	Bacteria	Actinobacteria	Bacteria;Actinobacteria;Corynebacteriales;Corynebacteriaceae;Corynebacterium	NZ_CP013699
COPS001.B.00031.C001_00217	COPS001.B.00031.C001	206	207	Tad_tadC	generic	generic	COPS001.B.00031.C001_generic_1	single_locus	mandatory	7.099999999999999e-10	36.0	0.941558	0.695652	53	196	COPS001.B.00031	Corynebacterium pseudotuberculosis	Bacteria	Actinobacteria	Bacteria;Actinobacteria;Corynebacteriales;Corynebacteriaceae;Corynebacterium	NZ_CP013699
COPS001.B.00031.C001_00218	COPS001.B.00031.C001	207	64	Tad_flp	generic	generic	COPS001.B.00031.C001_generic_1	single_locus	mandatory	9e-08	28.6	0.807692	0.734375	11	57	COPS001.B.00031	Corynebacterium pseudotuberculosis	Bacteria	Actinobacteria	Bacteria;Actinobacteria;Corynebacteriales;Corynebacteriaceae;Corynebacterium	NZ_CP013699
COPS001.B.00032.C001_00320	COPS001.B.00032.C001	275	374	Tad_tadA	generic	generic	COPS001.B.00032.C001_generic_1	single_locus	mandatory	2.999999999999998e-76	252.8	0.98374	0.657754	70	315	COPS001.B.00032	Corynebacterium pseudotuberculosis	Bacteria	Actinobacteria	Bacteria;Actinobacteria;Corynebacteriales;Corynebacteriaceae;Corynebacterium	NZ_CP013260
COPS001.B.00032.C001_00321	COPS001.B.00032.C001	276	251	Tad_tadB	generic	generic	COPS001.B.00032.C001_generic_1	single_locus	mandatory	2.3e-10	37.1	0.95	0.601594	89	239	COPS001.B.00032	Corynebacterium pseudotuberculosis	Bacteria	Actinobacteria	Bacteria;Actinobacteria;Corynebacteriales;Corynebacteriaceae;Corynebacterium	NZ_CP013260
COPS001.B.00032.C001_00322	COPS001.B.00032.C001	277	207	Tad_tadC	generic	generic	COPS001.B.00032.C001_generic_1	single_locus	mandatory	5.3e-09	33.1	0.941558	0.695652	53	196	COPS001.B.00032	Corynebacterium pseudotuberculosis	Bacteria	Actinobacteria	Bacteria;Actinobacteria;Corynebacteriales;Corynebacteriaceae;Corynebacterium	NZ_CP013260
COPS001.B.00032.C001_00323	COPS001.B.00032.C001	278	64	Tad_flp	generic	generic	COPS001.B.00032.C001_generic_1	single_locus	mandatory	8.7e-08	28.6	0.807692	0.734375	11	57	COPS001.B.00032	Corynebacterium pseudotuberculosis	Bacteria	Actinobacteria	Bacteria;Actinobacteria;Corynebacteriales;Corynebacteriaceae;Corynebacterium	NZ_CP013260
COPS001.B.00033.C001_00232	COPS001.B.00033.C001	205	374	Tad_tadA	generic	generic	COPS001.B.00033.C001_generic_1	single_locus	mandatory	2.999999999999998e-76	252.8	0.98374	0.657754	70	315	COPS001.B.00033	Corynebacterium pseudotuberculosis	Bacteria	Actinobacteria	Bacteria;Actinobacteria;Corynebacteriales;Corynebacteriaceae;Corynebacterium	NZ_CP013261
COPS001.B.00033.C001_00233	COPS001.B.00033.C001	206	251	Tad_tadB	generic	generic	COPS001.B.00033.C001_generic_1	single_locus	mandatory	2.3e-10	37.1	0.95	0.601594	89	239	COPS001.B.00033	Corynebacterium pseudotuberculosis	Bacteria	Actinobacteria	Bacteria;Actinobacteria;Corynebacteriales;Corynebacteriaceae;Corynebacterium	NZ_CP013261
COPS001.B.00033.C001_00234	COPS001.B.00033.C001	207	207	Tad_tadC	generic	generic	COPS001.B.00033.C001_generic_1	single_locus	mandatory	5.4e-09	33.1	0.941558	0.695652	53	196	COPS001.B.00033	Corynebacterium pseudotuberculosis	Bacteria	Actinobacteria	Bacteria;Actinobacteria;Corynebacteriales;Corynebacteriaceae;Corynebacterium	NZ_CP013261
COPS001.B.00033.C001_00235	COPS001.B.00033.C001	208	64	Tad_flp	generic	generic	COPS001.B.00033.C001_generic_1	single_locus	mandatory	8.9e-08	28.6	0.807692	0.734375	11	57	COPS001.B.00033	Corynebacterium pseudotuberculosis	Bacteria	Actinobacteria	Bacteria;Actinobacteria;Corynebacteriales;Corynebacteriaceae;Corynebacterium	NZ_CP013261
COPS001.B.00034.C001_01484	COPS001.B.00034.C001	1385	64	Tad_flp	generic	generic	COPS001.B.00034.C001_generic_1	single_locus	mandatory	9e-08	28.6	0.807692	0.734375	11	57	COPS001.B.00034	Corynebacterium pseudotuberculosis	Bacteria	Actinobacteria	Bacteria;Actinobacteria;Corynebacteriales;Corynebacteriaceae;Corynebacterium	NZ_CP013262
COPS001.B.00034.C001_01485	COPS001.B.00034.C001	1386	207	Tad_tadC	generic	generic	COPS001.B.00034.C001_generic_1	single_locus	mandatory	5.5e-09	33.1	0.941558	0.695652	53	196	COPS001.B.00034	Corynebacterium pseudotuberculosis	Bacteria	Actinobacteria	Bacteria;Actinobacteria;Corynebacteriales;Corynebacteriaceae;Corynebacterium	NZ_CP013262
COPS001.B.00034.C001_01486	COPS001.B.00034.C001	1387	251	Tad_tadB	generic	generic	COPS001.B.00034.C001_generic_1	single_locus	mandatory	2.4e-10	37.1	0.95	0.601594	89	239	COPS001.B.00034	Corynebacterium pseudotuberculosis	Bacteria	Actinobacteria	Bacteria;Actinobacteria;Corynebacteriales;Corynebacteriaceae;Corynebacterium	NZ_CP013262
COPS001.B.00034.C001_01487	COPS001.B.00034.C001	1388	374	Tad_tadA	generic	generic	COPS001.B.00034.C001_generic_1	single_locus	mandatory	3.1e-76	252.8	0.98374	0.657754	70	315	COPS001.B.00034	Corynebacterium pseudotuberculosis	Bacteria	Actinobacteria	Bacteria;Actinobacteria;Corynebacteriales;Corynebacteriaceae;Corynebacterium	NZ_CP013262
COPS001.B.00036.C001_00224	COPS001.B.00036.C001	204	374	Tad_tadA	generic	generic	COPS001.B.00036.C001_generic_1	single_locus	mandatory	2.7999999999999995e-76	253.0	0.98374	0.657754	70	315	COPS001.B.00036	Corynebacterium pseudotuberculosis	Bacteria	Actinobacteria	Bacteria;Actinobacteria;Corynebacteriales;Corynebacteriaceae;Corynebacterium	NZ_CP014341
COPS001.B.00036.C001_00225	COPS001.B.00036.C001	205	251	Tad_tadB	generic	generic	COPS001.B.00036.C001_generic_1	single_locus	mandatory	3.6000000000000005e-10	36.5	0.95	0.601594	89	239	COPS001.B.00036	Corynebacterium pseudotuberculosis	Bacteria	Actinobacteria	Bacteria;Actinobacteria;Corynebacteriales;Corynebacteriaceae;Corynebacterium	NZ_CP014341
COPS001.B.00036.C001_00226	COPS001.B.00036.C001	206	207	Tad_tadC	generic	generic	COPS001.B.00036.C001_generic_1	single_locus	mandatory	7.099999999999999e-10	36.0	0.941558	0.695652	53	196	COPS001.B.00036	Corynebacterium pseudotuberculosis	Bacteria	Actinobacteria	Bacteria;Actinobacteria;Corynebacteriales;Corynebacteriaceae;Corynebacterium	NZ_CP014341
COPS001.B.00036.C001_00227	COPS001.B.00036.C001	207	64	Tad_flp	generic	generic	COPS001.B.00036.C001_generic_1	single_locus	mandatory	9e-08	28.6	0.807692	0.734375	11	57	COPS001.B.00036	Corynebacterium pseudotuberculosis	Bacteria	Actinobacteria	Bacteria;Actinobacteria;Corynebacteriales;Corynebacteriaceae;Corynebacterium	NZ_CP014341
COPS001.B.00037.C001_00223	COPS001.B.00037.C001	207	343	Tad_tadZ	Tad	Tad	COPS001.B.00037.C001_Tad_1	multi_loci	mandatory	1.1e-14	51.4	0.8578950000000001	0.457726	114	270	COPS001.B.00037	Corynebacterium pseudotuberculosis	Bacteria	Actinobacteria	Bacteria;Actinobacteria;Corynebacteriales;Corynebacteriaceae;Corynebacterium	NZ_CP014543
COPS001.B.00037.C001_00224	COPS001.B.00037.C001	208	374	Tad_tadA	Tad	Tad	COPS001.B.00037.C001_Tad_1	multi_loci	mandatory	2.7999999999999995e-76	253.0	0.98374	0.657754	70	315	COPS001.B.00037	Corynebacterium pseudotuberculosis	Bacteria	Actinobacteria	Bacteria;Actinobacteria;Corynebacteriales;Corynebacteriaceae;Corynebacterium	NZ_CP014543
COPS001.B.00037.C001_00225	COPS001.B.00037.C001	209	251	Tad_tadB	Tad	Tad	COPS001.B.00037.C001_Tad_1	multi_loci	mandatory	3.7000000000000007e-10	36.5	0.95	0.601594	89	239	COPS001.B.00037	Corynebacterium pseudotuberculosis	Bacteria	Actinobacteria	Bacteria;Actinobacteria;Corynebacteriales;Corynebacteriaceae;Corynebacterium	NZ_CP014543
COPS001.B.00037.C001_00226	COPS001.B.00037.C001	210	207	Tad_tadC	Tad	Tad	COPS001.B.00037.C001_Tad_1	multi_loci	mandatory	7.200000000000001e-10	36.0	0.941558	0.695652	53	196	COPS001.B.00037	Corynebacterium pseudotuberculosis	Bacteria	Actinobacteria	Bacteria;Actinobacteria;Corynebacteriales;Corynebacteriaceae;Corynebacterium	NZ_CP014543
COPS001.B.00037.C001_00227	COPS001.B.00037.C001	211	64	Tad_flp	Tad	Tad	COPS001.B.00037.C001_Tad_1	multi_loci	mandatory	9.1e-08	28.6	0.807692	0.734375	11	57	COPS001.B.00037	Corynebacterium pseudotuberculosis	Bacteria	Actinobacteria	Bacteria;Actinobacteria;Corynebacteriales;Corynebacteriaceae;Corynebacterium	NZ_CP014543
COPS001.B.00037.C001_01093	COPS001.B.00037.C001	1039	176	Tad_tadV	Tad	Tad	COPS001.B.00037.C001_Tad_1	multi_loci	mandatory	1.7e-15	54.2	0.969697	0.8579549999999999	17	167	COPS001.B.00037	Corynebacterium pseudotuberculosis	Bacteria	Actinobacteria	Bacteria;Actinobacteria;Corynebacteriales;Corynebacteriaceae;Corynebacterium	NZ_CP014543
COPS001.B.00038.C001_00213	COPS001.B.00038.C001	200	343	Tad_tadZ	Tad	Tad	COPS001.B.00038.C001_Tad_1	multi_loci	mandatory	1.1e-14	51.4	0.8578950000000001	0.457726	114	270	COPS001.B.00038	Corynebacterium pseudotuberculosis	Bacteria	Actinobacteria	Bacteria;Actinobacteria;Corynebacteriales;Corynebacteriaceae;Corynebacterium	NZ_CP015309
COPS001.B.00038.C001_00214	COPS001.B.00038.C001	201	374	Tad_tadA	Tad	Tad	COPS001.B.00038.C001_Tad_1	multi_loci	mandatory	3.299999999999998e-76	252.8	0.98374	0.657754	70	315	COPS001.B.00038	Corynebacterium pseudotuberculosis	Bacteria	Actinobacteria	Bacteria;Actinobacteria;Corynebacteriales;Corynebacteriaceae;Corynebacterium	NZ_CP015309
COPS001.B.00038.C001_00215	COPS001.B.00038.C001	202	251	Tad_tadB	Tad	Tad	COPS001.B.00038.C001_Tad_1	multi_loci	mandatory	3.7000000000000007e-10	36.5	0.95	0.601594	89	239	COPS001.B.00038	Corynebacterium pseudotuberculosis	Bacteria	Actinobacteria	Bacteria;Actinobacteria;Corynebacteriales;Corynebacteriaceae;Corynebacterium	NZ_CP015309
COPS001.B.00038.C001_00216	COPS001.B.00038.C001	203	207	Tad_tadC	Tad	Tad	COPS001.B.00038.C001_Tad_1	multi_loci	mandatory	7.3e-10	36.0	0.941558	0.695652	53	196	COPS001.B.00038	Corynebacterium pseudotuberculosis	Bacteria	Actinobacteria	Bacteria;Actinobacteria;Corynebacteriales;Corynebacteriaceae;Corynebacterium	NZ_CP015309
COPS001.B.00038.C001_00217	COPS001.B.00038.C001	204	64	Tad_flp	Tad	Tad	COPS001.B.00038.C001_Tad_1	multi_loci	mandatory	9.2e-08	28.6	0.807692	0.734375	11	57	COPS001.B.00038	Corynebacterium pseudotuberculosis	Bacteria	Actinobacteria	Bacteria;Actinobacteria;Corynebacteriales;Corynebacteriaceae;Corynebacterium	NZ_CP015309
COPS001.B.00038.C001_01128	COPS001.B.00038.C001	1084	176	Tad_tadV	Tad	Tad	COPS001.B.00038.C001_Tad_1	multi_loci	mandatory	1.7e-15	54.2	0.969697	0.8579549999999999	17	167	COPS001.B.00038	Corynebacterium pseudotuberculosis	Bacteria	Actinobacteria	Bacteria;Actinobacteria;Corynebacteriales;Corynebacteriaceae;Corynebacterium	NZ_CP015309
COPS001.B.00039.C001_00221	COPS001.B.00039.C001	207	343	Tad_tadZ	Tad	Tad	COPS001.B.00039.C001_Tad_1	multi_loci	mandatory	1.1e-14	51.4	0.8578950000000001	0.457726	114	270	COPS001.B.00039	Corynebacterium pseudotuberculosis	Bacteria	Actinobacteria	Bacteria;Actinobacteria;Corynebacteriales;Corynebacteriaceae;Corynebacterium	NZ_CP015100
COPS001.B.00039.C001_00222	COPS001.B.00039.C001	208	374	Tad_tadA	Tad	Tad	COPS001.B.00039.C001_Tad_1	multi_loci	mandatory	3.299999999999998e-76	252.8	0.98374	0.657754	70	315	COPS001.B.00039	Corynebacterium pseudotuberculosis	Bacteria	Actinobacteria	Bacteria;Actinobacteria;Corynebacteriales;Corynebacteriaceae;Corynebacterium	NZ_CP015100
COPS001.B.00039.C001_00223	COPS001.B.00039.C001	209	251	Tad_tadB	Tad	Tad	COPS001.B.00039.C001_Tad_1	multi_loci	mandatory	3.7000000000000007e-10	36.5	0.95	0.601594	89	239	COPS001.B.00039	Corynebacterium pseudotuberculosis	Bacteria	Actinobacteria	Bacteria;Actinobacteria;Corynebacteriales;Corynebacteriaceae;Corynebacterium	NZ_CP015100
COPS001.B.00039.C001_00224	COPS001.B.00039.C001	210	207	Tad_tadC	Tad	Tad	COPS001.B.00039.C001_Tad_1	multi_loci	mandatory	7.200000000000001e-10	36.0	0.941558	0.695652	53	196	COPS001.B.00039	Corynebacterium pseudotuberculosis	Bacteria	Actinobacteria	Bacteria;Actinobacteria;Corynebacteriales;Corynebacteriaceae;Corynebacterium	NZ_CP015100
COPS001.B.00039.C001_00225	COPS001.B.00039.C001	211	64	Tad_flp	Tad	Tad	COPS001.B.00039.C001_Tad_1	multi_loci	mandatory	9.1e-08	28.6	0.807692	0.734375	11	57	COPS001.B.00039	Corynebacterium pseudotuberculosis	Bacteria	Actinobacteria	Bacteria;Actinobacteria;Corynebacteriales;Corynebacteriaceae;Corynebacterium	NZ_CP015100
COPS001.B.00039.C001_01138	COPS001.B.00039.C001	1086	176	Tad_tadV	Tad	Tad	COPS001.B.00039.C001_Tad_1	multi_loci	mandatory	1.7e-15	54.2	0.969697	0.8579549999999999	17	167	COPS001.B.00039	Corynebacterium pseudotuberculosis	Bacteria	Actinobacteria	Bacteria;Actinobacteria;Corynebacteriales;Corynebacteriaceae;Corynebacterium	NZ_CP015100
COPS001.B.00040.C001_00220	COPS001.B.00040.C001	206	343	Tad_tadZ	Tad	Tad	COPS001.B.00040.C001_Tad_1	multi_loci	mandatory	1.1e-14	51.4	0.8578950000000001	0.457726	114	270	COPS001.B.00040	Corynebacterium pseudotuberculosis	Bacteria	Actinobacteria	Bacteria;Actinobacteria;Corynebacteriales;Corynebacteriaceae;Corynebacterium	NZ_CP014998
COPS001.B.00040.C001_00221	COPS001.B.00040.C001	207	374	Tad_tadA	Tad	Tad	COPS001.B.00040.C001_Tad_1	multi_loci	mandatory	3.299999999999998e-76	252.8	0.98374	0.657754	70	315	COPS001.B.00040	Corynebacterium pseudotuberculosis	Bacteria	Actinobacteria	Bacteria;Actinobacteria;Corynebacteriales;Corynebacteriaceae;Corynebacterium	NZ_CP014998
COPS001.B.00040.C001_00222	COPS001.B.00040.C001	208	251	Tad_tadB	Tad	Tad	COPS001.B.00040.C001_Tad_1	multi_loci	mandatory	3.7000000000000007e-10	36.5	0.95	0.601594	89	239	COPS001.B.00040	Corynebacterium pseudotuberculosis	Bacteria	Actinobacteria	Bacteria;Actinobacteria;Corynebacteriales;Corynebacteriaceae;Corynebacterium	NZ_CP014998
COPS001.B.00040.C001_00223	COPS001.B.00040.C001	209	207	Tad_tadC	Tad	Tad	COPS001.B.00040.C001_Tad_1	multi_loci	mandatory	7.200000000000001e-10	36.0	0.941558	0.695652	53	196	COPS001.B.00040	Corynebacterium pseudotuberculosis	Bacteria	Actinobacteria	Bacteria;Actinobacteria;Corynebacteriales;Corynebacteriaceae;Corynebacterium	NZ_CP014998
COPS001.B.00040.C001_00224	COPS001.B.00040.C001	210	64	Tad_flp	Tad	Tad	COPS001.B.00040.C001_Tad_1	multi_loci	mandatory	9.1e-08	28.6	0.807692	0.734375	11	57	COPS001.B.00040	Corynebacterium pseudotuberculosis	Bacteria	Actinobacteria	Bacteria;Actinobacteria;Corynebacteriales;Corynebacteriaceae;Corynebacterium	NZ_CP014998
COPS001.B.00040.C001_01141	COPS001.B.00040.C001	1086	176	Tad_tadV	Tad	Tad	COPS001.B.00040.C001_Tad_1	multi_loci	mandatory	1.7e-15	54.2	0.969697	0.8579549999999999	17	167	COPS001.B.00040	Corynebacterium pseudotuberculosis	Bacteria	Actinobacteria	Bacteria;Actinobacteria;Corynebacteriales;Corynebacteriaceae;Corynebacterium	NZ_CP014998
COPS001.B.00041.C001_00221	COPS001.B.00041.C001	208	342	Tad_tadZ	Tad	Tad	COPS001.B.00041.C001_Tad_1	multi_loci	mandatory	5e-14	49.2	0.794737	0.4239770000000001	114	258	COPS001.B.00041	Corynebacterium pseudotuberculosis	Bacteria	Actinobacteria	Bacteria;Actinobacteria;Corynebacteriales;Corynebacteriaceae;Corynebacterium	NZ_CP016826
COPS001.B.00041.C001_00222	COPS001.B.00041.C001	209	374	Tad_tadA	Tad	Tad	COPS001.B.00041.C001_Tad_1	multi_loci	mandatory	2.7999999999999995e-76	253.0	0.98374	0.657754	70	315	COPS001.B.00041	Corynebacterium pseudotuberculosis	Bacteria	Actinobacteria	Bacteria;Actinobacteria;Corynebacteriales;Corynebacteriaceae;Corynebacterium	NZ_CP016826
COPS001.B.00041.C001_00223	COPS001.B.00041.C001	210	251	Tad_tadB	Tad	Tad	COPS001.B.00041.C001_Tad_1	multi_loci	mandatory	3.7000000000000007e-10	36.5	0.95	0.601594	89	239	COPS001.B.00041	Corynebacterium pseudotuberculosis	Bacteria	Actinobacteria	Bacteria;Actinobacteria;Corynebacteriales;Corynebacteriaceae;Corynebacterium	NZ_CP016826
COPS001.B.00041.C001_00224	COPS001.B.00041.C001	211	207	Tad_tadC	Tad	Tad	COPS001.B.00041.C001_Tad_1	multi_loci	mandatory	7.3e-10	36.0	0.941558	0.695652	53	196	COPS001.B.00041	Corynebacterium pseudotuberculosis	Bacteria	Actinobacteria	Bacteria;Actinobacteria;Corynebacteriales;Corynebacteriaceae;Corynebacterium	NZ_CP016826
COPS001.B.00041.C001_00225	COPS001.B.00041.C001	212	64	Tad_flp	Tad	Tad	COPS001.B.00041.C001_Tad_1	multi_loci	mandatory	9.2e-08	28.6	0.807692	0.734375	11	57	COPS001.B.00041	Corynebacterium pseudotuberculosis	Bacteria	Actinobacteria	Bacteria;Actinobacteria;Corynebacteriales;Corynebacteriaceae;Corynebacterium	NZ_CP016826
COPS001.B.00041.C001_01090	COPS001.B.00041.C001	1045	176	Tad_tadV	Tad	Tad	COPS001.B.00041.C001_Tad_1	multi_loci	mandatory	1.7e-15	54.2	0.969697	0.8579549999999999	17	167	COPS001.B.00041	Corynebacterium pseudotuberculosis	Bacteria	Actinobacteria	Bacteria;Actinobacteria;Corynebacteriales;Corynebacteriaceae;Corynebacterium	NZ_CP016826
COPS002.B.00001.C001_04088	COPS002.B.00001.C001	3947	1576	MSH_mshQ	MSH	MSH	COPS002.B.00001.C001_MSH_1	single_locus	accessory	3.4999999999999997e-84	281.5	0.730159	0.524746	747	1573	COPS002.B.00001	Colwellia psychrerythraea 34H	Bacteria	Proteobacteria	Bacteria;Proteobacteria;Gammaproteobacteria;Alteromonadales;Colwelliaceae;Colwellia	NC_003910
COPS002.B.00001.C001_04090	COPS002.B.00001.C001	3949	141	MSH_mshP	MSH	MSH	COPS002.B.00001.C001_MSH_1	single_locus	accessory	1.1e-18	64.8	0.8813559999999999	0.368794	2	53	COPS002.B.00001	Colwellia psychrerythraea 34H	Bacteria	Proteobacteria	Bacteria;Proteobacteria;Gammaproteobacteria;Alteromonadales;Colwelliaceae;Colwellia	NC_003910
COPS002.B.00001.C001_04092	COPS002.B.00001.C001	3951	292	MSH_mshO	MSH	MSH	COPS002.B.00001.C001_MSH_1	single_locus	accessory	2.8e-39	131.3	0.953704	0.356164	23	126	COPS002.B.00001	Colwellia psychrerythraea 34H	Bacteria	Proteobacteria	Bacteria;Proteobacteria;Gammaproteobacteria;Alteromonadales;Colwelliaceae;Colwellia	NC_003910
COPS002.B.00001.C001_04093	COPS002.B.00001.C001	3952	195	MSH_mshD	MSH	MSH	COPS002.B.00001.C001_MSH_1	single_locus	accessory	8.1e-23	78.3	1.0	0.287179	17	72	COPS002.B.00001	Colwellia psychrerythraea 34H	Bacteria	Proteobacteria	Bacteria;Proteobacteria;Gammaproteobacteria;Alteromonadales;Colwelliaceae;Colwellia	NC_003910
COPS002.B.00001.C001_04094	COPS002.B.00001.C001	3953	182	MSH_mshC	MSH	MSH	COPS002.B.00001.C001_MSH_1	single_locus	accessory	1.2e-25	87.8	0.986842	0.379121	12	80	COPS002.B.00001	Colwellia psychrerythraea 34H	Bacteria	Proteobacteria	Bacteria;Proteobacteria;Gammaproteobacteria;Alteromonadales;Colwelliaceae;Colwellia	NC_003910
COPS002.B.00001.C001_04095	COPS002.B.00001.C001	3954	187	MSH_mshA	MSH	MSH	COPS002.B.00001.C001_MSH_1	single_locus	mandatory	5.6000000000000005e-33	111.2	0.96875	0.545455	12	113	COPS002.B.00001	Colwellia psychrerythraea 34H	Bacteria	Proteobacteria	Bacteria;Proteobacteria;Gammaproteobacteria;Alteromonadales;Colwelliaceae;Colwellia	NC_003910
COPS002.B.00001.C001_04096	COPS002.B.00001.C001	3955	229	MSH_mshB	MSH	MSH	COPS002.B.00001.C001_MSH_1	single_locus	accessory	1.2e-34	116.4	1.0	0.327511	26	100	COPS002.B.00001	Colwellia psychrerythraea 34H	Bacteria	Proteobacteria	Bacteria;Proteobacteria;Gammaproteobacteria;Alteromonadales;Colwelliaceae;Colwellia	NC_003910
COPS002.B.00001.C001_04097	COPS002.B.00001.C001	3956	162	MSH_mshF	MSH	MSH	COPS002.B.00001.C001_MSH_1	single_locus	accessory	2.7e-13	47.8	0.881188	0.574074	20	112	COPS002.B.00001	Colwellia psychrerythraea 34H	Bacteria	Proteobacteria	Bacteria;Proteobacteria;Gammaproteobacteria;Alteromonadales;Colwelliaceae;Colwellia	NC_003910
COPS002.B.00001.C001_04098	COPS002.B.00001.C001	3957	408	MSH_mshG	MSH	MSH	COPS002.B.00001.C001_MSH_1	single_locus	mandatory	1.399999999999999e-167	555.0	0.997015	0.818627	70	403	COPS002.B.00001	Colwellia psychrerythraea 34H	Bacteria	Proteobacteria	Bacteria;Proteobacteria;Gammaproteobacteria;Alteromonadales;Colwelliaceae;Colwellia	NC_003910
COPS002.B.00001.C001_04099	COPS002.B.00001.C001	3958	570	MSH_mshE	MSH	MSH	COPS002.B.00001.C001_MSH_1	single_locus	mandatory	3.299999999999996e-226	748.6	1.0	0.738596	142	562	COPS002.B.00001	Colwellia psychrerythraea 34H	Bacteria	Proteobacteria	Bacteria;Proteobacteria;Gammaproteobacteria;Alteromonadales;Colwelliaceae;Colwellia	NC_003910
COPS002.B.00001.C001_04100	COPS002.B.00001.C001	3959	403	MSH_mshN	MSH	MSH	COPS002.B.00001.C001_MSH_1	single_locus	accessory	6.799999999999998e-63	210.1	0.995074	0.496278	202	401	COPS002.B.00001	Colwellia psychrerythraea 34H	Bacteria	Proteobacteria	Bacteria;Proteobacteria;Gammaproteobacteria;Alteromonadales;Colwelliaceae;Colwellia	NC_003910
COPS002.B.00001.C001_04101	COPS002.B.00001.C001	3960	300	MSH_mshM	MSH	MSH	COPS002.B.00001.C001_MSH_1	single_locus	mandatory	2.899999999999998e-127	421.5	0.996241	0.89	1	267	COPS002.B.00001	Colwellia psychrerythraea 34H	Bacteria	Proteobacteria	Bacteria;Proteobacteria;Gammaproteobacteria;Alteromonadales;Colwelliaceae;Colwellia	NC_003910
COPS002.B.00001.C001_04102	COPS002.B.00001.C001	3961	609	MSH_mshL	MSH	MSH	COPS002.B.00001.C001_MSH_1	single_locus	mandatory	1.2999999999999993e-98	326.1	1.0	0.331691	360	561	COPS002.B.00001	Colwellia psychrerythraea 34H	Bacteria	Proteobacteria	Bacteria;Proteobacteria;Gammaproteobacteria;Alteromonadales;Colwelliaceae;Colwellia	NC_003910
COPS002.B.00001.C001_04103	COPS002.B.00001.C001	3962	124	MSH_mshK	MSH	MSH	COPS002.B.00001.C001_MSH_1	single_locus	accessory	6.4e-24	81.7	0.922078	0.572581	27	97	COPS002.B.00001	Colwellia psychrerythraea 34H	Bacteria	Proteobacteria	Bacteria;Proteobacteria;Gammaproteobacteria;Alteromonadales;Colwelliaceae;Colwellia	NC_003910
COPS002.B.00001.C001_04104	COPS002.B.00001.C001	3963	230	MSH_mshJ	MSH	MSH	COPS002.B.00001.C001_MSH_1	single_locus	accessory	9.899999999999998e-54	179.9	1.0	0.821739	19	207	COPS002.B.00001	Colwellia psychrerythraea 34H	Bacteria	Proteobacteria	Bacteria;Proteobacteria;Gammaproteobacteria;Alteromonadales;Colwelliaceae;Colwellia	NC_003910
COPS002.B.00001.C001_04105	COPS002.B.00001.C001	3964	200	MSH_mshI	MSH	MSH	COPS002.B.00001.C001_MSH_1	single_locus	accessory	4.0999999999999994e-50	168.1	1.0	0.795	7	165	COPS002.B.00001	Colwellia psychrerythraea 34H	Bacteria	Proteobacteria	Bacteria;Proteobacteria;Gammaproteobacteria;Alteromonadales;Colwelliaceae;Colwellia	NC_003910
COPS002.B.00001.C001_04106	COPS002.B.00001.C001	3965	321	MSH_mshI2	MSH	MSH	COPS002.B.00001.C001_MSH_1	single_locus	accessory	1.9e-47	158.9	1.0	0.482866	20	174	COPS002.B.00001	Colwellia psychrerythraea 34H	Bacteria	Proteobacteria	Bacteria;Proteobacteria;Gammaproteobacteria;Alteromonadales;Colwelliaceae;Colwellia	NC_003910
COPS002.B.00001.C001_04108	COPS002.B.00001.C001	3967	251	T2SS_gspN	T2SS	T2SS	COPS002.B.00001.C001_T2SS_1	single_locus	accessory	1.6e-12	45.7	0.767857	0.330677	8	90	COPS002.B.00001	Colwellia psychrerythraea 34H	Bacteria	Proteobacteria	Bacteria;Proteobacteria;Gammaproteobacteria;Alteromonadales;Colwelliaceae;Colwellia	NC_003910
COPS002.B.00001.C001_04109	COPS002.B.00001.C001	3968	156	T2SS_gspM	T2SS	T2SS	COPS002.B.00001.C001_T2SS_1	single_locus	accessory	4.4e-29	99.6	0.992593	0.8205129999999999	12	139	COPS002.B.00001	Colwellia psychrerythraea 34H	Bacteria	Proteobacteria	Bacteria;Proteobacteria;Gammaproteobacteria;Alteromonadales;Colwelliaceae;Colwellia	NC_003910
COPS002.B.00001.C001_04110	COPS002.B.00001.C001	3969	450	T2SS_gspL	T2SS	T2SS	COPS002.B.00001.C001_T2SS_1	single_locus	accessory	2.8e-28	96.5	0.992908	0.32	5	148	COPS002.B.00001	Colwellia psychrerythraea 34H	Bacteria	Proteobacteria	Bacteria;Proteobacteria;Gammaproteobacteria;Alteromonadales;Colwelliaceae;Colwellia	NC_003910
COPS002.B.00001.C001_04111	COPS002.B.00001.C001	3970	371	T2SS_gspK	T2SS	T2SS	COPS002.B.00001.C001_T2SS_1	single_locus	accessory	1.6000000000000002e-19	67.8	0.966102	0.153639	16	72	COPS002.B.00001	Colwellia psychrerythraea 34H	Bacteria	Proteobacteria	Bacteria;Proteobacteria;Gammaproteobacteria;Alteromonadales;Colwelliaceae;Colwellia	NC_003910
COPS002.B.00001.C001_04112	COPS002.B.00001.C001	3971	219	T2SS_gspJ	T2SS	T2SS	COPS002.B.00001.C001_T2SS_1	single_locus	accessory	8.3e-27	91.5	1.0	0.452055	17	115	COPS002.B.00001	Colwellia psychrerythraea 34H	Bacteria	Proteobacteria	Bacteria;Proteobacteria;Gammaproteobacteria;Alteromonadales;Colwelliaceae;Colwellia	NC_003910
COPS002.B.00001.C001_04113	COPS002.B.00001.C001	3972	127	T2SS_gspI	T2SS	T2SS	COPS002.B.00001.C001_T2SS_1	single_locus	accessory	9.4e-22	75.3	0.982143	0.433071	9	63	COPS002.B.00001	Colwellia psychrerythraea 34H	Bacteria	Proteobacteria	Bacteria;Proteobacteria;Gammaproteobacteria;Alteromonadales;Colwelliaceae;Colwellia	NC_003910
COPS002.B.00001.C001_04114	COPS002.B.00001.C001	3973	206	T2SS_gspH	T2SS	T2SS	COPS002.B.00001.C001_T2SS_1	single_locus	accessory	1.1e-15	56.0	0.969697	0.31068	12	75	COPS002.B.00001	Colwellia psychrerythraea 34H	Bacteria	Proteobacteria	Bacteria;Proteobacteria;Gammaproteobacteria;Alteromonadales;Colwelliaceae;Colwellia	NC_003910
COPS002.B.00001.C001_04115	COPS002.B.00001.C001	3974	143	T2SS_gspG	T2SS	T2SS	COPS002.B.00001.C001_T2SS_1	single_locus	mandatory	9.900000000000001e-35	116.7	1.0	0.6153850000000001	7	94	COPS002.B.00001	Colwellia psychrerythraea 34H	Bacteria	Proteobacteria	Bacteria;Proteobacteria;Gammaproteobacteria;Alteromonadales;Colwelliaceae;Colwellia	NC_003910
COPS002.B.00001.C001_04116	COPS002.B.00001.C001	3975	413	T2SS_gspF	T2SS	T2SS	COPS002.B.00001.C001_T2SS_1	single_locus	mandatory	2.1999999999999997e-139	462.1	0.997015	0.808717	75	408	COPS002.B.00001	Colwellia psychrerythraea 34H	Bacteria	Proteobacteria	Bacteria;Proteobacteria;Gammaproteobacteria;Alteromonadales;Colwelliaceae;Colwellia	NC_003910
COPS002.B.00001.C001_04117	COPS002.B.00001.C001	3976	509	T2SS_gspE	T2SS	T2SS	COPS002.B.00001.C001_T2SS_1	single_locus	mandatory	9.899999999999991e-203	671.3	0.99763	0.825147	85	504	COPS002.B.00001	Colwellia psychrerythraea 34H	Bacteria	Proteobacteria	Bacteria;Proteobacteria;Gammaproteobacteria;Alteromonadales;Colwelliaceae;Colwellia	NC_003910
COPS002.B.00001.C001_04118	COPS002.B.00001.C001	3977	697	T2SS_gspD	T2SS	T2SS	COPS002.B.00001.C001_T2SS_1	single_locus	mandatory	3.099999999999999e-69	230.0	0.994681	0.262554	448	630	COPS002.B.00001	Colwellia psychrerythraea 34H	Bacteria	Proteobacteria	Bacteria;Proteobacteria;Gammaproteobacteria;Alteromonadales;Colwelliaceae;Colwellia	NC_003910
COPS002.B.00001.C001_04119	COPS002.B.00001.C001	3978	316	T2SS_gspC	T2SS	T2SS	COPS002.B.00001.C001_T2SS_1	single_locus	mandatory	3.4000000000000004e-17	60.8	0.804124	0.287975	71	161	COPS002.B.00001	Colwellia psychrerythraea 34H	Bacteria	Proteobacteria	Bacteria;Proteobacteria;Gammaproteobacteria;Alteromonadales;Colwelliaceae;Colwellia	NC_003910
COPS002.B.00001.C001_00418	COPS002.B.00001.C001	391	359	T4P_pilM	T4P	T4P	COPS002.B.00001.C001_T4P_1	multi_loci	accessory	5.0999999999999995e-44	148.2	1.0	0.454039	14	176	COPS002.B.00001	Colwellia psychrerythraea 34H	Bacteria	Proteobacteria	Bacteria;Proteobacteria;Gammaproteobacteria;Alteromonadales;Colwelliaceae;Colwellia	NC_003910
COPS002.B.00001.C001_00419	COPS002.B.00001.C001	392	188	T4P_pilN	T4P	T4P	COPS002.B.00001.C001_T4P_1	multi_loci	mandatory	4.2e-30	102.8	0.993103	0.755319	4	145	COPS002.B.00001	Colwellia psychrerythraea 34H	Bacteria	Proteobacteria	Bacteria;Proteobacteria;Gammaproteobacteria;Alteromonadales;Colwelliaceae;Colwellia	NC_003910
COPS002.B.00001.C001_00420	COPS002.B.00001.C001	393	198	T4P_pilO	T4P	T4P	COPS002.B.00001.C001_T4P_1	multi_loci	mandatory	3.8999999999999997e-31	106.0	0.980263	0.752525	24	172	COPS002.B.00001	Colwellia psychrerythraea 34H	Bacteria	Proteobacteria	Bacteria;Proteobacteria;Gammaproteobacteria;Alteromonadales;Colwelliaceae;Colwellia	NC_003910
COPS002.B.00001.C001_00421	COPS002.B.00001.C001	394	184	T4P_pilP	T4P	T4P	COPS002.B.00001.C001_T4P_1	multi_loci	accessory	6.3e-19	67.0	0.978417	0.733696	23	157	COPS002.B.00001	Colwellia psychrerythraea 34H	Bacteria	Proteobacteria	Bacteria;Proteobacteria;Gammaproteobacteria;Alteromonadales;Colwelliaceae;Colwellia	NC_003910
COPS002.B.00001.C001_00422	COPS002.B.00001.C001	395	706	T4P_pilQ	T4P	T4P	COPS002.B.00001.C001_T4P_1	multi_loci	mandatory	5.2e-60	199.8	0.918919	0.232295	541	704	COPS002.B.00001	Colwellia psychrerythraea 34H	Bacteria	Proteobacteria	Bacteria;Proteobacteria;Gammaproteobacteria;Alteromonadales;Colwelliaceae;Colwellia	NC_003910
COPS002.B.00001.C001_01079	COPS002.B.00001.C001	1034	179	T4P_pilV	T4P	T4P	COPS002.B.00001.C001_T4P_1	multi_loci	accessory	2.8e-11	41.4	0.964286	0.301676	1	54	COPS002.B.00001	Colwellia psychrerythraea 34H	Bacteria	Proteobacteria	Bacteria;Proteobacteria;Gammaproteobacteria;Alteromonadales;Colwelliaceae;Colwellia	NC_003910
COPS002.B.00001.C001_01080	COPS002.B.00001.C001	1035	322	T4P_pilA	T4P	T4P	COPS002.B.00001.C001_T4P_1	multi_loci	accessory	0.0002	19.7	0.5512819999999999	0.13354000000000002	5	47	COPS002.B.00001	Colwellia psychrerythraea 34H	Bacteria	Proteobacteria	Bacteria;Proteobacteria;Gammaproteobacteria;Alteromonadales;Colwelliaceae;Colwellia	NC_003910
COPS002.B.00001.C001_01082	COPS002.B.00001.C001	1037	1255	T4P_pilY	T4P	T4P	COPS002.B.00001.C001_T4P_1	multi_loci	accessory	4.399999999999999e-144	479.0	1.0	0.511554	512	1153	COPS002.B.00001	Colwellia psychrerythraea 34H	Bacteria	Proteobacteria	Bacteria;Proteobacteria;Gammaproteobacteria;Alteromonadales;Colwelliaceae;Colwellia	NC_003910
COPS002.B.00001.C001_01083	COPS002.B.00001.C001	1038	141	T4P_pilA	T4P	T4P	COPS002.B.00001.C001_T4P_1	multi_loci	accessory	4.1999999999999995e-21	73.1	0.807692	0.432624	13	73	COPS002.B.00001	Colwellia psychrerythraea 34H	Bacteria	Proteobacteria	Bacteria;Proteobacteria;Gammaproteobacteria;Alteromonadales;Colwelliaceae;Colwellia	NC_003910
COPS002.B.00001.C001_01085	COPS002.B.00001.C001	1040	220	T4P_fimT	T4P	T4P	COPS002.B.00001.C001_T4P_1	multi_loci	accessory	4.8e-18	63.3	0.969697	0.29090900000000003	33	96	COPS002.B.00001	Colwellia psychrerythraea 34H	Bacteria	Proteobacteria	Bacteria;Proteobacteria;Gammaproteobacteria;Alteromonadales;Colwelliaceae;Colwellia	NC_003910
COPS002.B.00001.C001_03274	COPS002.B.00001.C001	3151	375	T4P_pilU	T4P	T4P	COPS002.B.00001.C001_T4P_1	multi_loci	accessory	2.3999999999999983e-165	547.3	0.997076	0.909333	3	343	COPS002.B.00001	Colwellia psychrerythraea 34H	Bacteria	Proteobacteria	Bacteria;Proteobacteria;Gammaproteobacteria;Alteromonadales;Colwelliaceae;Colwellia	NC_003910
COPS002.B.00001.C001_03275	COPS002.B.00001.C001	3152	347	T4P_pilT	T4P	T4P	COPS002.B.00001.C001_T4P_1	multi_loci	mandatory	6.299999999999994e-181	598.8	0.997067	0.979827	2	341	COPS002.B.00001	Colwellia psychrerythraea 34H	Bacteria	Proteobacteria	Bacteria;Proteobacteria;Gammaproteobacteria;Alteromonadales;Colwelliaceae;Colwellia	NC_003910
COPS002.B.00001.C001_03982	COPS002.B.00001.C001	3842	160	T4P_pilA	T4P	T4P	COPS002.B.00001.C001_T4P_1	multi_loci	accessory	8.9e-20	68.9	0.75641	0.38125	13	73	COPS002.B.00001	Colwellia psychrerythraea 34H	Bacteria	Proteobacteria	Bacteria;Proteobacteria;Gammaproteobacteria;Alteromonadales;Colwelliaceae;Colwellia	NC_003910
COPS002.B.00001.C001_03985	COPS002.B.00001.C001	3845	566	T4P_pilB	T4P	T4P	COPS002.B.00001.C001_T4P_1	multi_loci	mandatory	2.599999999999998e-179	594.0	0.95	0.704947	164	562	COPS002.B.00001	Colwellia psychrerythraea 34H	Bacteria	Proteobacteria	Bacteria;Proteobacteria;Gammaproteobacteria;Alteromonadales;Colwelliaceae;Colwellia	NC_003910
COPS002.B.00001.C001_03986	COPS002.B.00001.C001	3846	419	T4P_pilC	T4P	T4P	COPS002.B.00001.C001_T4P_1	multi_loci	mandatory	1.6999999999999988e-125	416.4	0.997015	0.799523	82	416	COPS002.B.00001	Colwellia psychrerythraea 34H	Bacteria	Proteobacteria	Bacteria;Proteobacteria;Gammaproteobacteria;Alteromonadales;Colwelliaceae;Colwellia	NC_003910
COPS002.B.00001.C001_03987	COPS002.B.00001.C001	3847	288	T4P_pilD	T4P	T4P	COPS002.B.00001.C001_T4P_1	multi_loci	mandatory	2.799999999999999e-87	289.9	1.0	0.8472219999999999	27	270	COPS002.B.00001	Colwellia psychrerythraea 34H	Bacteria	Proteobacteria	Bacteria;Proteobacteria;Gammaproteobacteria;Alteromonadales;Colwelliaceae;Colwellia	NC_003910
COSI001.B.00001.C001_01090	COSI001.B.00001.C001	1048	63	Tad_flp	generic	generic	COSI001.B.00001.C001_generic_1	single_locus	mandatory	0.00038	17.2	0.6153850000000001	0.555556	8	42	COSI001.B.00001	Corynebacterium simulans	Bacteria	Actinobacteria	Bacteria;Actinobacteria;Corynebacteriales;Corynebacteriaceae;Corynebacterium	NZ_CP014634
COSI001.B.00001.C001_01091	COSI001.B.00001.C001	1049	176	Tad_tadC	generic	generic	COSI001.B.00001.C001_generic_1	single_locus	mandatory	2.1e-07	28.3	0.8766229999999999	0.715909	41	166	COSI001.B.00001	Corynebacterium simulans	Bacteria	Actinobacteria	Bacteria;Actinobacteria;Corynebacteriales;Corynebacteriaceae;Corynebacterium	NZ_CP014634
COSI001.B.00001.C001_01092	COSI001.B.00001.C001	1050	258	Tad_tadB	generic	generic	COSI001.B.00001.C001_generic_1	single_locus	mandatory	1.7e-05	21.7	0.55	0.341085	155	242	COSI001.B.00001	Corynebacterium simulans	Bacteria	Actinobacteria	Bacteria;Actinobacteria;Corynebacteriales;Corynebacteriaceae;Corynebacterium	NZ_CP014634
COSI001.B.00001.C001_01093	COSI001.B.00001.C001	1051	381	Tad_tadA	generic	generic	COSI001.B.00001.C001_generic_1	single_locus	mandatory	5.599999999999999e-79	262.1	0.979675	0.643045	70	314	COSI001.B.00001	Corynebacterium simulans	Bacteria	Actinobacteria	Bacteria;Actinobacteria;Corynebacteriales;Corynebacteriaceae;Corynebacterium	NZ_CP014634
COSI001.B.00002.C001_01214	COSI001.B.00002.C001	1162	63	Tad_flp	generic	generic	COSI001.B.00002.C001_generic_1	single_locus	mandatory	0.00036	17.2	0.6153850000000001	0.555556	8	42	COSI001.B.00002	Corynebacterium simulans	Bacteria	Actinobacteria	Bacteria;Actinobacteria;Corynebacteriales;Corynebacteriaceae;Corynebacterium	NZ_CP014635
COSI001.B.00002.C001_01215	COSI001.B.00002.C001	1163	176	Tad_tadC	generic	generic	COSI001.B.00002.C001_generic_1	single_locus	mandatory	1.9e-07	28.3	0.8766229999999999	0.715909	41	166	COSI001.B.00002	Corynebacterium simulans	Bacteria	Actinobacteria	Bacteria;Actinobacteria;Corynebacteriales;Corynebacteriaceae;Corynebacterium	NZ_CP014635
COSI001.B.00002.C001_01216	COSI001.B.00002.C001	1164	258	Tad_tadB	generic	generic	COSI001.B.00002.C001_generic_1	single_locus	mandatory	1.6e-05	21.7	0.55	0.341085	155	242	COSI001.B.00002	Corynebacterium simulans	Bacteria	Actinobacteria	Bacteria;Actinobacteria;Corynebacteriales;Corynebacteriaceae;Corynebacterium	NZ_CP014635
COSI001.B.00002.C001_01217	COSI001.B.00002.C001	1165	381	Tad_tadA	generic	generic	COSI001.B.00002.C001_generic_1	single_locus	mandatory	3.899999999999998e-80	265.8	0.979675	0.643045	70	314	COSI001.B.00002	Corynebacterium simulans	Bacteria	Actinobacteria	Bacteria;Actinobacteria;Corynebacteriales;Corynebacteriaceae;Corynebacterium	NZ_CP014635
COSI002.B.00001.C001_00244	COSI002.B.00001.C001	229	339	Tad_tadZ	Tad	Tad	COSI002.B.00001.C001_Tad_1	multi_loci	mandatory	5.8e-15	52.5	0.889474	0.466077	112	269	COSI002.B.00001	Corynebacterium singulare	Bacteria	Actinobacteria	Bacteria;Actinobacteria;Corynebacteriales;Corynebacteriaceae;Corynebacterium	NZ_CP010827
COSI002.B.00001.C001_00245	COSI002.B.00001.C001	230	378	Tad_tadA	Tad	Tad	COSI002.B.00001.C001_Tad_1	multi_loci	mandatory	9e-78	258.2	0.979675	0.648148	67	311	COSI002.B.00001	Corynebacterium singulare	Bacteria	Actinobacteria	Bacteria;Actinobacteria;Corynebacteriales;Corynebacteriaceae;Corynebacterium	NZ_CP010827
COSI002.B.00001.C001_00246	COSI002.B.00001.C001	231	250	Tad_tadB	Tad	Tad	COSI002.B.00001.C001_Tad_1	multi_loci	mandatory	2.1e-09	34.4	0.625	0.4	137	236	COSI002.B.00001	Corynebacterium singulare	Bacteria	Actinobacteria	Bacteria;Actinobacteria;Corynebacteriales;Corynebacteriaceae;Corynebacterium	NZ_CP010827
COSI002.B.00001.C001_00247	COSI002.B.00001.C001	232	182	Tad_tadC	Tad	Tad	COSI002.B.00001.C001_Tad_1	multi_loci	mandatory	4.2e-05	20.8	0.850649	0.659341	53	172	COSI002.B.00001	Corynebacterium singulare	Bacteria	Actinobacteria	Bacteria;Actinobacteria;Corynebacteriales;Corynebacteriaceae;Corynebacterium	NZ_CP010827
COSI002.B.00001.C001_00248	COSI002.B.00001.C001	233	62	Tad_flp	Tad	Tad	COSI002.B.00001.C001_Tad_1	multi_loci	mandatory	2.8000000000000006e-05	20.9	0.788462	0.741935	7	52	COSI002.B.00001	Corynebacterium singulare	Bacteria	Actinobacteria	Bacteria;Actinobacteria;Corynebacteriales;Corynebacteriaceae;Corynebacterium	NZ_CP010827
COSI002.B.00001.C001_01475	COSI002.B.00001.C001	1419	130	Tad_tadV	Tad	Tad	COSI002.B.00001.C001_Tad_1	multi_loci	mandatory	5e-10	36.8	0.80303	0.792308	2	104	COSI002.B.00001	Corynebacterium singulare	Bacteria	Actinobacteria	Bacteria;Actinobacteria;Corynebacteriales;Corynebacteriaceae;Corynebacterium	NZ_CP010827
COSP002.B.00001.C001_01071	COSP002.B.00001.C001	1054	163	Tad_tadV	Tad	Tad	COSP002.B.00001.C001_Tad_1	single_locus	mandatory	1.4e-12	45.5	0.969697	0.871166	11	152	COSP002.B.00001	Confluentimicrobium sp. EMB200-NS6	Bacteria	Proteobacteria	Bacteria;Proteobacteria;Alphaproteobacteria;Rhodobacterales;Rhodobacteraceae;Confluentimicrobium	NZ_CP010869;NZ_CP010870;NZ_CP010871;NZ_CP010872
COSP002.B.00001.C001_01072	COSP002.B.00001.C001	1055	285	Tad_tadD	Tad	Tad	COSP002.B.00001.C001_Tad_1	single_locus	accessory	2.8e-13	47.5	0.956098	0.719298	11	215	COSP002.B.00001	Confluentimicrobium sp. EMB200-NS6	Bacteria	Proteobacteria	Bacteria;Proteobacteria;Alphaproteobacteria;Rhodobacterales;Rhodobacteraceae;Confluentimicrobium	NZ_CP010869;NZ_CP010870;NZ_CP010871;NZ_CP010872
COSP002.B.00001.C001_01073	COSP002.B.00001.C001	1056	188	Tad_tadD	Tad	Tad	COSP002.B.00001.C001_Tad_1	single_locus	accessory	6.1e-12	43.2	0.5317069999999999	0.585106	50	159	COSP002.B.00001	Confluentimicrobium sp. EMB200-NS6	Bacteria	Proteobacteria	Bacteria;Proteobacteria;Alphaproteobacteria;Rhodobacterales;Rhodobacteraceae;Confluentimicrobium	NZ_CP010869;NZ_CP010870;NZ_CP010871;NZ_CP010872
COSP002.B.00001.C001_01074	COSP002.B.00001.C001	1057	331	Tad_tadC	Tad	Tad	COSP002.B.00001.C001_Tad_1	single_locus	mandatory	2.2e-46	155.4	1.0	0.465257	164	317	COSP002.B.00001	Confluentimicrobium sp. EMB200-NS6	Bacteria	Proteobacteria	Bacteria;Proteobacteria;Alphaproteobacteria;Rhodobacterales;Rhodobacteraceae;Confluentimicrobium	NZ_CP010869;NZ_CP010870;NZ_CP010871;NZ_CP010872
COSP002.B.00001.C001_01075	COSP002.B.00001.C001	1058	322	Tad_tadB	Tad	Tad	COSP002.B.00001.C001_Tad_1	single_locus	mandatory	4.2999999999999986e-38	128.1	0.9	0.447205	151	294	COSP002.B.00001	Confluentimicrobium sp. EMB200-NS6	Bacteria	Proteobacteria	Bacteria;Proteobacteria;Alphaproteobacteria;Rhodobacterales;Rhodobacteraceae;Confluentimicrobium	NZ_CP010869;NZ_CP010870;NZ_CP010871;NZ_CP010872
COSP002.B.00001.C001_01076	COSP002.B.00001.C001	1059	479	Tad_tadA	Tad	Tad	COSP002.B.00001.C001_Tad_1	single_locus	mandatory	1.1999999999999992e-115	382.7	1.0	0.51357	138	383	COSP002.B.00001	Confluentimicrobium sp. EMB200-NS6	Bacteria	Proteobacteria	Bacteria;Proteobacteria;Alphaproteobacteria;Rhodobacterales;Rhodobacteraceae;Confluentimicrobium	NZ_CP010869;NZ_CP010870;NZ_CP010871;NZ_CP010872
COSP002.B.00001.C001_01077	COSP002.B.00001.C001	1060	421	Tad_tadZ	Tad	Tad	COSP002.B.00001.C001_Tad_1	single_locus	mandatory	5.2e-24	82.5	0.942105	0.432304	162	343	COSP002.B.00001	Confluentimicrobium sp. EMB200-NS6	Bacteria	Proteobacteria	Bacteria;Proteobacteria;Alphaproteobacteria;Rhodobacterales;Rhodobacteraceae;Confluentimicrobium	NZ_CP010869;NZ_CP010870;NZ_CP010871;NZ_CP010872
COSP002.B.00001.C001_01079	COSP002.B.00001.C001	1062	476	Tad_rcpA	Tad	Tad	COSP002.B.00001.C001_Tad_1	single_locus	mandatory	2.9e-60	201.1	1.0	0.510504	179	421	COSP002.B.00001	Confluentimicrobium sp. EMB200-NS6	Bacteria	Proteobacteria	Bacteria;Proteobacteria;Alphaproteobacteria;Rhodobacterales;Rhodobacteraceae;Confluentimicrobium	NZ_CP010869;NZ_CP010870;NZ_CP010871;NZ_CP010872
COSP002.B.00001.C001_01080	COSP002.B.00001.C001	1063	280	Tad_rcpC	Tad	Tad	COSP002.B.00001.C001_Tad_1	single_locus	accessory	2.7000000000000004e-26	89.6	0.974138	0.360714	124	224	COSP002.B.00001	Confluentimicrobium sp. EMB200-NS6	Bacteria	Proteobacteria	Bacteria;Proteobacteria;Alphaproteobacteria;Rhodobacterales;Rhodobacteraceae;Confluentimicrobium	NZ_CP010869;NZ_CP010870;NZ_CP010871;NZ_CP010872
COSP002.B.00001.C001_01081	COSP002.B.00001.C001	1064	62	Tad_flp	Tad	Tad	COSP002.B.00001.C001_Tad_1	single_locus	mandatory	1.8e-05	22.0	0.730769	0.6612899999999999	1	41	COSP002.B.00001	Confluentimicrobium sp. EMB200-NS6	Bacteria	Proteobacteria	Bacteria;Proteobacteria;Alphaproteobacteria;Rhodobacterales;Rhodobacteraceae;Confluentimicrobium	NZ_CP010869;NZ_CP010870;NZ_CP010871;NZ_CP010872
COSP002.B.00001.C001_01082	COSP002.B.00001.C001	1065	64	Tad_flp	Tad	Tad	COSP002.B.00001.C001_Tad_1	single_locus	mandatory	1.5e-06	25.4	0.8846149999999999	0.71875	6	51	COSP002.B.00001	Confluentimicrobium sp. EMB200-NS6	Bacteria	Proteobacteria	Bacteria;Proteobacteria;Alphaproteobacteria;Rhodobacterales;Rhodobacteraceae;Confluentimicrobium	NZ_CP010869;NZ_CP010870;NZ_CP010871;NZ_CP010872
COSP003.B.00001.C001_00310	COSP003.B.00001.C001	283	379	Tad_tadA	generic	generic	COSP003.B.00001.C001_generic_1	single_locus	mandatory	2.3e-81	270.1	0.98374	0.649077	70	315	COSP003.B.00001	Corynebacterium sp. JZ16	Bacteria	Actinobacteria	Bacteria;Actinobacteria;Corynebacteriales;Corynebacteriaceae;Corynebacterium	NZ_CP015622;NZ_CP015623;NZ_CP015624
COSP003.B.00001.C001_00311	COSP003.B.00001.C001	284	260	Tad_tadB	generic	generic	COSP003.B.00001.C001_generic_1	single_locus	mandatory	9.2e-10	35.6	0.9375	0.569231	98	245	COSP003.B.00001	Corynebacterium sp. JZ16	Bacteria	Actinobacteria	Bacteria;Actinobacteria;Corynebacteriales;Corynebacteriaceae;Corynebacterium	NZ_CP015622;NZ_CP015623;NZ_CP015624
COSP003.B.00001.C001_00312	COSP003.B.00001.C001	285	189	Tad_tadC	generic	generic	COSP003.B.00001.C001_generic_1	single_locus	mandatory	1.6e-06	25.5	0.8766229999999999	0.6825399999999999	49	177	COSP003.B.00001	Corynebacterium sp. JZ16	Bacteria	Actinobacteria	Bacteria;Actinobacteria;Corynebacteriales;Corynebacteriaceae;Corynebacterium	NZ_CP015622;NZ_CP015623;NZ_CP015624
COSP003.B.00001.C001_00313	COSP003.B.00001.C001	286	66	Tad_flp	generic	generic	COSP003.B.00001.C001_generic_1	single_locus	mandatory	2.3e-05	21.2	0.538462	0.484848	16	47	COSP003.B.00001	Corynebacterium sp. JZ16	Bacteria	Actinobacteria	Bacteria;Actinobacteria;Corynebacteriales;Corynebacteriaceae;Corynebacterium	NZ_CP015622;NZ_CP015623;NZ_CP015624
COSP004.B.00001.C001_02363	COSP004.B.00001.C001	2270	301	MSH_mshI2	MSH	MSH	COSP004.B.00001.C001_MSH_1	single_locus	accessory	6.3e-38	127.8	0.895833	0.425249	36	163	COSP004.B.00001	Colwellia sp. PAMC 20917	Bacteria	Proteobacteria	Bacteria;Proteobacteria;Gammaproteobacteria;Alteromonadales;Colwelliaceae;Colwellia	NZ_CP014944
COSP004.B.00001.C001_02364	COSP004.B.00001.C001	2271	201	MSH_mshI	MSH	MSH	COSP004.B.00001.C001_MSH_1	single_locus	accessory	7.4e-36	121.6	0.993711	0.7860699999999999	6	163	COSP004.B.00001	Colwellia sp. PAMC 20917	Bacteria	Proteobacteria	Bacteria;Proteobacteria;Gammaproteobacteria;Alteromonadales;Colwelliaceae;Colwellia	NZ_CP014944
COSP004.B.00001.C001_02365	COSP004.B.00001.C001	2272	228	MSH_mshJ	MSH	MSH	COSP004.B.00001.C001_MSH_1	single_locus	accessory	3.8999999999999995e-46	154.9	0.994286	0.815789	19	204	COSP004.B.00001	Colwellia sp. PAMC 20917	Bacteria	Proteobacteria	Bacteria;Proteobacteria;Gammaproteobacteria;Alteromonadales;Colwelliaceae;Colwellia	NZ_CP014944
COSP004.B.00001.C001_02366	COSP004.B.00001.C001	2273	113	MSH_mshK	MSH	MSH	COSP004.B.00001.C001_MSH_1	single_locus	accessory	1.8e-15	54.5	0.909091	0.6371680000000001	23	94	COSP004.B.00001	Colwellia sp. PAMC 20917	Bacteria	Proteobacteria	Bacteria;Proteobacteria;Gammaproteobacteria;Alteromonadales;Colwelliaceae;Colwellia	NZ_CP014944
COSP004.B.00001.C001_02367	COSP004.B.00001.C001	2274	569	MSH_mshL	MSH	MSH	COSP004.B.00001.C001_MSH_1	single_locus	mandatory	1.3999999999999995e-95	316.0	1.0	0.355009	346	547	COSP004.B.00001	Colwellia sp. PAMC 20917	Bacteria	Proteobacteria	Bacteria;Proteobacteria;Gammaproteobacteria;Alteromonadales;Colwelliaceae;Colwellia	NZ_CP014944
COSP004.B.00001.C001_02368	COSP004.B.00001.C001	2275	302	MSH_mshM	MSH	MSH	COSP004.B.00001.C001_MSH_1	single_locus	mandatory	4.799999999999998e-127	420.6	0.996241	0.884106	1	267	COSP004.B.00001	Colwellia sp. PAMC 20917	Bacteria	Proteobacteria	Bacteria;Proteobacteria;Gammaproteobacteria;Alteromonadales;Colwelliaceae;Colwellia	NZ_CP014944
COSP004.B.00001.C001_02369	COSP004.B.00001.C001	2276	384	MSH_mshN	MSH	MSH	COSP004.B.00001.C001_MSH_1	single_locus	accessory	1.3999999999999995e-64	215.4	0.985222	0.523438	181	381	COSP004.B.00001	Colwellia sp. PAMC 20917	Bacteria	Proteobacteria	Bacteria;Proteobacteria;Gammaproteobacteria;Alteromonadales;Colwelliaceae;Colwellia	NZ_CP014944
COSP004.B.00001.C001_02370	COSP004.B.00001.C001	2277	571	MSH_mshE	MSH	MSH	COSP004.B.00001.C001_MSH_1	single_locus	mandatory	3.099999999999997e-227	751.8	1.0	0.7373029999999999	142	562	COSP004.B.00001	Colwellia sp. PAMC 20917	Bacteria	Proteobacteria	Bacteria;Proteobacteria;Gammaproteobacteria;Alteromonadales;Colwelliaceae;Colwellia	NZ_CP014944
COSP004.B.00001.C001_02371	COSP004.B.00001.C001	2278	411	MSH_mshG	MSH	MSH	COSP004.B.00001.C001_MSH_1	single_locus	mandatory	6.7999999999999946e-164	542.6	0.997015	0.812652	72	405	COSP004.B.00001	Colwellia sp. PAMC 20917	Bacteria	Proteobacteria	Bacteria;Proteobacteria;Gammaproteobacteria;Alteromonadales;Colwelliaceae;Colwellia	NZ_CP014944
COSP004.B.00001.C001_02372	COSP004.B.00001.C001	2279	177	MSH_mshF	MSH	MSH	COSP004.B.00001.C001_MSH_1	single_locus	accessory	3.2000000000000003e-10	37.7	0.910891	0.59322	19	123	COSP004.B.00001	Colwellia sp. PAMC 20917	Bacteria	Proteobacteria	Bacteria;Proteobacteria;Gammaproteobacteria;Alteromonadales;Colwelliaceae;Colwellia	NZ_CP014944
COSP004.B.00001.C001_02373	COSP004.B.00001.C001	2280	198	MSH_mshB	MSH	MSH	COSP004.B.00001.C001_MSH_1	single_locus	accessory	2.7999999999999995e-34	115.1	1.0	0.373737	5	78	COSP004.B.00001	Colwellia sp. PAMC 20917	Bacteria	Proteobacteria	Bacteria;Proteobacteria;Gammaproteobacteria;Alteromonadales;Colwelliaceae;Colwellia	NZ_CP014944
COSP004.B.00001.C001_02374	COSP004.B.00001.C001	2281	164	MSH_mshA	MSH	MSH	COSP004.B.00001.C001_MSH_1	single_locus	mandatory	1e-28	97.4	0.90625	0.512195	9	92	COSP004.B.00001	Colwellia sp. PAMC 20917	Bacteria	Proteobacteria	Bacteria;Proteobacteria;Gammaproteobacteria;Alteromonadales;Colwelliaceae;Colwellia	NZ_CP014944
COSP004.B.00001.C001_02375	COSP004.B.00001.C001	2282	169	MSH_mshA	MSH	MSH	COSP004.B.00001.C001_MSH_1	single_locus	mandatory	1.1e-29	100.5	0.895833	0.5325439999999999	4	93	COSP004.B.00001	Colwellia sp. PAMC 20917	Bacteria	Proteobacteria	Bacteria;Proteobacteria;Gammaproteobacteria;Alteromonadales;Colwelliaceae;Colwellia	NZ_CP014944
COSP004.B.00001.C001_02376	COSP004.B.00001.C001	2283	163	MSH_mshC	MSH	MSH	COSP004.B.00001.C001_MSH_1	single_locus	accessory	2.3e-22	77.1	0.802632	0.374233	17	77	COSP004.B.00001	Colwellia sp. PAMC 20917	Bacteria	Proteobacteria	Bacteria;Proteobacteria;Gammaproteobacteria;Alteromonadales;Colwelliaceae;Colwellia	NZ_CP014944
COSP004.B.00001.C001_02377	COSP004.B.00001.C001	2284	182	MSH_mshD	MSH	MSH	COSP004.B.00001.C001_MSH_1	single_locus	accessory	3.9e-24	82.4	1.0	0.307692	14	69	COSP004.B.00001	Colwellia sp. PAMC 20917	Bacteria	Proteobacteria	Bacteria;Proteobacteria;Gammaproteobacteria;Alteromonadales;Colwelliaceae;Colwellia	NZ_CP014944
COSP004.B.00001.C001_02378	COSP004.B.00001.C001	2285	266	MSH_mshO	MSH	MSH	COSP004.B.00001.C001_MSH_1	single_locus	accessory	2.5999999999999995e-35	118.4	0.972222	0.387218	12	114	COSP004.B.00001	Colwellia sp. PAMC 20917	Bacteria	Proteobacteria	Bacteria;Proteobacteria;Gammaproteobacteria;Alteromonadales;Colwelliaceae;Colwellia	NZ_CP014944
COSP004.B.00001.C001_02379	COSP004.B.00001.C001	2286	170	MSH_mshP	MSH	MSH	COSP004.B.00001.C001_MSH_1	single_locus	accessory	4.8e-17	59.3	0.932203	0.323529	26	80	COSP004.B.00001	Colwellia sp. PAMC 20917	Bacteria	Proteobacteria	Bacteria;Proteobacteria;Gammaproteobacteria;Alteromonadales;Colwelliaceae;Colwellia	NZ_CP014944
COSP004.B.00001.C001_01662	COSP004.B.00001.C001	1591	247	T2SS_gspN	T2SS	T2SS	COSP004.B.00001.C001_T2SS_1	single_locus	accessory	1.8000000000000002e-13	48.5	0.732143	0.319838	9	87	COSP004.B.00001	Colwellia sp. PAMC 20917	Bacteria	Proteobacteria	Bacteria;Proteobacteria;Gammaproteobacteria;Alteromonadales;Colwelliaceae;Colwellia	NZ_CP014944
COSP004.B.00001.C001_01663	COSP004.B.00001.C001	1592	156	T2SS_gspM	T2SS	T2SS	COSP004.B.00001.C001_T2SS_1	single_locus	accessory	4.4e-29	99.4	0.992593	0.8205129999999999	12	139	COSP004.B.00001	Colwellia sp. PAMC 20917	Bacteria	Proteobacteria	Bacteria;Proteobacteria;Gammaproteobacteria;Alteromonadales;Colwelliaceae;Colwellia	NZ_CP014944
COSP004.B.00001.C001_01664	COSP004.B.00001.C001	1593	443	T2SS_gspL	T2SS	T2SS	COSP004.B.00001.C001_T2SS_1	single_locus	accessory	5.2e-23	79.3	0.992908	0.318284	5	145	COSP004.B.00001	Colwellia sp. PAMC 20917	Bacteria	Proteobacteria	Bacteria;Proteobacteria;Gammaproteobacteria;Alteromonadales;Colwelliaceae;Colwellia	NZ_CP014944
COSP004.B.00001.C001_01665	COSP004.B.00001.C001	1594	333	T2SS_gspK	T2SS	T2SS	COSP004.B.00001.C001_T2SS_1	single_locus	accessory	2.3e-18	63.9	0.949153	0.168168	11	66	COSP004.B.00001	Colwellia sp. PAMC 20917	Bacteria	Proteobacteria	Bacteria;Proteobacteria;Gammaproteobacteria;Alteromonadales;Colwelliaceae;Colwellia	NZ_CP014944
COSP004.B.00001.C001_01666	COSP004.B.00001.C001	1595	182	T2SS_gspJ	T2SS	T2SS	COSP004.B.00001.C001_T2SS_1	single_locus	accessory	4.8e-11	40.8	0.8260870000000001	0.456044	1	83	COSP004.B.00001	Colwellia sp. PAMC 20917	Bacteria	Proteobacteria	Bacteria;Proteobacteria;Gammaproteobacteria;Alteromonadales;Colwelliaceae;Colwellia	NZ_CP014944
COSP004.B.00001.C001_01667	COSP004.B.00001.C001	1596	131	T2SS_gspI	T2SS	T2SS	COSP004.B.00001.C001_T2SS_1	single_locus	accessory	1.3999999999999995e-20	71.3	0.946429	0.40458	14	66	COSP004.B.00001	Colwellia sp. PAMC 20917	Bacteria	Proteobacteria	Bacteria;Proteobacteria;Gammaproteobacteria;Alteromonadales;Colwelliaceae;Colwellia	NZ_CP014944
COSP004.B.00001.C001_01668	COSP004.B.00001.C001	1597	213	T2SS_gspH	T2SS	T2SS	COSP004.B.00001.C001_T2SS_1	single_locus	accessory	6.2e-12	43.7	0.954545	0.295775	13	75	COSP004.B.00001	Colwellia sp. PAMC 20917	Bacteria	Proteobacteria	Bacteria;Proteobacteria;Gammaproteobacteria;Alteromonadales;Colwelliaceae;Colwellia	NZ_CP014944
COSP004.B.00001.C001_01669	COSP004.B.00001.C001	1598	144	T2SS_gspG	T2SS	T2SS	COSP004.B.00001.C001_T2SS_1	single_locus	mandatory	8.199999999999999e-34	113.6	0.988636	0.604167	9	95	COSP004.B.00001	Colwellia sp. PAMC 20917	Bacteria	Proteobacteria	Bacteria;Proteobacteria;Gammaproteobacteria;Alteromonadales;Colwelliaceae;Colwellia	NZ_CP014944
COSP004.B.00001.C001_01670	COSP004.B.00001.C001	1599	407	T2SS_gspF	T2SS	T2SS	COSP004.B.00001.C001_T2SS_1	single_locus	mandatory	5.9999999999999966e-136	450.6	1.0	0.8230959999999999	69	403	COSP004.B.00001	Colwellia sp. PAMC 20917	Bacteria	Proteobacteria	Bacteria;Proteobacteria;Gammaproteobacteria;Alteromonadales;Colwelliaceae;Colwellia	NZ_CP014944
COSP004.B.00001.C001_01671	COSP004.B.00001.C001	1600	509	T2SS_gspE	T2SS	T2SS	COSP004.B.00001.C001_T2SS_1	single_locus	mandatory	4.999999999999996e-202	668.8	0.995261	0.823183	86	504	COSP004.B.00001	Colwellia sp. PAMC 20917	Bacteria	Proteobacteria	Bacteria;Proteobacteria;Gammaproteobacteria;Alteromonadales;Colwelliaceae;Colwellia	NZ_CP014944
COSP004.B.00001.C001_01672	COSP004.B.00001.C001	1601	690	T2SS_gspD	T2SS	T2SS	COSP004.B.00001.C001_T2SS_1	single_locus	mandatory	9.499999999999996e-72	238.0	0.994681	0.265217	437	619	COSP004.B.00001	Colwellia sp. PAMC 20917	Bacteria	Proteobacteria	Bacteria;Proteobacteria;Gammaproteobacteria;Alteromonadales;Colwelliaceae;Colwellia	NZ_CP014944
COSP004.B.00001.C001_01673	COSP004.B.00001.C001	1602	317	T2SS_gspC	T2SS	T2SS	COSP004.B.00001.C001_T2SS_1	single_locus	mandatory	2.6e-15	54.6	0.804124	0.28075700000000003	71	159	COSP004.B.00001	Colwellia sp. PAMC 20917	Bacteria	Proteobacteria	Bacteria;Proteobacteria;Gammaproteobacteria;Alteromonadales;Colwelliaceae;Colwellia	NZ_CP014944
COSP004.B.00001.C001_00884	COSP004.B.00001.C001	834	375	T4P_pilU	T4P	T4P	COSP004.B.00001.C001_T4P_1	multi_loci	accessory	7.999999999999995e-169	558.5	0.997076	0.909333	3	343	COSP004.B.00001	Colwellia sp. PAMC 20917	Bacteria	Proteobacteria	Bacteria;Proteobacteria;Gammaproteobacteria;Alteromonadales;Colwelliaceae;Colwellia	NZ_CP014944
COSP004.B.00001.C001_00885	COSP004.B.00001.C001	835	347	T4P_pilT	T4P	T4P	COSP004.B.00001.C001_T4P_1	multi_loci	mandatory	4.499999999999997e-182	602.4	0.997067	0.979827	2	341	COSP004.B.00001	Colwellia sp. PAMC 20917	Bacteria	Proteobacteria	Bacteria;Proteobacteria;Gammaproteobacteria;Alteromonadales;Colwelliaceae;Colwellia	NZ_CP014944
COSP004.B.00001.C001_01130	COSP004.B.00001.C001	1073	191	T4P_fimT	T4P	T4P	COSP004.B.00001.C001_T4P_1	multi_loci	accessory	4.9e-13	47.1	0.969697	0.335079	10	73	COSP004.B.00001	Colwellia sp. PAMC 20917	Bacteria	Proteobacteria	Bacteria;Proteobacteria;Gammaproteobacteria;Alteromonadales;Colwelliaceae;Colwellia	NZ_CP014944
COSP004.B.00001.C001_01131	COSP004.B.00001.C001	1074	193	T4P_fimT	T4P	T4P	COSP004.B.00001.C001_T4P_1	multi_loci	accessory	7.8e-19	65.6	0.984848	0.33678800000000003	13	77	COSP004.B.00001	Colwellia sp. PAMC 20917	Bacteria	Proteobacteria	Bacteria;Proteobacteria;Gammaproteobacteria;Alteromonadales;Colwelliaceae;Colwellia	NZ_CP014944
COSP004.B.00001.C001_01133	COSP004.B.00001.C001	1076	138	T4P_pilE	T4P	T4P	COSP004.B.00001.C001_T4P_1	multi_loci	mandatory	1.1999999999999999e-19	68.4	0.939394	0.442029	11	71	COSP004.B.00001	Colwellia sp. PAMC 20917	Bacteria	Proteobacteria	Bacteria;Proteobacteria;Gammaproteobacteria;Alteromonadales;Colwelliaceae;Colwellia	NZ_CP014944
COSP004.B.00001.C001_01134	COSP004.B.00001.C001	1077	713	T4P_pilY	T4P	T4P	COSP004.B.00001.C001_T4P_1	multi_loci	accessory	1.499999999999999e-116	387.9	0.959559	0.847125	5	608	COSP004.B.00001	Colwellia sp. PAMC 20917	Bacteria	Proteobacteria	Bacteria;Proteobacteria;Gammaproteobacteria;Alteromonadales;Colwelliaceae;Colwellia	NZ_CP014944
COSP004.B.00001.C001_01136	COSP004.B.00001.C001	1079	173	T4P_pilX	T4P	T4P	COSP004.B.00001.C001_T4P_1	multi_loci	accessory	7.000000000000002e-06	23.9	0.8813559999999999	0.300578	25	76	COSP004.B.00001	Colwellia sp. PAMC 20917	Bacteria	Proteobacteria	Bacteria;Proteobacteria;Gammaproteobacteria;Alteromonadales;Colwelliaceae;Colwellia	NZ_CP014944
COSP004.B.00001.C001_01137	COSP004.B.00001.C001	1080	329	T4P_pilV	T4P	T4P	COSP004.B.00001.C001_T4P_1	multi_loci	accessory	0.0001	20.3	0.642857	0.109422	6	41	COSP004.B.00001	Colwellia sp. PAMC 20917	Bacteria	Proteobacteria	Bacteria;Proteobacteria;Gammaproteobacteria;Alteromonadales;Colwelliaceae;Colwellia	NZ_CP014944
COSP004.B.00001.C001_01138	COSP004.B.00001.C001	1081	205	T4P_pilV	T4P	T4P	COSP004.B.00001.C001_T4P_1	multi_loci	accessory	3.4999999999999996e-17	60.2	1.0	0.273171	20	75	COSP004.B.00001	Colwellia sp. PAMC 20917	Bacteria	Proteobacteria	Bacteria;Proteobacteria;Gammaproteobacteria;Alteromonadales;Colwelliaceae;Colwellia	NZ_CP014944
COSP004.B.00001.C001_01453	COSP004.B.00001.C001	1387	148	T4P_pilA	T4P	T4P	COSP004.B.00001.C001_T4P_1	multi_loci	accessory	2.8000000000000003e-23	79.9	0.833333	0.506757	16	90	COSP004.B.00001	Colwellia sp. PAMC 20917	Bacteria	Proteobacteria	Bacteria;Proteobacteria;Gammaproteobacteria;Alteromonadales;Colwelliaceae;Colwellia	NZ_CP014944
COSP004.B.00001.C001_01454	COSP004.B.00001.C001	1388	567	T4P_pilB	T4P	T4P	COSP004.B.00001.C001_T4P_1	multi_loci	mandatory	3.799999999999998e-179	593.2	0.95	0.705467	164	563	COSP004.B.00001	Colwellia sp. PAMC 20917	Bacteria	Proteobacteria	Bacteria;Proteobacteria;Gammaproteobacteria;Alteromonadales;Colwelliaceae;Colwellia	NZ_CP014944
COSP004.B.00001.C001_01455	COSP004.B.00001.C001	1389	416	T4P_pilC	T4P	T4P	COSP004.B.00001.C001_T4P_1	multi_loci	mandatory	2.499999999999999e-125	415.7	0.997015	0.805288	79	413	COSP004.B.00001	Colwellia sp. PAMC 20917	Bacteria	Proteobacteria	Bacteria;Proteobacteria;Gammaproteobacteria;Alteromonadales;Colwelliaceae;Colwellia	NZ_CP014944
COSP004.B.00001.C001_01456	COSP004.B.00001.C001	1390	294	T4P_pilD	T4P	T4P	COSP004.B.00001.C001_T4P_1	multi_loci	mandatory	1.5999999999999991e-86	287.2	1.0	0.829932	33	276	COSP004.B.00001	Colwellia sp. PAMC 20917	Bacteria	Proteobacteria	Bacteria;Proteobacteria;Gammaproteobacteria;Alteromonadales;Colwelliaceae;Colwellia	NZ_CP014944
COSP004.B.00001.C001_02482	COSP004.B.00001.C001	2378	359	T4P_pilM	T4P	T4P	COSP004.B.00001.C001_T4P_1	multi_loci	accessory	1.8999999999999998e-44	149.4	1.0	0.454039	14	176	COSP004.B.00001	Colwellia sp. PAMC 20917	Bacteria	Proteobacteria	Bacteria;Proteobacteria;Gammaproteobacteria;Alteromonadales;Colwelliaceae;Colwellia	NZ_CP014944
COSP004.B.00001.C001_02483	COSP004.B.00001.C001	2379	196	T4P_pilN	T4P	T4P	COSP004.B.00001.C001_T4P_1	multi_loci	mandatory	2e-33	113.4	0.993103	0.72449	4	145	COSP004.B.00001	Colwellia sp. PAMC 20917	Bacteria	Proteobacteria	Bacteria;Proteobacteria;Gammaproteobacteria;Alteromonadales;Colwelliaceae;Colwellia	NZ_CP014944
COSP004.B.00001.C001_02484	COSP004.B.00001.C001	2380	202	T4P_pilO	T4P	T4P	COSP004.B.00001.C001_T4P_1	multi_loci	mandatory	2.4999999999999997e-32	109.7	0.973684	0.7326729999999999	28	175	COSP004.B.00001	Colwellia sp. PAMC 20917	Bacteria	Proteobacteria	Bacteria;Proteobacteria;Gammaproteobacteria;Alteromonadales;Colwelliaceae;Colwellia	NZ_CP014944
COSP004.B.00001.C001_02485	COSP004.B.00001.C001	2381	179	T4P_pilP	T4P	T4P	COSP004.B.00001.C001_T4P_1	multi_loci	accessory	9.4e-18	63.0	0.985612	0.759777	15	150	COSP004.B.00001	Colwellia sp. PAMC 20917	Bacteria	Proteobacteria	Bacteria;Proteobacteria;Gammaproteobacteria;Alteromonadales;Colwelliaceae;Colwellia	NZ_CP014944
COSP004.B.00001.C001_02486	COSP004.B.00001.C001	2382	685	T4P_pilQ	T4P	T4P	COSP004.B.00001.C001_T4P_1	multi_loci	mandatory	8.799999999999996e-61	202.2	0.918919	0.239416	520	683	COSP004.B.00001	Colwellia sp. PAMC 20917	Bacteria	Proteobacteria	Bacteria;Proteobacteria;Gammaproteobacteria;Alteromonadales;Colwelliaceae;Colwellia	NZ_CP014944
COSP005.B.00001.C001_03170	COSP005.B.00001.C001	3041	1583	MSH_mshQ	MSH	MSH	COSP005.B.00001.C001_MSH_1	single_locus	accessory	2.3999999999999993e-91	304.9	0.688492	0.490208	803	1578	COSP005.B.00001	Colwellia sp. MT41	Bacteria	Proteobacteria	Bacteria;Proteobacteria;Gammaproteobacteria;Alteromonadales;Colwelliaceae;Colwellia	NZ_CP013145
COSP005.B.00001.C001_03171	COSP005.B.00001.C001	3042	177	MSH_mshP	MSH	MSH	COSP005.B.00001.C001_MSH_1	single_locus	accessory	5.8999999999999995e-21	71.8	1.0	0.333333	32	90	COSP005.B.00001	Colwellia sp. MT41	Bacteria	Proteobacteria	Bacteria;Proteobacteria;Gammaproteobacteria;Alteromonadales;Colwelliaceae;Colwellia	NZ_CP013145
COSP005.B.00001.C001_03173	COSP005.B.00001.C001	3044	292	MSH_mshO	MSH	MSH	COSP005.B.00001.C001_MSH_1	single_locus	accessory	1.8e-43	144.5	0.981481	0.373288	17	125	COSP005.B.00001	Colwellia sp. MT41	Bacteria	Proteobacteria	Bacteria;Proteobacteria;Gammaproteobacteria;Alteromonadales;Colwelliaceae;Colwellia	NZ_CP013145
COSP005.B.00001.C001_03174	COSP005.B.00001.C001	3045	195	MSH_mshD	MSH	MSH	COSP005.B.00001.C001_MSH_1	single_locus	accessory	2.7e-24	82.8	1.0	0.287179	22	77	COSP005.B.00001	Colwellia sp. MT41	Bacteria	Proteobacteria	Bacteria;Proteobacteria;Gammaproteobacteria;Alteromonadales;Colwelliaceae;Colwellia	NZ_CP013145
COSP005.B.00001.C001_03175	COSP005.B.00001.C001	3046	170	MSH_mshC	MSH	MSH	COSP005.B.00001.C001_MSH_1	single_locus	accessory	2e-28	96.4	0.986842	0.405882	5	73	COSP005.B.00001	Colwellia sp. MT41	Bacteria	Proteobacteria	Bacteria;Proteobacteria;Gammaproteobacteria;Alteromonadales;Colwelliaceae;Colwellia	NZ_CP013145
COSP005.B.00001.C001_03177	COSP005.B.00001.C001	3048	151	MSH_mshA	MSH	MSH	COSP005.B.00001.C001_MSH_1	single_locus	mandatory	2.2999999999999998e-32	108.9	0.958333	0.562914	12	96	COSP005.B.00001	Colwellia sp. MT41	Bacteria	Proteobacteria	Bacteria;Proteobacteria;Gammaproteobacteria;Alteromonadales;Colwelliaceae;Colwellia	NZ_CP013145
COSP005.B.00001.C001_03178	COSP005.B.00001.C001	3049	228	MSH_mshB	MSH	MSH	COSP005.B.00001.C001_MSH_1	single_locus	accessory	8.5e-34	113.4	1.0	0.328947	26	100	COSP005.B.00001	Colwellia sp. MT41	Bacteria	Proteobacteria	Bacteria;Proteobacteria;Gammaproteobacteria;Alteromonadales;Colwelliaceae;Colwellia	NZ_CP013145
COSP005.B.00001.C001_03179	COSP005.B.00001.C001	3050	163	MSH_mshF	MSH	MSH	COSP005.B.00001.C001_MSH_1	single_locus	accessory	3e-12	44.1	0.8910889999999999	0.576687	19	112	COSP005.B.00001	Colwellia sp. MT41	Bacteria	Proteobacteria	Bacteria;Proteobacteria;Gammaproteobacteria;Alteromonadales;Colwelliaceae;Colwellia	NZ_CP013145
COSP005.B.00001.C001_03180	COSP005.B.00001.C001	3051	409	MSH_mshG	MSH	MSH	COSP005.B.00001.C001_MSH_1	single_locus	mandatory	5.499999999999997e-168	556.0	0.997015	0.8166260000000001	71	404	COSP005.B.00001	Colwellia sp. MT41	Bacteria	Proteobacteria	Bacteria;Proteobacteria;Gammaproteobacteria;Alteromonadales;Colwelliaceae;Colwellia	NZ_CP013145
COSP005.B.00001.C001_03181	COSP005.B.00001.C001	3052	570	MSH_mshE	MSH	MSH	COSP005.B.00001.C001_MSH_1	single_locus	mandatory	2.199999999999998e-228	755.5	1.0	0.738596	142	562	COSP005.B.00001	Colwellia sp. MT41	Bacteria	Proteobacteria	Bacteria;Proteobacteria;Gammaproteobacteria;Alteromonadales;Colwelliaceae;Colwellia	NZ_CP013145
COSP005.B.00001.C001_03182	COSP005.B.00001.C001	3053	408	MSH_mshN	MSH	MSH	COSP005.B.00001.C001_MSH_1	single_locus	accessory	8.099999999999999e-68	225.8	0.995074	0.490196	207	406	COSP005.B.00001	Colwellia sp. MT41	Bacteria	Proteobacteria	Bacteria;Proteobacteria;Gammaproteobacteria;Alteromonadales;Colwelliaceae;Colwellia	NZ_CP013145
COSP005.B.00001.C001_03183	COSP005.B.00001.C001	3054	300	MSH_mshM	MSH	MSH	COSP005.B.00001.C001_MSH_1	single_locus	mandatory	3.0999999999999985e-130	431.0	0.996241	0.89	1	267	COSP005.B.00001	Colwellia sp. MT41	Bacteria	Proteobacteria	Bacteria;Proteobacteria;Gammaproteobacteria;Alteromonadales;Colwelliaceae;Colwellia	NZ_CP013145
COSP005.B.00001.C001_03184	COSP005.B.00001.C001	3055	603	MSH_mshL	MSH	MSH	COSP005.B.00001.C001_MSH_1	single_locus	mandatory	4.7e-96	317.4	1.0	0.334992	354	555	COSP005.B.00001	Colwellia sp. MT41	Bacteria	Proteobacteria	Bacteria;Proteobacteria;Gammaproteobacteria;Alteromonadales;Colwelliaceae;Colwellia	NZ_CP013145
COSP005.B.00001.C001_03185	COSP005.B.00001.C001	3056	108	MSH_mshK	MSH	MSH	COSP005.B.00001.C001_MSH_1	single_locus	accessory	8.1e-25	84.3	0.948052	0.685185	8	81	COSP005.B.00001	Colwellia sp. MT41	Bacteria	Proteobacteria	Bacteria;Proteobacteria;Gammaproteobacteria;Alteromonadales;Colwelliaceae;Colwellia	NZ_CP013145
COSP005.B.00001.C001_03186	COSP005.B.00001.C001	3057	230	MSH_mshJ	MSH	MSH	COSP005.B.00001.C001_MSH_1	single_locus	accessory	8.400000000000001e-58	192.8	1.0	0.821739	19	207	COSP005.B.00001	Colwellia sp. MT41	Bacteria	Proteobacteria	Bacteria;Proteobacteria;Gammaproteobacteria;Alteromonadales;Colwelliaceae;Colwellia	NZ_CP013145
COSP005.B.00001.C001_03187	COSP005.B.00001.C001	3058	200	MSH_mshI	MSH	MSH	COSP005.B.00001.C001_MSH_1	single_locus	accessory	2.6e-56	187.9	1.0	0.795	7	165	COSP005.B.00001	Colwellia sp. MT41	Bacteria	Proteobacteria	Bacteria;Proteobacteria;Gammaproteobacteria;Alteromonadales;Colwelliaceae;Colwellia	NZ_CP013145
COSP005.B.00001.C001_03188	COSP005.B.00001.C001	3059	327	MSH_mshI2	MSH	MSH	COSP005.B.00001.C001_MSH_1	single_locus	accessory	3.2e-51	170.8	1.0	0.474006	20	174	COSP005.B.00001	Colwellia sp. MT41	Bacteria	Proteobacteria	Bacteria;Proteobacteria;Gammaproteobacteria;Alteromonadales;Colwelliaceae;Colwellia	NZ_CP013145
COSP005.B.00001.C001_03190	COSP005.B.00001.C001	3061	251	T2SS_gspN	T2SS	T2SS	COSP005.B.00001.C001_T2SS_1	single_locus	accessory	3.4e-13	47.5	0.6875	0.366534	8	99	COSP005.B.00001	Colwellia sp. MT41	Bacteria	Proteobacteria	Bacteria;Proteobacteria;Gammaproteobacteria;Alteromonadales;Colwelliaceae;Colwellia	NZ_CP013145
COSP005.B.00001.C001_03191	COSP005.B.00001.C001	3062	156	T2SS_gspM	T2SS	T2SS	COSP005.B.00001.C001_T2SS_1	single_locus	accessory	8.8e-29	98.3	0.985185	0.814103	12	138	COSP005.B.00001	Colwellia sp. MT41	Bacteria	Proteobacteria	Bacteria;Proteobacteria;Gammaproteobacteria;Alteromonadales;Colwelliaceae;Colwellia	NZ_CP013145
COSP005.B.00001.C001_03192	COSP005.B.00001.C001	3063	448	T2SS_gspL	T2SS	T2SS	COSP005.B.00001.C001_T2SS_1	single_locus	accessory	1.7e-27	93.6	0.992908	0.321429	5	148	COSP005.B.00001	Colwellia sp. MT41	Bacteria	Proteobacteria	Bacteria;Proteobacteria;Gammaproteobacteria;Alteromonadales;Colwelliaceae;Colwellia	NZ_CP013145
COSP005.B.00001.C001_03193	COSP005.B.00001.C001	3064	362	T2SS_gspK	T2SS	T2SS	COSP005.B.00001.C001_T2SS_1	single_locus	accessory	2.5e-19	66.9	0.966102	0.157459	16	72	COSP005.B.00001	Colwellia sp. MT41	Bacteria	Proteobacteria	Bacteria;Proteobacteria;Gammaproteobacteria;Alteromonadales;Colwelliaceae;Colwellia	NZ_CP013145
COSP005.B.00001.C001_03194	COSP005.B.00001.C001	3065	219	T2SS_gspJ	T2SS	T2SS	COSP005.B.00001.C001_T2SS_1	single_locus	accessory	1.3e-25	87.4	1.0	0.452055	17	115	COSP005.B.00001	Colwellia sp. MT41	Bacteria	Proteobacteria	Bacteria;Proteobacteria;Gammaproteobacteria;Alteromonadales;Colwelliaceae;Colwellia	NZ_CP013145
COSP005.B.00001.C001_03195	COSP005.B.00001.C001	3066	132	T2SS_gspI	T2SS	T2SS	COSP005.B.00001.C001_T2SS_1	single_locus	accessory	6.6e-21	72.3	0.946429	0.401515	15	67	COSP005.B.00001	Colwellia sp. MT41	Bacteria	Proteobacteria	Bacteria;Proteobacteria;Gammaproteobacteria;Alteromonadales;Colwelliaceae;Colwellia	NZ_CP013145
COSP005.B.00001.C001_03196	COSP005.B.00001.C001	3067	210	T2SS_gspH	T2SS	T2SS	COSP005.B.00001.C001_T2SS_1	single_locus	accessory	1.1e-15	55.6	0.984848	0.309524	16	80	COSP005.B.00001	Colwellia sp. MT41	Bacteria	Proteobacteria	Bacteria;Proteobacteria;Gammaproteobacteria;Alteromonadales;Colwelliaceae;Colwellia	NZ_CP013145
COSP005.B.00001.C001_03197	COSP005.B.00001.C001	3068	143	T2SS_gspG	T2SS	T2SS	COSP005.B.00001.C001_T2SS_1	single_locus	mandatory	1.1000000000000002e-34	116.2	1.0	0.6153850000000001	7	94	COSP005.B.00001	Colwellia sp. MT41	Bacteria	Proteobacteria	Bacteria;Proteobacteria;Gammaproteobacteria;Alteromonadales;Colwelliaceae;Colwellia	NZ_CP013145
COSP005.B.00001.C001_03198	COSP005.B.00001.C001	3069	413	T2SS_gspF	T2SS	T2SS	COSP005.B.00001.C001_T2SS_1	single_locus	mandatory	1.0999999999999999e-139	462.7	0.997015	0.808717	75	408	COSP005.B.00001	Colwellia sp. MT41	Bacteria	Proteobacteria	Bacteria;Proteobacteria;Gammaproteobacteria;Alteromonadales;Colwelliaceae;Colwellia	NZ_CP013145
COSP005.B.00001.C001_03199	COSP005.B.00001.C001	3070	509	T2SS_gspE	T2SS	T2SS	COSP005.B.00001.C001_T2SS_1	single_locus	mandatory	3.099999999999997e-203	672.6	0.99763	0.825147	85	504	COSP005.B.00001	Colwellia sp. MT41	Bacteria	Proteobacteria	Bacteria;Proteobacteria;Gammaproteobacteria;Alteromonadales;Colwelliaceae;Colwellia	NZ_CP013145
COSP005.B.00001.C001_03200	COSP005.B.00001.C001	3071	692	T2SS_gspD	T2SS	T2SS	COSP005.B.00001.C001_T2SS_1	single_locus	mandatory	8.599999999999997e-68	225.0	0.994681	0.26445100000000005	448	630	COSP005.B.00001	Colwellia sp. MT41	Bacteria	Proteobacteria	Bacteria;Proteobacteria;Gammaproteobacteria;Alteromonadales;Colwelliaceae;Colwellia	NZ_CP013145
COSP005.B.00001.C001_03201	COSP005.B.00001.C001	3072	316	T2SS_gspC	T2SS	T2SS	COSP005.B.00001.C001_T2SS_1	single_locus	mandatory	2.9e-16	57.5	0.845361	0.300633	65	159	COSP005.B.00001	Colwellia sp. MT41	Bacteria	Proteobacteria	Bacteria;Proteobacteria;Gammaproteobacteria;Alteromonadales;Colwelliaceae;Colwellia	NZ_CP013145
COSP005.B.00001.C001_00393	COSP005.B.00001.C001	370	359	T4P_pilM	T4P	T4P	COSP005.B.00001.C001_T4P_1	multi_loci	accessory	2.1999999999999999e-44	149.1	1.0	0.454039	14	176	COSP005.B.00001	Colwellia sp. MT41	Bacteria	Proteobacteria	Bacteria;Proteobacteria;Gammaproteobacteria;Alteromonadales;Colwelliaceae;Colwellia	NZ_CP013145
COSP005.B.00001.C001_00394	COSP005.B.00001.C001	371	191	T4P_pilN	T4P	T4P	COSP005.B.00001.C001_T4P_1	multi_loci	mandatory	2.4e-31	106.5	0.993103	0.743455	4	145	COSP005.B.00001	Colwellia sp. MT41	Bacteria	Proteobacteria	Bacteria;Proteobacteria;Gammaproteobacteria;Alteromonadales;Colwelliaceae;Colwellia	NZ_CP013145
COSP005.B.00001.C001_00395	COSP005.B.00001.C001	372	198	T4P_pilO	T4P	T4P	COSP005.B.00001.C001_T4P_1	multi_loci	mandatory	2.6e-30	103.0	0.980263	0.752525	24	172	COSP005.B.00001	Colwellia sp. MT41	Bacteria	Proteobacteria	Bacteria;Proteobacteria;Gammaproteobacteria;Alteromonadales;Colwelliaceae;Colwellia	NZ_CP013145
COSP005.B.00001.C001_00396	COSP005.B.00001.C001	373	185	T4P_pilP	T4P	T4P	COSP005.B.00001.C001_T4P_1	multi_loci	accessory	7.9e-21	72.9	0.978417	0.72973	24	158	COSP005.B.00001	Colwellia sp. MT41	Bacteria	Proteobacteria	Bacteria;Proteobacteria;Gammaproteobacteria;Alteromonadales;Colwelliaceae;Colwellia	NZ_CP013145
COSP005.B.00001.C001_00397	COSP005.B.00001.C001	374	692	T4P_pilQ	T4P	T4P	COSP005.B.00001.C001_T4P_1	multi_loci	mandatory	2e-60	200.9	0.924324	0.238439	527	691	COSP005.B.00001	Colwellia sp. MT41	Bacteria	Proteobacteria	Bacteria;Proteobacteria;Gammaproteobacteria;Alteromonadales;Colwelliaceae;Colwellia	NZ_CP013145
COSP005.B.00001.C001_00965	COSP005.B.00001.C001	925	196	T4P_pilV	T4P	T4P	COSP005.B.00001.C001_T4P_1	multi_loci	accessory	3.2e-13	47.4	0.982143	0.280612	18	72	COSP005.B.00001	Colwellia sp. MT41	Bacteria	Proteobacteria	Bacteria;Proteobacteria;Gammaproteobacteria;Alteromonadales;Colwelliaceae;Colwellia	NZ_CP013145
COSP005.B.00001.C001_00966	COSP005.B.00001.C001	926	333	T4P_pilA	T4P	T4P	COSP005.B.00001.C001_T4P_1	multi_loci	accessory	1.7e-05	22.8	0.5512819999999999	0.129129	18	60	COSP005.B.00001	Colwellia sp. MT41	Bacteria	Proteobacteria	Bacteria;Proteobacteria;Gammaproteobacteria;Alteromonadales;Colwelliaceae;Colwellia	NZ_CP013145
COSP005.B.00001.C001_00967	COSP005.B.00001.C001	927	181	T4P_pilX	T4P	T4P	COSP005.B.00001.C001_T4P_1	multi_loci	accessory	0.0003	18.5	0.8983049999999999	0.292818	25	77	COSP005.B.00001	Colwellia sp. MT41	Bacteria	Proteobacteria	Bacteria;Proteobacteria;Gammaproteobacteria;Alteromonadales;Colwelliaceae;Colwellia	NZ_CP013145
COSP005.B.00001.C001_00968	COSP005.B.00001.C001	928	1233	T4P_pilY	T4P	T4P	COSP005.B.00001.C001_T4P_1	multi_loci	accessory	5.699999999999997e-128	425.5	0.998162	0.506894	507	1131	COSP005.B.00001	Colwellia sp. MT41	Bacteria	Proteobacteria	Bacteria;Proteobacteria;Gammaproteobacteria;Alteromonadales;Colwelliaceae;Colwellia	NZ_CP013145
COSP005.B.00001.C001_00969	COSP005.B.00001.C001	929	141	T4P_pilE	T4P	T4P	COSP005.B.00001.C001_T4P_1	multi_loci	mandatory	7.2e-21	72.3	0.848485	0.425532	12	71	COSP005.B.00001	Colwellia sp. MT41	Bacteria	Proteobacteria	Bacteria;Proteobacteria;Gammaproteobacteria;Alteromonadales;Colwelliaceae;Colwellia	NZ_CP013145
COSP005.B.00001.C001_00971	COSP005.B.00001.C001	931	201	T4P_fimT	T4P	T4P	COSP005.B.00001.C001_T4P_1	multi_loci	accessory	2.7000000000000003e-18	63.8	0.969697	0.318408	22	85	COSP005.B.00001	Colwellia sp. MT41	Bacteria	Proteobacteria	Bacteria;Proteobacteria;Gammaproteobacteria;Alteromonadales;Colwelliaceae;Colwellia	NZ_CP013145
COSP005.B.00001.C001_02507	COSP005.B.00001.C001	2396	375	T4P_pilU	T4P	T4P	COSP005.B.00001.C001_T4P_1	multi_loci	accessory	1.399999999999999e-165	547.7	0.997076	0.909333	3	343	COSP005.B.00001	Colwellia sp. MT41	Bacteria	Proteobacteria	Bacteria;Proteobacteria;Gammaproteobacteria;Alteromonadales;Colwelliaceae;Colwellia	NZ_CP013145
COSP005.B.00001.C001_02508	COSP005.B.00001.C001	2397	347	T4P_pilT	T4P	T4P	COSP005.B.00001.C001_T4P_1	multi_loci	mandatory	1.0999999999999996e-180	597.7	0.997067	0.979827	2	341	COSP005.B.00001	Colwellia sp. MT41	Bacteria	Proteobacteria	Bacteria;Proteobacteria;Gammaproteobacteria;Alteromonadales;Colwelliaceae;Colwellia	NZ_CP013145
COSP005.B.00001.C001_03062	COSP005.B.00001.C001	2933	139	T4P_pilA	T4P	T4P	COSP005.B.00001.C001_T4P_1	multi_loci	accessory	1.6000000000000002e-19	67.7	0.769231	0.431655	7	66	COSP005.B.00001	Colwellia sp. MT41	Bacteria	Proteobacteria	Bacteria;Proteobacteria;Gammaproteobacteria;Alteromonadales;Colwelliaceae;Colwellia	NZ_CP013145
COSP005.B.00001.C001_03072	COSP005.B.00001.C001	2943	566	T4P_pilB	T4P	T4P	COSP005.B.00001.C001_T4P_1	multi_loci	mandatory	4.799999999999997e-180	596.1	0.952381	0.7067140000000001	163	562	COSP005.B.00001	Colwellia sp. MT41	Bacteria	Proteobacteria	Bacteria;Proteobacteria;Gammaproteobacteria;Alteromonadales;Colwelliaceae;Colwellia	NZ_CP013145
COSP005.B.00001.C001_03073	COSP005.B.00001.C001	2944	418	T4P_pilC	T4P	T4P	COSP005.B.00001.C001_T4P_1	multi_loci	mandatory	4.5999999999999984e-123	408.1	0.997015	0.801435	81	415	COSP005.B.00001	Colwellia sp. MT41	Bacteria	Proteobacteria	Bacteria;Proteobacteria;Gammaproteobacteria;Alteromonadales;Colwelliaceae;Colwellia	NZ_CP013145
COSP005.B.00001.C001_03074	COSP005.B.00001.C001	2945	286	T4P_pilD	T4P	T4P	COSP005.B.00001.C001_T4P_1	multi_loci	mandatory	1.4999999999999999e-87	290.5	1.0	0.853147	25	268	COSP005.B.00001	Colwellia sp. MT41	Bacteria	Proteobacteria	Bacteria;Proteobacteria;Gammaproteobacteria;Alteromonadales;Colwelliaceae;Colwellia	NZ_CP013145
COSP005.B.00001.C001_00852	COSP005.B.00001.C001	814	325	Tad_tadC	Tad	Tad	COSP005.B.00001.C001_Tad_1	single_locus	mandatory	1.1e-40	136.9	1.0	0.473846	159	312	COSP005.B.00001	Colwellia sp. MT41	Bacteria	Proteobacteria	Bacteria;Proteobacteria;Gammaproteobacteria;Alteromonadales;Colwelliaceae;Colwellia	NZ_CP013145
COSP005.B.00001.C001_00853	COSP005.B.00001.C001	815	323	Tad_tadB	Tad	Tad	COSP005.B.00001.C001_Tad_1	single_locus	mandatory	1e-36	123.6	0.99375	0.49226	152	310	COSP005.B.00001	Colwellia sp. MT41	Bacteria	Proteobacteria	Bacteria;Proteobacteria;Gammaproteobacteria;Alteromonadales;Colwelliaceae;Colwellia	NZ_CP013145
COSP005.B.00001.C001_00854	COSP005.B.00001.C001	816	440	Tad_tadA	Tad	Tad	COSP005.B.00001.C001_Tad_1	single_locus	mandatory	1.499999999999999e-119	395.5	1.0	0.559091	96	341	COSP005.B.00001	Colwellia sp. MT41	Bacteria	Proteobacteria	Bacteria;Proteobacteria;Gammaproteobacteria;Alteromonadales;Colwelliaceae;Colwellia	NZ_CP013145
COSP005.B.00001.C001_00855	COSP005.B.00001.C001	817	347	Tad_tadZ	Tad	Tad	COSP005.B.00001.C001_Tad_1	single_locus	mandatory	4.2e-20	69.8	0.926316	0.512968	87	264	COSP005.B.00001	Colwellia sp. MT41	Bacteria	Proteobacteria	Bacteria;Proteobacteria;Gammaproteobacteria;Alteromonadales;Colwelliaceae;Colwellia	NZ_CP013145
COSP005.B.00001.C001_00856	COSP005.B.00001.C001	818	166	Tad_tadE	Tad	Tad	COSP005.B.00001.C001_Tad_1	single_locus	accessory	5.200000000000001e-28	95.8	0.992958	0.8614459999999999	14	156	COSP005.B.00001	Colwellia sp. MT41	Bacteria	Proteobacteria	Bacteria;Proteobacteria;Gammaproteobacteria;Alteromonadales;Colwelliaceae;Colwellia	NZ_CP013145
COSP005.B.00001.C001_00857	COSP005.B.00001.C001	819	160	Tad_tadE	Tad	Tad	COSP005.B.00001.C001_Tad_1	single_locus	accessory	1.1e-20	72.0	0.978873	0.86875	20	158	COSP005.B.00001	Colwellia sp. MT41	Bacteria	Proteobacteria	Bacteria;Proteobacteria;Gammaproteobacteria;Alteromonadales;Colwelliaceae;Colwellia	NZ_CP013145
COSP005.B.00001.C001_00860	COSP005.B.00001.C001	822	488	Tad_rcpA	Tad	Tad	COSP005.B.00001.C001_Tad_1	single_locus	mandatory	1.1999999999999999e-61	205.7	1.0	0.471311	189	418	COSP005.B.00001	Colwellia sp. MT41	Bacteria	Proteobacteria	Bacteria;Proteobacteria;Gammaproteobacteria;Alteromonadales;Colwelliaceae;Colwellia	NZ_CP013145
COSP005.B.00001.C001_00861	COSP005.B.00001.C001	823	265	Tad_rcpC	Tad	Tad	COSP005.B.00001.C001_Tad_1	single_locus	accessory	1.1e-26	90.9	0.991379	0.384906	108	209	COSP005.B.00001	Colwellia sp. MT41	Bacteria	Proteobacteria	Bacteria;Proteobacteria;Gammaproteobacteria;Alteromonadales;Colwelliaceae;Colwellia	NZ_CP013145
COSP005.B.00001.C001_00863	COSP005.B.00001.C001	824	196	Tad_tadV	Tad	Tad	COSP005.B.00001.C001_Tad_1	single_locus	mandatory	1.9e-25	87.1	0.977273	0.785714	2	155	COSP005.B.00001	Colwellia sp. MT41	Bacteria	Proteobacteria	Bacteria;Proteobacteria;Gammaproteobacteria;Alteromonadales;Colwelliaceae;Colwellia	NZ_CP013145
COSP005.B.00001.C001_00864	COSP005.B.00001.C001	825	80	Tad_flp	Tad	Tad	COSP005.B.00001.C001_Tad_1	single_locus	mandatory	2.1e-08	31.4	0.8846149999999999	0.625	8	57	COSP005.B.00001	Colwellia sp. MT41	Bacteria	Proteobacteria	Bacteria;Proteobacteria;Gammaproteobacteria;Alteromonadales;Colwelliaceae;Colwellia	NZ_CP013145
COST001.B.00001.C001_00350	COST001.B.00001.C001	316	347	Tad_tadZ	Tad	Tad	COST001.B.00001.C001_Tad_1	multi_loci	mandatory	2e-18	63.8	0.8789469999999999	0.461095	117	276	COST001.B.00001	Corynebacterium stationis	Bacteria	Actinobacteria	Bacteria;Actinobacteria;Corynebacteriales;Corynebacteriaceae;Corynebacterium	NZ_CP014279
COST001.B.00001.C001_00351	COST001.B.00001.C001	317	433	Tad_tadA	Tad	Tad	COST001.B.00001.C001_Tad_1	multi_loci	mandatory	1.1999999999999993e-81	270.9	0.98374	0.568129	71	316	COST001.B.00001	Corynebacterium stationis	Bacteria	Actinobacteria	Bacteria;Actinobacteria;Corynebacteriales;Corynebacteriaceae;Corynebacterium	NZ_CP014279
COST001.B.00001.C001_00352	COST001.B.00001.C001	318	264	Tad_tadB	Tad	Tad	COST001.B.00001.C001_Tad_1	multi_loci	mandatory	1.2e-08	31.9	0.9625	0.587121	97	251	COST001.B.00001	Corynebacterium stationis	Bacteria	Actinobacteria	Bacteria;Actinobacteria;Corynebacteriales;Corynebacteriaceae;Corynebacterium	NZ_CP014279
COST001.B.00001.C001_00353	COST001.B.00001.C001	319	209	Tad_tadC	Tad	Tad	COST001.B.00001.C001_Tad_1	multi_loci	mandatory	1.8e-07	28.6	0.8636360000000001	0.6076560000000001	73	199	COST001.B.00001	Corynebacterium stationis	Bacteria	Actinobacteria	Bacteria;Actinobacteria;Corynebacteriales;Corynebacteriaceae;Corynebacterium	NZ_CP014279
COST001.B.00001.C001_01265	COST001.B.00001.C001	1194	154	Tad_tadV	Tad	Tad	COST001.B.00001.C001_Tad_1	multi_loci	mandatory	6e-16	56.0	0.931818	0.8376620000000001	18	146	COST001.B.00001	Corynebacterium stationis	Bacteria	Actinobacteria	Bacteria;Actinobacteria;Corynebacteriales;Corynebacteriaceae;Corynebacterium	NZ_CP014279
COST001.B.00001.C001_01413	COST001.B.00001.C001	1338	290	Tad_tadZ	Tad	Tad	COST001.B.00001.C001_Tad_1	multi_loci	mandatory	2.5e-07	27.6	0.8315790000000001	0.558621	35	196	COST001.B.00001	Corynebacterium stationis	Bacteria	Actinobacteria	Bacteria;Actinobacteria;Corynebacteriales;Corynebacteriaceae;Corynebacterium	NZ_CP014279
COST001.B.00001.C001_01418	COST001.B.00001.C001	1343	393	Tad_flp	Tad	Tad	COST001.B.00001.C001_Tad_1	multi_loci	mandatory	0.00062	16.6	0.6153850000000001	0.081425	354	385	COST001.B.00001	Corynebacterium stationis	Bacteria	Actinobacteria	Bacteria;Actinobacteria;Corynebacteriales;Corynebacteriaceae;Corynebacterium	NZ_CP014279
COTE002.B.00001.C001_00632	COTE002.B.00001.C001	613	453	T2SS_gspE	T2SS	T2SS	COTE002.B.00001.C001_T2SS_1	single_locus	mandatory	8.499999999999993e-161	533.2	0.7559239999999999	0.704194	64	382	COTE002.B.00001	Comamonas testosteroni CNB-2	Bacteria	Proteobacteria	Bacteria;Proteobacteria;Betaproteobacteria;Burkholderiales;Comamonadaceae;Comamonas	NC_013446
COTE002.B.00001.C001_00633	COTE002.B.00001.C001	614	793	T2SS_gspD	T2SS	T2SS	COTE002.B.00001.C001_T2SS_1	single_locus	mandatory	1.399999999999999e-67	224.7	0.989362	0.238335	525	713	COTE002.B.00001	Comamonas testosteroni CNB-2	Bacteria	Proteobacteria	Bacteria;Proteobacteria;Betaproteobacteria;Burkholderiales;Comamonadaceae;Comamonas	NC_013446
COTE002.B.00001.C001_00635	COTE002.B.00001.C001	616	180	T2SS_gspM	T2SS	T2SS	COTE002.B.00001.C001_T2SS_1	single_locus	accessory	9.4e-10	37.1	0.992593	0.7	25	150	COTE002.B.00001	Comamonas testosteroni CNB-2	Bacteria	Proteobacteria	Bacteria;Proteobacteria;Betaproteobacteria;Burkholderiales;Comamonadaceae;Comamonas	NC_013446
COTE002.B.00001.C001_00636	COTE002.B.00001.C001	617	408	T2SS_gspL	T2SS	T2SS	COTE002.B.00001.C001_T2SS_1	single_locus	accessory	1.6e-09	35.8	0.730496	0.264706	36	143	COTE002.B.00001	Comamonas testosteroni CNB-2	Bacteria	Proteobacteria	Bacteria;Proteobacteria;Betaproteobacteria;Burkholderiales;Comamonadaceae;Comamonas	NC_013446
COTE002.B.00001.C001_00637	COTE002.B.00001.C001	618	328	T2SS_gspK	T2SS	T2SS	COTE002.B.00001.C001_T2SS_1	single_locus	accessory	8.800000000000002e-10	36.7	1.0	0.179878	13	71	COTE002.B.00001	Comamonas testosteroni CNB-2	Bacteria	Proteobacteria	Bacteria;Proteobacteria;Betaproteobacteria;Burkholderiales;Comamonadaceae;Comamonas	NC_013446
COTE002.B.00001.C001_00638	COTE002.B.00001.C001	619	227	T2SS_gspJ	T2SS	T2SS	COTE002.B.00001.C001_T2SS_1	single_locus	accessory	8.5e-12	43.5	0.663043	0.268722	6	66	COTE002.B.00001	Comamonas testosteroni CNB-2	Bacteria	Proteobacteria	Bacteria;Proteobacteria;Betaproteobacteria;Burkholderiales;Comamonadaceae;Comamonas	NC_013446
COTE002.B.00001.C001_00639	COTE002.B.00001.C001	620	121	T2SS_gspI	T2SS	T2SS	COTE002.B.00001.C001_T2SS_1	single_locus	accessory	1.5e-13	49.2	0.982143	0.454545	8	62	COTE002.B.00001	Comamonas testosteroni CNB-2	Bacteria	Proteobacteria	Bacteria;Proteobacteria;Betaproteobacteria;Burkholderiales;Comamonadaceae;Comamonas	NC_013446
COTE002.B.00001.C001_00640	COTE002.B.00001.C001	621	135	T2SS_gspH	T2SS	T2SS	COTE002.B.00001.C001_T2SS_1	single_locus	accessory	1.1e-08	33.5	0.833333	0.4	1	54	COTE002.B.00001	Comamonas testosteroni CNB-2	Bacteria	Proteobacteria	Bacteria;Proteobacteria;Betaproteobacteria;Burkholderiales;Comamonadaceae;Comamonas	NC_013446
COTE002.B.00001.C001_00641	COTE002.B.00001.C001	622	150	T2SS_gspG	T2SS	T2SS	COTE002.B.00001.C001_T2SS_1	single_locus	mandatory	1.7e-34	116.0	0.988636	0.566667	18	102	COTE002.B.00001	Comamonas testosteroni CNB-2	Bacteria	Proteobacteria	Bacteria;Proteobacteria;Betaproteobacteria;Burkholderiales;Comamonadaceae;Comamonas	NC_013446
COTE002.B.00001.C001_00642	COTE002.B.00001.C001	623	156	T2SS_gspC	T2SS	T2SS	COTE002.B.00001.C001_T2SS_1	single_locus	mandatory	1.9e-06	26.5	0.587629	0.4102560000000001	64	127	COTE002.B.00001	Comamonas testosteroni CNB-2	Bacteria	Proteobacteria	Bacteria;Proteobacteria;Betaproteobacteria;Burkholderiales;Comamonadaceae;Comamonas	NC_013446
COTE002.B.00001.C001_00674	COTE002.B.00001.C001	655	359	T4P_pilM	T4P	T4P	COTE002.B.00001.C001_T4P_1	multi_loci	accessory	1.3e-53	179.4	0.993827	0.454039	16	178	COTE002.B.00001	Comamonas testosteroni CNB-2	Bacteria	Proteobacteria	Bacteria;Proteobacteria;Betaproteobacteria;Burkholderiales;Comamonadaceae;Comamonas	NC_013446
COTE002.B.00001.C001_00675	COTE002.B.00001.C001	656	203	T4P_pilN	T4P	T4P	COTE002.B.00001.C001_T4P_1	multi_loci	mandatory	1.3e-41	140.3	0.993103	0.699507	4	145	COTE002.B.00001	Comamonas testosteroni CNB-2	Bacteria	Proteobacteria	Bacteria;Proteobacteria;Betaproteobacteria;Burkholderiales;Comamonadaceae;Comamonas	NC_013446
COTE002.B.00001.C001_00676	COTE002.B.00001.C001	657	224	T4P_pilO	T4P	T4P	COTE002.B.00001.C001_T4P_1	multi_loci	mandatory	2.2e-32	110.2	0.973684	0.660714	39	186	COTE002.B.00001	Comamonas testosteroni CNB-2	Bacteria	Proteobacteria	Bacteria;Proteobacteria;Betaproteobacteria;Burkholderiales;Comamonadaceae;Comamonas	NC_013446
COTE002.B.00001.C001_00677	COTE002.B.00001.C001	658	183	T4P_pilP	T4P	T4P	COTE002.B.00001.C001_T4P_1	multi_loci	accessory	4.3e-29	100.1	1.0	0.7759560000000001	19	160	COTE002.B.00001	Comamonas testosteroni CNB-2	Bacteria	Proteobacteria	Bacteria;Proteobacteria;Betaproteobacteria;Burkholderiales;Comamonadaceae;Comamonas	NC_013446
COTE002.B.00001.C001_00678	COTE002.B.00001.C001	659	704	T4P_pilQ	T4P	T4P	COTE002.B.00001.C001_T4P_1	multi_loci	mandatory	2.5e-61	204.2	0.940541	0.237216	536	702	COTE002.B.00001	Comamonas testosteroni CNB-2	Bacteria	Proteobacteria	Bacteria;Proteobacteria;Betaproteobacteria;Burkholderiales;Comamonadaceae;Comamonas	NC_013446
COTE002.B.00001.C001_00768	COTE002.B.00001.C001	748	289	T4P_pilD	T4P	T4P	COTE002.B.00001.C001_T4P_1	multi_loci	mandatory	4.3999999999999995e-88	292.6	0.995413	0.858131	25	272	COTE002.B.00001	Comamonas testosteroni CNB-2	Bacteria	Proteobacteria	Bacteria;Proteobacteria;Betaproteobacteria;Burkholderiales;Comamonadaceae;Comamonas	NC_013446
COTE002.B.00001.C001_00769	COTE002.B.00001.C001	749	405	T4P_pilC	T4P	T4P	COTE002.B.00001.C001_T4P_1	multi_loci	mandatory	1.1999999999999993e-135	449.9	1.0	0.82963	68	403	COTE002.B.00001	Comamonas testosteroni CNB-2	Bacteria	Proteobacteria	Bacteria;Proteobacteria;Betaproteobacteria;Burkholderiales;Comamonadaceae;Comamonas	NC_013446
COTE002.B.00001.C001_00770	COTE002.B.00001.C001	750	580	T4P_pilB	T4P	T4P	COTE002.B.00001.C001_T4P_1	multi_loci	mandatory	9.699999999999993e-178	588.9	0.945238	0.686207	178	575	COTE002.B.00001	Comamonas testosteroni CNB-2	Bacteria	Proteobacteria	Bacteria;Proteobacteria;Betaproteobacteria;Burkholderiales;Comamonadaceae;Comamonas	NC_013446
COTE002.B.00001.C001_01065	COTE002.B.00001.C001	1033	146	T4P_pilE	T4P	T4P	COTE002.B.00001.C001_T4P_1	multi_loci	mandatory	1.4999999999999995e-20	71.7	0.848485	0.40411	7	65	COTE002.B.00001	Comamonas testosteroni CNB-2	Bacteria	Proteobacteria	Bacteria;Proteobacteria;Betaproteobacteria;Burkholderiales;Comamonadaceae;Comamonas	NC_013446
COTE002.B.00001.C001_01066	COTE002.B.00001.C001	1034	1225	T4P_pilY	T4P	T4P	COTE002.B.00001.C001_T4P_1	multi_loci	accessory	2.3e-59	199.5	0.514706	0.263673	427	749	COTE002.B.00001	Comamonas testosteroni CNB-2	Bacteria	Proteobacteria	Bacteria;Proteobacteria;Betaproteobacteria;Burkholderiales;Comamonadaceae;Comamonas	NC_013446
COTE002.B.00001.C001_01067	COTE002.B.00001.C001	1035	275	T4P_pilX	T4P	T4P	COTE002.B.00001.C001_T4P_1	multi_loci	accessory	3.8e-07	28.2	0.966102	0.207273	13	69	COTE002.B.00001	Comamonas testosteroni CNB-2	Bacteria	Proteobacteria	Bacteria;Proteobacteria;Betaproteobacteria;Burkholderiales;Comamonadaceae;Comamonas	NC_013446
COTE002.B.00001.C001_01068	COTE002.B.00001.C001	1036	286	T4P_pilW	T4P	T4P	COTE002.B.00001.C001_T4P_1	multi_loci	accessory	6.5e-10	37.4	0.558333	0.234266	13	79	COTE002.B.00001	Comamonas testosteroni CNB-2	Bacteria	Proteobacteria	Bacteria;Proteobacteria;Betaproteobacteria;Burkholderiales;Comamonadaceae;Comamonas	NC_013446
COTE002.B.00001.C001_01069	COTE002.B.00001.C001	1037	234	T4P_pilV	T4P	T4P	COTE002.B.00001.C001_T4P_1	multi_loci	accessory	1.1e-12	46.1	1.0	0.239316	14	69	COTE002.B.00001	Comamonas testosteroni CNB-2	Bacteria	Proteobacteria	Bacteria;Proteobacteria;Betaproteobacteria;Burkholderiales;Comamonadaceae;Comamonas	NC_013446
COTE002.B.00001.C001_01070	COTE002.B.00001.C001	1038	168	T4P_fimT	T4P	T4P	COTE002.B.00001.C001_T4P_1	multi_loci	accessory	1.3e-09	36.3	0.833333	0.327381	1	55	COTE002.B.00001	Comamonas testosteroni CNB-2	Bacteria	Proteobacteria	Bacteria;Proteobacteria;Betaproteobacteria;Burkholderiales;Comamonadaceae;Comamonas	NC_013446
COTE002.B.00001.C001_01071	COTE002.B.00001.C001	1039	194	T4P_fimT	T4P	T4P	COTE002.B.00001.C001_T4P_1	multi_loci	accessory	3.3e-19	67.1	0.939394	0.319588	13	74	COTE002.B.00001	Comamonas testosteroni CNB-2	Bacteria	Proteobacteria	Bacteria;Proteobacteria;Betaproteobacteria;Burkholderiales;Comamonadaceae;Comamonas	NC_013446
COTE002.B.00001.C001_04487	COTE002.B.00001.C001	4300	347	T4P_pilT	T4P	T4P	COTE002.B.00001.C001_T4P_1	multi_loci	mandatory	1.2999999999999991e-183	607.7	1.0	0.985591	2	343	COTE002.B.00001	Comamonas testosteroni CNB-2	Bacteria	Proteobacteria	Bacteria;Proteobacteria;Betaproteobacteria;Burkholderiales;Comamonadaceae;Comamonas	NC_013446
COTE002.B.00001.C001_04488	COTE002.B.00001.C001	4301	378	T4P_pilU	T4P	T4P	COTE002.B.00001.C001_T4P_1	multi_loci	accessory	9.999999999999991e-196	647.2	0.997076	0.902116	10	350	COTE002.B.00001	Comamonas testosteroni CNB-2	Bacteria	Proteobacteria	Bacteria;Proteobacteria;Betaproteobacteria;Burkholderiales;Comamonadaceae;Comamonas	NC_013446
COTE002.B.00001.C001_02159	COTE002.B.00001.C001	2068	303	Tad_tadC	Tad	Tad	COTE002.B.00001.C001_Tad_1	single_locus	mandatory	1.8e-47	159.3	1.0	0.508251	133	286	COTE002.B.00001	Comamonas testosteroni CNB-2	Bacteria	Proteobacteria	Bacteria;Proteobacteria;Betaproteobacteria;Burkholderiales;Comamonadaceae;Comamonas	NC_013446
COTE002.B.00001.C001_02160	COTE002.B.00001.C001	2069	329	Tad_tadB	Tad	Tad	COTE002.B.00001.C001_Tad_1	single_locus	mandatory	1.4e-50	169.2	1.0	0.486322	158	317	COTE002.B.00001	Comamonas testosteroni CNB-2	Bacteria	Proteobacteria	Bacteria;Proteobacteria;Betaproteobacteria;Burkholderiales;Comamonadaceae;Comamonas	NC_013446
COTE002.B.00001.C001_02161	COTE002.B.00001.C001	2070	471	Tad_tadA	Tad	Tad	COTE002.B.00001.C001_Tad_1	single_locus	mandatory	7.499999999999995e-118	390.4	1.0	0.524416	128	374	COTE002.B.00001	Comamonas testosteroni CNB-2	Bacteria	Proteobacteria	Bacteria;Proteobacteria;Betaproteobacteria;Burkholderiales;Comamonadaceae;Comamonas	NC_013446
COTE002.B.00001.C001_02162	COTE002.B.00001.C001	2071	386	Tad_tadZ	Tad	Tad	COTE002.B.00001.C001_Tad_1	single_locus	mandatory	2.5e-37	126.4	0.963158	0.471503	124	305	COTE002.B.00001	Comamonas testosteroni CNB-2	Bacteria	Proteobacteria	Bacteria;Proteobacteria;Betaproteobacteria;Burkholderiales;Comamonadaceae;Comamonas	NC_013446
COTE002.B.00001.C001_02163	COTE002.B.00001.C001	2072	147	Tad_tadE	Tad	Tad	COTE002.B.00001.C001_Tad_1	single_locus	accessory	9.5e-12	43.5	0.8661969999999999	0.734694	7	114	COTE002.B.00001	Comamonas testosteroni CNB-2	Bacteria	Proteobacteria	Bacteria;Proteobacteria;Betaproteobacteria;Burkholderiales;Comamonadaceae;Comamonas	NC_013446
COTE002.B.00001.C001_02164	COTE002.B.00001.C001	2073	147	Tad_tadE	Tad	Tad	COTE002.B.00001.C001_Tad_1	single_locus	accessory	5.4e-34	115.6	0.985915	0.931973	9	145	COTE002.B.00001	Comamonas testosteroni CNB-2	Bacteria	Proteobacteria	Bacteria;Proteobacteria;Betaproteobacteria;Burkholderiales;Comamonadaceae;Comamonas	NC_013446
COTE002.B.00001.C001_02165	COTE002.B.00001.C001	2074	408	Tad_tadE	Tad	Tad	COTE002.B.00001.C001_Tad_1	single_locus	accessory	1.3e-05	23.6	0.8450700000000001	0.308824	11	136	COTE002.B.00001	Comamonas testosteroni CNB-2	Bacteria	Proteobacteria	Bacteria;Proteobacteria;Betaproteobacteria;Burkholderiales;Comamonadaceae;Comamonas	NC_013446
COTE002.B.00001.C001_02166	COTE002.B.00001.C001	2075	69	Tad_flp	Tad	Tad	COTE002.B.00001.C001_Tad_1	single_locus	mandatory	2.8000000000000003e-09	34.6	0.75	0.5362319999999999	12	48	COTE002.B.00001	Comamonas testosteroni CNB-2	Bacteria	Proteobacteria	Bacteria;Proteobacteria;Betaproteobacteria;Burkholderiales;Comamonadaceae;Comamonas	NC_013446
COTE002.B.00001.C001_02167	COTE002.B.00001.C001	2076	69	Tad_flp	Tad	Tad	COTE002.B.00001.C001_Tad_1	single_locus	mandatory	1.4e-09	35.6	0.711538	0.565217	12	50	COTE002.B.00001	Comamonas testosteroni CNB-2	Bacteria	Proteobacteria	Bacteria;Proteobacteria;Betaproteobacteria;Burkholderiales;Comamonadaceae;Comamonas	NC_013446
COTE002.B.00001.C001_02169	COTE002.B.00001.C001	2078	523	Tad_rcpA	Tad	Tad	COTE002.B.00001.C001_Tad_1	single_locus	mandatory	1.9e-60	202.1	1.0	0.435946	213	440	COTE002.B.00001	Comamonas testosteroni CNB-2	Bacteria	Proteobacteria	Bacteria;Proteobacteria;Betaproteobacteria;Burkholderiales;Comamonadaceae;Comamonas	NC_013446
COTE002.B.00001.C001_02170	COTE002.B.00001.C001	2079	281	Tad_rcpC	Tad	Tad	COTE002.B.00001.C001_Tad_1	single_locus	accessory	1.8999999999999998e-32	109.8	1.0	0.391459	105	214	COTE002.B.00001	Comamonas testosteroni CNB-2	Bacteria	Proteobacteria	Bacteria;Proteobacteria;Betaproteobacteria;Burkholderiales;Comamonadaceae;Comamonas	NC_013446
COTE002.B.00001.C001_02171	COTE002.B.00001.C001	2080	196	Tad_tadV	Tad	Tad	COTE002.B.00001.C001_Tad_1	single_locus	mandatory	4.799999999999999e-27	92.7	0.969697	0.836735	22	185	COTE002.B.00001	Comamonas testosteroni CNB-2	Bacteria	Proteobacteria	Bacteria;Proteobacteria;Betaproteobacteria;Burkholderiales;Comamonadaceae;Comamonas	NC_013446
COTE002.B.00001.C001_04559	COTE002.B.00001.C001	4371	550	Tad_tadD	Tad	Tad	COTE002.B.00001.C001_Tad_2	single_locus	accessory	1.5e-21	75.0	0.980488	0.352727	14	207	COTE002.B.00001	Comamonas testosteroni CNB-2	Bacteria	Proteobacteria	Bacteria;Proteobacteria;Betaproteobacteria;Burkholderiales;Comamonadaceae;Comamonas	NC_013446
COTE002.B.00001.C001_04560	COTE002.B.00001.C001	4372	317	Tad_tadC	Tad	Tad	COTE002.B.00001.C001_Tad_2	single_locus	mandatory	4.3e-30	102.9	1.0	0.485804	150	303	COTE002.B.00001	Comamonas testosteroni CNB-2	Bacteria	Proteobacteria	Bacteria;Proteobacteria;Betaproteobacteria;Burkholderiales;Comamonadaceae;Comamonas	NC_013446
COTE002.B.00001.C001_04561	COTE002.B.00001.C001	4373	321	Tad_tadB	Tad	Tad	COTE002.B.00001.C001_Tad_2	single_locus	mandatory	4.4999999999999995e-32	108.9	1.0	0.498442	147	306	COTE002.B.00001	Comamonas testosteroni CNB-2	Bacteria	Proteobacteria	Bacteria;Proteobacteria;Betaproteobacteria;Burkholderiales;Comamonadaceae;Comamonas	NC_013446
COTE002.B.00001.C001_04562	COTE002.B.00001.C001	4374	444	Tad_tadA	Tad	Tad	COTE002.B.00001.C001_Tad_2	single_locus	mandatory	1.199999999999999e-107	356.9	0.98374	0.545045	100	341	COTE002.B.00001	Comamonas testosteroni CNB-2	Bacteria	Proteobacteria	Bacteria;Proteobacteria;Betaproteobacteria;Burkholderiales;Comamonadaceae;Comamonas	NC_013446
COTE002.B.00001.C001_04563	COTE002.B.00001.C001	4375	447	Tad_tadZ	Tad	Tad	COTE002.B.00001.C001_Tad_2	single_locus	mandatory	3.1e-12	44.5	0.768421	0.328859	211	357	COTE002.B.00001	Comamonas testosteroni CNB-2	Bacteria	Proteobacteria	Bacteria;Proteobacteria;Betaproteobacteria;Burkholderiales;Comamonadaceae;Comamonas	NC_013446
COTE002.B.00001.C001_04564	COTE002.B.00001.C001	4376	454	Tad_rcpA	Tad	Tad	COTE002.B.00001.C001_Tad_2	single_locus	mandatory	6.399999999999998e-66	220.0	1.0	0.519824	178	413	COTE002.B.00001	Comamonas testosteroni CNB-2	Bacteria	Proteobacteria	Bacteria;Proteobacteria;Betaproteobacteria;Burkholderiales;Comamonadaceae;Comamonas	NC_013446
COTE002.B.00001.C001_04565	COTE002.B.00001.C001	4377	329	Tad_rcpC	Tad	Tad	COTE002.B.00001.C001_Tad_2	single_locus	accessory	6.6e-30	101.7	0.991379	0.355623	112	228	COTE002.B.00001	Comamonas testosteroni CNB-2	Bacteria	Proteobacteria	Bacteria;Proteobacteria;Betaproteobacteria;Burkholderiales;Comamonadaceae;Comamonas	NC_013446
COTE002.B.00001.C001_04566	COTE002.B.00001.C001	4378	59	Tad_flp	Tad	Tad	COTE002.B.00001.C001_Tad_2	single_locus	mandatory	2.6e-15	53.9	1.0	0.830508	1	49	COTE002.B.00001	Comamonas testosteroni CNB-2	Bacteria	Proteobacteria	Bacteria;Proteobacteria;Betaproteobacteria;Burkholderiales;Comamonadaceae;Comamonas	NC_013446
COTE002.B.00002.C001_00674	COTE002.B.00002.C001	640	453	T2SS_gspE	T2SS	T2SS	COTE002.B.00002.C001_T2SS_1	single_locus	mandatory	2.099999999999999e-160	532.1	0.751185	0.699779	64	380	COTE002.B.00002	Comamonas testosteroni TK102	Bacteria	Proteobacteria	Bacteria;Proteobacteria;Betaproteobacteria;Burkholderiales;Comamonadaceae;Comamonas	NZ_CP006704
COTE002.B.00002.C001_00675	COTE002.B.00002.C001	641	793	T2SS_gspD	T2SS	T2SS	COTE002.B.00002.C001_T2SS_1	single_locus	mandatory	2.9999999999999997e-67	223.8	0.989362	0.238335	525	713	COTE002.B.00002	Comamonas testosteroni TK102	Bacteria	Proteobacteria	Bacteria;Proteobacteria;Betaproteobacteria;Burkholderiales;Comamonadaceae;Comamonas	NZ_CP006704
COTE002.B.00002.C001_00677	COTE002.B.00002.C001	643	180	T2SS_gspM	T2SS	T2SS	COTE002.B.00002.C001_T2SS_1	single_locus	accessory	2.7e-09	35.7	0.992593	0.7	25	150	COTE002.B.00002	Comamonas testosteroni TK102	Bacteria	Proteobacteria	Bacteria;Proteobacteria;Betaproteobacteria;Burkholderiales;Comamonadaceae;Comamonas	NZ_CP006704
COTE002.B.00002.C001_00678	COTE002.B.00002.C001	644	408	T2SS_gspL	T2SS	T2SS	COTE002.B.00002.C001_T2SS_1	single_locus	accessory	7.000000000000001e-10	37.2	0.70922	0.257353	39	143	COTE002.B.00002	Comamonas testosteroni TK102	Bacteria	Proteobacteria	Bacteria;Proteobacteria;Betaproteobacteria;Burkholderiales;Comamonadaceae;Comamonas	NZ_CP006704
COTE002.B.00002.C001_00679	COTE002.B.00002.C001	645	322	T2SS_gspK	T2SS	T2SS	COTE002.B.00002.C001_T2SS_1	single_locus	accessory	9.5e-10	36.8	1.0	0.18323	7	65	COTE002.B.00002	Comamonas testosteroni TK102	Bacteria	Proteobacteria	Bacteria;Proteobacteria;Betaproteobacteria;Burkholderiales;Comamonadaceae;Comamonas	NZ_CP006704
COTE002.B.00002.C001_00680	COTE002.B.00002.C001	646	227	T2SS_gspJ	T2SS	T2SS	COTE002.B.00002.C001_T2SS_1	single_locus	accessory	6.499999999999999e-12	44.0	0.663043	0.268722	6	66	COTE002.B.00002	Comamonas testosteroni TK102	Bacteria	Proteobacteria	Bacteria;Proteobacteria;Betaproteobacteria;Burkholderiales;Comamonadaceae;Comamonas	NZ_CP006704
COTE002.B.00002.C001_00681	COTE002.B.00002.C001	647	121	T2SS_gspI	T2SS	T2SS	COTE002.B.00002.C001_T2SS_1	single_locus	accessory	1.6e-13	49.2	0.982143	0.454545	8	62	COTE002.B.00002	Comamonas testosteroni TK102	Bacteria	Proteobacteria	Bacteria;Proteobacteria;Betaproteobacteria;Burkholderiales;Comamonadaceae;Comamonas	NZ_CP006704
COTE002.B.00002.C001_00682	COTE002.B.00002.C001	648	146	T2SS_gspH	T2SS	T2SS	COTE002.B.00002.C001_T2SS_1	single_locus	accessory	2.5e-13	48.6	0.8939389999999999	0.39726	8	65	COTE002.B.00002	Comamonas testosteroni TK102	Bacteria	Proteobacteria	Bacteria;Proteobacteria;Betaproteobacteria;Burkholderiales;Comamonadaceae;Comamonas	NZ_CP006704
COTE002.B.00002.C001_00683	COTE002.B.00002.C001	649	150	T2SS_gspG	T2SS	T2SS	COTE002.B.00002.C001_T2SS_1	single_locus	mandatory	1.8999999999999998e-34	116.0	0.988636	0.566667	18	102	COTE002.B.00002	Comamonas testosteroni TK102	Bacteria	Proteobacteria	Bacteria;Proteobacteria;Betaproteobacteria;Burkholderiales;Comamonadaceae;Comamonas	NZ_CP006704
COTE002.B.00002.C001_00684	COTE002.B.00002.C001	650	156	T2SS_gspC	T2SS	T2SS	COTE002.B.00002.C001_T2SS_1	single_locus	mandatory	3.9e-06	25.6	0.587629	0.4102560000000001	64	127	COTE002.B.00002	Comamonas testosteroni TK102	Bacteria	Proteobacteria	Bacteria;Proteobacteria;Betaproteobacteria;Burkholderiales;Comamonadaceae;Comamonas	NZ_CP006704
COTE002.B.00002.C001_00716	COTE002.B.00002.C001	682	359	T4P_pilM	T4P	T4P	COTE002.B.00002.C001_T4P_1	multi_loci	accessory	1.8999999999999997e-53	179.1	0.993827	0.454039	16	178	COTE002.B.00002	Comamonas testosteroni TK102	Bacteria	Proteobacteria	Bacteria;Proteobacteria;Betaproteobacteria;Burkholderiales;Comamonadaceae;Comamonas	NZ_CP006704
COTE002.B.00002.C001_00717	COTE002.B.00002.C001	683	203	T4P_pilN	T4P	T4P	COTE002.B.00002.C001_T4P_1	multi_loci	mandatory	3.4e-41	139.1	0.993103	0.699507	4	145	COTE002.B.00002	Comamonas testosteroni TK102	Bacteria	Proteobacteria	Bacteria;Proteobacteria;Betaproteobacteria;Burkholderiales;Comamonadaceae;Comamonas	NZ_CP006704
COTE002.B.00002.C001_00718	COTE002.B.00002.C001	684	226	T4P_pilO	T4P	T4P	COTE002.B.00002.C001_T4P_1	multi_loci	mandatory	1.3e-31	107.9	0.973684	0.654867	39	186	COTE002.B.00002	Comamonas testosteroni TK102	Bacteria	Proteobacteria	Bacteria;Proteobacteria;Betaproteobacteria;Burkholderiales;Comamonadaceae;Comamonas	NZ_CP006704
COTE002.B.00002.C001_00719	COTE002.B.00002.C001	685	183	T4P_pilP	T4P	T4P	COTE002.B.00002.C001_T4P_1	multi_loci	accessory	1.2e-29	102.0	1.0	0.7759560000000001	19	160	COTE002.B.00002	Comamonas testosteroni TK102	Bacteria	Proteobacteria	Bacteria;Proteobacteria;Betaproteobacteria;Burkholderiales;Comamonadaceae;Comamonas	NZ_CP006704
COTE002.B.00002.C001_00720	COTE002.B.00002.C001	686	704	T4P_pilQ	T4P	T4P	COTE002.B.00002.C001_T4P_1	multi_loci	mandatory	1.9e-61	204.8	0.940541	0.237216	536	702	COTE002.B.00002	Comamonas testosteroni TK102	Bacteria	Proteobacteria	Bacteria;Proteobacteria;Betaproteobacteria;Burkholderiales;Comamonadaceae;Comamonas	NZ_CP006704
COTE002.B.00002.C001_00808	COTE002.B.00002.C001	772	289	T4P_pilD	T4P	T4P	COTE002.B.00002.C001_T4P_1	multi_loci	mandatory	1.799999999999999e-87	290.8	0.995413	0.858131	25	272	COTE002.B.00002	Comamonas testosteroni TK102	Bacteria	Proteobacteria	Bacteria;Proteobacteria;Betaproteobacteria;Burkholderiales;Comamonadaceae;Comamonas	NZ_CP006704
COTE002.B.00002.C001_00809	COTE002.B.00002.C001	773	405	T4P_pilC	T4P	T4P	COTE002.B.00002.C001_T4P_1	multi_loci	mandatory	1.9999999999999992e-135	449.3	1.0	0.82963	68	403	COTE002.B.00002	Comamonas testosteroni TK102	Bacteria	Proteobacteria	Bacteria;Proteobacteria;Betaproteobacteria;Burkholderiales;Comamonadaceae;Comamonas	NZ_CP006704
COTE002.B.00002.C001_00810	COTE002.B.00002.C001	774	580	T4P_pilB	T4P	T4P	COTE002.B.00002.C001_T4P_1	multi_loci	mandatory	8.499999999999994e-177	586.0	0.945238	0.686207	178	575	COTE002.B.00002	Comamonas testosteroni TK102	Bacteria	Proteobacteria	Bacteria;Proteobacteria;Betaproteobacteria;Burkholderiales;Comamonadaceae;Comamonas	NZ_CP006704
COTE002.B.00002.C001_01140	COTE002.B.00002.C001	1094	144	T4P_pilA	T4P	T4P	COTE002.B.00002.C001_T4P_1	multi_loci	accessory	2.7e-19	67.6	0.923077	0.5	5	76	COTE002.B.00002	Comamonas testosteroni TK102	Bacteria	Proteobacteria	Bacteria;Proteobacteria;Betaproteobacteria;Burkholderiales;Comamonadaceae;Comamonas	NZ_CP006704
COTE002.B.00002.C001_05013	COTE002.B.00002.C001	4798	347	T4P_pilT	T4P	T4P	COTE002.B.00002.C001_T4P_1	multi_loci	mandatory	2.199999999999999e-183	607.1	1.0	0.985591	2	343	COTE002.B.00002	Comamonas testosteroni TK102	Bacteria	Proteobacteria	Bacteria;Proteobacteria;Betaproteobacteria;Burkholderiales;Comamonadaceae;Comamonas	NZ_CP006704
COTE002.B.00002.C001_05014	COTE002.B.00002.C001	4799	378	T4P_pilU	T4P	T4P	COTE002.B.00002.C001_T4P_1	multi_loci	accessory	2.499999999999998e-196	649.4	0.997076	0.902116	10	350	COTE002.B.00002	Comamonas testosteroni TK102	Bacteria	Proteobacteria	Bacteria;Proteobacteria;Betaproteobacteria;Burkholderiales;Comamonadaceae;Comamonas	NZ_CP006704
COTE002.B.00002.C001_02481	COTE002.B.00002.C001	2357	303	Tad_tadC	Tad	Tad	COTE002.B.00002.C001_Tad_1	single_locus	mandatory	2.5e-46	155.8	1.0	0.508251	133	286	COTE002.B.00002	Comamonas testosteroni TK102	Bacteria	Proteobacteria	Bacteria;Proteobacteria;Betaproteobacteria;Burkholderiales;Comamonadaceae;Comamonas	NZ_CP006704
COTE002.B.00002.C001_02482	COTE002.B.00002.C001	2358	329	Tad_tadB	Tad	Tad	COTE002.B.00002.C001_Tad_1	single_locus	mandatory	3.5e-51	171.2	0.99375	0.483283	159	317	COTE002.B.00002	Comamonas testosteroni TK102	Bacteria	Proteobacteria	Bacteria;Proteobacteria;Betaproteobacteria;Burkholderiales;Comamonadaceae;Comamonas	NZ_CP006704
COTE002.B.00002.C001_02483	COTE002.B.00002.C001	2359	473	Tad_tadA	Tad	Tad	COTE002.B.00002.C001_Tad_1	single_locus	mandatory	2.1e-116	385.8	1.0	0.522199	130	376	COTE002.B.00002	Comamonas testosteroni TK102	Bacteria	Proteobacteria	Bacteria;Proteobacteria;Betaproteobacteria;Burkholderiales;Comamonadaceae;Comamonas	NZ_CP006704
COTE002.B.00002.C001_02484	COTE002.B.00002.C001	2360	386	Tad_tadZ	Tad	Tad	COTE002.B.00002.C001_Tad_1	single_locus	mandatory	9.199999999999999e-34	114.9	0.952632	0.466321	126	305	COTE002.B.00002	Comamonas testosteroni TK102	Bacteria	Proteobacteria	Bacteria;Proteobacteria;Betaproteobacteria;Burkholderiales;Comamonadaceae;Comamonas	NZ_CP006704
COTE002.B.00002.C001_02485	COTE002.B.00002.C001	2361	149	Tad_tadE	Tad	Tad	COTE002.B.00002.C001_Tad_1	single_locus	accessory	6.999999999999999e-17	60.3	0.915493	0.758389	11	123	COTE002.B.00002	Comamonas testosteroni TK102	Bacteria	Proteobacteria	Bacteria;Proteobacteria;Betaproteobacteria;Burkholderiales;Comamonadaceae;Comamonas	NZ_CP006704
COTE002.B.00002.C001_02486	COTE002.B.00002.C001	2362	147	Tad_tadE	Tad	Tad	COTE002.B.00002.C001_Tad_1	single_locus	accessory	7.6e-30	102.3	0.992958	0.945578	8	146	COTE002.B.00002	Comamonas testosteroni TK102	Bacteria	Proteobacteria	Bacteria;Proteobacteria;Betaproteobacteria;Burkholderiales;Comamonadaceae;Comamonas	NZ_CP006704
COTE002.B.00002.C001_02488	COTE002.B.00002.C001	2364	65	Tad_flp	Tad	Tad	COTE002.B.00002.C001_Tad_1	single_locus	mandatory	2.1e-08	32.0	0.692308	0.553846	11	46	COTE002.B.00002	Comamonas testosteroni TK102	Bacteria	Proteobacteria	Bacteria;Proteobacteria;Betaproteobacteria;Burkholderiales;Comamonadaceae;Comamonas	NZ_CP006704
COTE002.B.00002.C001_02489	COTE002.B.00002.C001	2365	69	Tad_flp	Tad	Tad	COTE002.B.00002.C001_Tad_1	single_locus	mandatory	2.4e-08	31.8	0.6346149999999999	0.478261	14	46	COTE002.B.00002	Comamonas testosteroni TK102	Bacteria	Proteobacteria	Bacteria;Proteobacteria;Betaproteobacteria;Burkholderiales;Comamonadaceae;Comamonas	NZ_CP006704
COTE002.B.00002.C001_02491	COTE002.B.00002.C001	2367	520	Tad_rcpA	Tad	Tad	COTE002.B.00002.C001_Tad_1	single_locus	mandatory	3.4e-61	204.7	1.0	0.438462	212	439	COTE002.B.00002	Comamonas testosteroni TK102	Bacteria	Proteobacteria	Bacteria;Proteobacteria;Betaproteobacteria;Burkholderiales;Comamonadaceae;Comamonas	NZ_CP006704
COTE002.B.00002.C001_02492	COTE002.B.00002.C001	2368	281	Tad_rcpC	Tad	Tad	COTE002.B.00002.C001_Tad_1	single_locus	accessory	5e-31	105.4	1.0	0.391459	105	214	COTE002.B.00002	Comamonas testosteroni TK102	Bacteria	Proteobacteria	Bacteria;Proteobacteria;Betaproteobacteria;Burkholderiales;Comamonadaceae;Comamonas	NZ_CP006704
COTE002.B.00002.C001_02493	COTE002.B.00002.C001	2369	196	Tad_tadV	Tad	Tad	COTE002.B.00002.C001_Tad_1	single_locus	mandatory	7.3e-28	95.6	0.969697	0.836735	22	185	COTE002.B.00002	Comamonas testosteroni TK102	Bacteria	Proteobacteria	Bacteria;Proteobacteria;Betaproteobacteria;Burkholderiales;Comamonadaceae;Comamonas	NZ_CP006704
COTE002.B.00002.C001_05108	COTE002.B.00002.C001	4890	558	Tad_tadD	Tad	Tad	COTE002.B.00002.C001_Tad_2	single_locus	accessory	1.3999999999999999e-24	85.1	0.980488	0.34767	14	207	COTE002.B.00002	Comamonas testosteroni TK102	Bacteria	Proteobacteria	Bacteria;Proteobacteria;Betaproteobacteria;Burkholderiales;Comamonadaceae;Comamonas	NZ_CP006704
COTE002.B.00002.C001_05109	COTE002.B.00002.C001	4891	317	Tad_tadC	Tad	Tad	COTE002.B.00002.C001_Tad_2	single_locus	mandatory	9.5e-29	98.7	1.0	0.485804	150	303	COTE002.B.00002	Comamonas testosteroni TK102	Bacteria	Proteobacteria	Bacteria;Proteobacteria;Betaproteobacteria;Burkholderiales;Comamonadaceae;Comamonas	NZ_CP006704
COTE002.B.00002.C001_05110	COTE002.B.00002.C001	4892	322	Tad_tadB	Tad	Tad	COTE002.B.00002.C001_Tad_2	single_locus	mandatory	1.4000000000000001e-33	114.0	1.0	0.496894	148	307	COTE002.B.00002	Comamonas testosteroni TK102	Bacteria	Proteobacteria	Bacteria;Proteobacteria;Betaproteobacteria;Burkholderiales;Comamonadaceae;Comamonas	NZ_CP006704
COTE002.B.00002.C001_05111	COTE002.B.00002.C001	4893	444	Tad_tadA	Tad	Tad	COTE002.B.00002.C001_Tad_2	single_locus	mandatory	3.1999999999999983e-107	355.7	0.98374	0.545045	100	341	COTE002.B.00002	Comamonas testosteroni TK102	Bacteria	Proteobacteria	Bacteria;Proteobacteria;Betaproteobacteria;Burkholderiales;Comamonadaceae;Comamonas	NZ_CP006704
COTE002.B.00002.C001_05112	COTE002.B.00002.C001	4894	447	Tad_tadZ	Tad	Tad	COTE002.B.00002.C001_Tad_2	single_locus	mandatory	3.7e-11	41.2	0.768421	0.328859	211	357	COTE002.B.00002	Comamonas testosteroni TK102	Bacteria	Proteobacteria	Bacteria;Proteobacteria;Betaproteobacteria;Burkholderiales;Comamonadaceae;Comamonas	NZ_CP006704
COTE002.B.00002.C001_05114	COTE002.B.00002.C001	4895	329	Tad_rcpC	Tad	Tad	COTE002.B.00002.C001_Tad_2	single_locus	accessory	2.5e-29	100.0	0.991379	0.355623	112	228	COTE002.B.00002	Comamonas testosteroni TK102	Bacteria	Proteobacteria	Bacteria;Proteobacteria;Betaproteobacteria;Burkholderiales;Comamonadaceae;Comamonas	NZ_CP006704
COTE002.B.00002.C001_05115	COTE002.B.00002.C001	4896	178	Tad_tadE	Tad	Tad	COTE002.B.00002.C001_Tad_2	single_locus	accessory	4.9e-17	60.8	0.93662	0.904494	7	167	COTE002.B.00002	Comamonas testosteroni TK102	Bacteria	Proteobacteria	Bacteria;Proteobacteria;Betaproteobacteria;Burkholderiales;Comamonadaceae;Comamonas	NZ_CP006704
COTE002.B.00002.C001_02806	COTE002.B.00002.C001	2672	596	T4bP_pilQ	generic	generic	COTE002.B.00002.C001_generic_2	single_locus	accessory	1.1e-32	111.4	0.996032	0.45302	323	592	COTE002.B.00002	Comamonas testosteroni TK102	Bacteria	Proteobacteria	Bacteria;Proteobacteria;Betaproteobacteria;Burkholderiales;Comamonadaceae;Comamonas	NZ_CP006704
COTE002.B.00002.C001_02809	COTE002.B.00002.C001	2675	596	T4bP_pilB	generic	generic	COTE002.B.00002.C001_generic_2	single_locus	mandatory	2.8e-69	231.6	1.0	0.580537	160	505	COTE002.B.00002	Comamonas testosteroni TK102	Bacteria	Proteobacteria	Bacteria;Proteobacteria;Betaproteobacteria;Burkholderiales;Comamonadaceae;Comamonas	NZ_CP006704
COTE002.B.00002.C001_02810	COTE002.B.00002.C001	2676	374	T4bP_pilC	generic	generic	COTE002.B.00002.C001_generic_2	single_locus	mandatory	2e-15	54.9	0.915194	0.68984	110	367	COTE002.B.00002	Comamonas testosteroni TK102	Bacteria	Proteobacteria	Bacteria;Proteobacteria;Betaproteobacteria;Burkholderiales;Comamonadaceae;Comamonas	NZ_CP006704
COTE002.B.00002.C001_02811	COTE002.B.00002.C001	2677	193	T4bP_pilA	generic	generic	COTE002.B.00002.C001_generic_2	single_locus	mandatory	1.7e-11	43.1	0.941606	0.715026	23	160	COTE002.B.00002	Comamonas testosteroni TK102	Bacteria	Proteobacteria	Bacteria;Proteobacteria;Betaproteobacteria;Burkholderiales;Comamonadaceae;Comamonas	NZ_CP006704
COTE002.B.00003.C001_00153	COTE002.B.00003.C001	153	453	T2SS_gspE	T2SS	T2SS	COTE002.B.00003.C001_T2SS_1	single_locus	mandatory	8.999999999999995e-161	533.2	0.7559239999999999	0.704194	64	382	COTE002.B.00003	Comamonas testosteroni P19	Bacteria	Proteobacteria	Bacteria;Proteobacteria;Betaproteobacteria;Burkholderiales;Comamonadaceae;Comamonas	NZ_LN879547;NZ_LN879548
COTE002.B.00003.C001_00154	COTE002.B.00003.C001	154	793	T2SS_gspD	T2SS	T2SS	COTE002.B.00003.C001_T2SS_1	single_locus	mandatory	1.1999999999999993e-67	225.0	0.989362	0.238335	525	713	COTE002.B.00003	Comamonas testosteroni P19	Bacteria	Proteobacteria	Bacteria;Proteobacteria;Betaproteobacteria;Burkholderiales;Comamonadaceae;Comamonas	NZ_LN879547;NZ_LN879548
COTE002.B.00003.C001_00155	COTE002.B.00003.C001	155	276	T2SS_gspN	T2SS	T2SS	COTE002.B.00003.C001_T2SS_1	single_locus	accessory	0.00062	18.2	0.580357	0.25	34	102	COTE002.B.00003	Comamonas testosteroni P19	Bacteria	Proteobacteria	Bacteria;Proteobacteria;Betaproteobacteria;Burkholderiales;Comamonadaceae;Comamonas	NZ_LN879547;NZ_LN879548
COTE002.B.00003.C001_00156	COTE002.B.00003.C001	156	180	T2SS_gspM	T2SS	T2SS	COTE002.B.00003.C001_T2SS_1	single_locus	accessory	1.3e-09	36.7	0.985185	0.694444	25	149	COTE002.B.00003	Comamonas testosteroni P19	Bacteria	Proteobacteria	Bacteria;Proteobacteria;Betaproteobacteria;Burkholderiales;Comamonadaceae;Comamonas	NZ_LN879547;NZ_LN879548
COTE002.B.00003.C001_00157	COTE002.B.00003.C001	157	408	T2SS_gspL	T2SS	T2SS	COTE002.B.00003.C001_T2SS_1	single_locus	accessory	8.500000000000002e-10	36.8	0.730496	0.264706	36	143	COTE002.B.00003	Comamonas testosteroni P19	Bacteria	Proteobacteria	Bacteria;Proteobacteria;Betaproteobacteria;Burkholderiales;Comamonadaceae;Comamonas	NZ_LN879547;NZ_LN879548
COTE002.B.00003.C001_00158	COTE002.B.00003.C001	158	327	T2SS_gspK	T2SS	T2SS	COTE002.B.00003.C001_T2SS_1	single_locus	accessory	9.3e-10	36.7	1.0	0.180428	12	70	COTE002.B.00003	Comamonas testosteroni P19	Bacteria	Proteobacteria	Bacteria;Proteobacteria;Betaproteobacteria;Burkholderiales;Comamonadaceae;Comamonas	NZ_LN879547;NZ_LN879548
COTE002.B.00003.C001_00159	COTE002.B.00003.C001	159	227	T2SS_gspJ	T2SS	T2SS	COTE002.B.00003.C001_T2SS_1	single_locus	accessory	9e-12	43.5	0.663043	0.268722	6	66	COTE002.B.00003	Comamonas testosteroni P19	Bacteria	Proteobacteria	Bacteria;Proteobacteria;Betaproteobacteria;Burkholderiales;Comamonadaceae;Comamonas	NZ_LN879547;NZ_LN879548
COTE002.B.00003.C001_00160	COTE002.B.00003.C001	160	121	T2SS_gspI	T2SS	T2SS	COTE002.B.00003.C001_T2SS_1	single_locus	accessory	1.5e-13	49.2	0.982143	0.454545	8	62	COTE002.B.00003	Comamonas testosteroni P19	Bacteria	Proteobacteria	Bacteria;Proteobacteria;Betaproteobacteria;Burkholderiales;Comamonadaceae;Comamonas	NZ_LN879547;NZ_LN879548
COTE002.B.00003.C001_00161	COTE002.B.00003.C001	161	135	T2SS_gspH	T2SS	T2SS	COTE002.B.00003.C001_T2SS_1	single_locus	accessory	9.3e-08	30.7	0.818182	0.392593	1	53	COTE002.B.00003	Comamonas testosteroni P19	Bacteria	Proteobacteria	Bacteria;Proteobacteria;Betaproteobacteria;Burkholderiales;Comamonadaceae;Comamonas	NZ_LN879547;NZ_LN879548
COTE002.B.00003.C001_00162	COTE002.B.00003.C001	162	150	T2SS_gspG	T2SS	T2SS	COTE002.B.00003.C001_T2SS_1	single_locus	mandatory	1.8e-34	116.0	0.988636	0.566667	18	102	COTE002.B.00003	Comamonas testosteroni P19	Bacteria	Proteobacteria	Bacteria;Proteobacteria;Betaproteobacteria;Burkholderiales;Comamonadaceae;Comamonas	NZ_LN879547;NZ_LN879548
COTE002.B.00003.C001_00163	COTE002.B.00003.C001	163	156	T2SS_gspC	T2SS	T2SS	COTE002.B.00003.C001_T2SS_1	single_locus	mandatory	2e-06	26.5	0.587629	0.4102560000000001	64	127	COTE002.B.00003	Comamonas testosteroni P19	Bacteria	Proteobacteria	Bacteria;Proteobacteria;Betaproteobacteria;Burkholderiales;Comamonadaceae;Comamonas	NZ_LN879547;NZ_LN879548
COTE002.B.00003.C001_00195	COTE002.B.00003.C001	195	359	T4P_pilM	T4P	T4P	COTE002.B.00003.C001_T4P_1	multi_loci	accessory	1.4000000000000002e-53	179.4	0.993827	0.454039	16	178	COTE002.B.00003	Comamonas testosteroni P19	Bacteria	Proteobacteria	Bacteria;Proteobacteria;Betaproteobacteria;Burkholderiales;Comamonadaceae;Comamonas	NZ_LN879547;NZ_LN879548
COTE002.B.00003.C001_00196	COTE002.B.00003.C001	196	203	T4P_pilN	T4P	T4P	COTE002.B.00003.C001_T4P_1	multi_loci	mandatory	1.3e-41	140.3	0.993103	0.699507	4	145	COTE002.B.00003	Comamonas testosteroni P19	Bacteria	Proteobacteria	Bacteria;Proteobacteria;Betaproteobacteria;Burkholderiales;Comamonadaceae;Comamonas	NZ_LN879547;NZ_LN879548
COTE002.B.00003.C001_00197	COTE002.B.00003.C001	197	224	T4P_pilO	T4P	T4P	COTE002.B.00003.C001_T4P_1	multi_loci	mandatory	2.2999999999999998e-32	110.2	0.973684	0.660714	39	186	COTE002.B.00003	Comamonas testosteroni P19	Bacteria	Proteobacteria	Bacteria;Proteobacteria;Betaproteobacteria;Burkholderiales;Comamonadaceae;Comamonas	NZ_LN879547;NZ_LN879548
COTE002.B.00003.C001_00198	COTE002.B.00003.C001	198	183	T4P_pilP	T4P	T4P	COTE002.B.00003.C001_T4P_1	multi_loci	accessory	4.6e-29	100.1	1.0	0.7759560000000001	19	160	COTE002.B.00003	Comamonas testosteroni P19	Bacteria	Proteobacteria	Bacteria;Proteobacteria;Betaproteobacteria;Burkholderiales;Comamonadaceae;Comamonas	NZ_LN879547;NZ_LN879548
COTE002.B.00003.C001_00199	COTE002.B.00003.C001	199	703	T4P_pilQ	T4P	T4P	COTE002.B.00003.C001_T4P_1	multi_loci	mandatory	2.7e-61	204.2	0.940541	0.237553	535	701	COTE002.B.00003	Comamonas testosteroni P19	Bacteria	Proteobacteria	Bacteria;Proteobacteria;Betaproteobacteria;Burkholderiales;Comamonadaceae;Comamonas	NZ_LN879547;NZ_LN879548
COTE002.B.00003.C001_00278	COTE002.B.00003.C001	277	289	T4P_pilD	T4P	T4P	COTE002.B.00003.C001_T4P_1	multi_loci	mandatory	4.7e-88	292.6	0.995413	0.858131	25	272	COTE002.B.00003	Comamonas testosteroni P19	Bacteria	Proteobacteria	Bacteria;Proteobacteria;Betaproteobacteria;Burkholderiales;Comamonadaceae;Comamonas	NZ_LN879547;NZ_LN879548
COTE002.B.00003.C001_00279	COTE002.B.00003.C001	278	405	T4P_pilC	T4P	T4P	COTE002.B.00003.C001_T4P_1	multi_loci	mandatory	8.699999999999994e-136	450.4	1.0	0.82963	68	403	COTE002.B.00003	Comamonas testosteroni P19	Bacteria	Proteobacteria	Bacteria;Proteobacteria;Betaproteobacteria;Burkholderiales;Comamonadaceae;Comamonas	NZ_LN879547;NZ_LN879548
COTE002.B.00003.C001_00280	COTE002.B.00003.C001	279	580	T4P_pilB	T4P	T4P	COTE002.B.00003.C001_T4P_1	multi_loci	mandatory	9.99999999999999e-178	588.9	0.945238	0.686207	178	575	COTE002.B.00003	Comamonas testosteroni P19	Bacteria	Proteobacteria	Bacteria;Proteobacteria;Betaproteobacteria;Burkholderiales;Comamonadaceae;Comamonas	NZ_LN879547;NZ_LN879548
COTE002.B.00003.C001_00569	COTE002.B.00003.C001	560	149	T4P_pilE	T4P	T4P	COTE002.B.00003.C001_T4P_1	multi_loci	mandatory	4.8e-20	70.1	0.833333	0.369128	10	64	COTE002.B.00003	Comamonas testosteroni P19	Bacteria	Proteobacteria	Bacteria;Proteobacteria;Betaproteobacteria;Burkholderiales;Comamonadaceae;Comamonas	NZ_LN879547;NZ_LN879548
COTE002.B.00003.C001_00570	COTE002.B.00003.C001	561	785	T4P_pilY	T4P	T4P	COTE002.B.00003.C001_T4P_1	multi_loci	accessory	6.099999999999998e-103	343.4	0.987132	0.8522290000000001	3	671	COTE002.B.00003	Comamonas testosteroni P19	Bacteria	Proteobacteria	Bacteria;Proteobacteria;Betaproteobacteria;Burkholderiales;Comamonadaceae;Comamonas	NZ_LN879547;NZ_LN879548
COTE002.B.00003.C001_00572	COTE002.B.00003.C001	563	166	T4P_fimT	T4P	T4P	COTE002.B.00003.C001_T4P_1	multi_loci	accessory	1e-09	36.8	0.80303	0.319277	1	53	COTE002.B.00003	Comamonas testosteroni P19	Bacteria	Proteobacteria	Bacteria;Proteobacteria;Betaproteobacteria;Burkholderiales;Comamonadaceae;Comamonas	NZ_LN879547;NZ_LN879548
COTE002.B.00003.C001_00573	COTE002.B.00003.C001	564	201	T4P_fimT	T4P	T4P	COTE002.B.00003.C001_T4P_1	multi_loci	accessory	9.1e-19	65.8	0.924242	0.303483	13	73	COTE002.B.00003	Comamonas testosteroni P19	Bacteria	Proteobacteria	Bacteria;Proteobacteria;Betaproteobacteria;Burkholderiales;Comamonadaceae;Comamonas	NZ_LN879547;NZ_LN879548
COTE002.B.00003.C001_04204	COTE002.B.00003.C001	4112	347	T4P_pilT	T4P	T4P	COTE002.B.00003.C001_T4P_1	multi_loci	mandatory	1.399999999999999e-183	607.7	1.0	0.985591	2	343	COTE002.B.00003	Comamonas testosteroni P19	Bacteria	Proteobacteria	Bacteria;Proteobacteria;Betaproteobacteria;Burkholderiales;Comamonadaceae;Comamonas	NZ_LN879547;NZ_LN879548
COTE002.B.00003.C001_04205	COTE002.B.00003.C001	4113	378	T4P_pilU	T4P	T4P	COTE002.B.00003.C001_T4P_1	multi_loci	accessory	1.099999999999999e-195	647.2	0.997076	0.902116	10	350	COTE002.B.00003	Comamonas testosteroni P19	Bacteria	Proteobacteria	Bacteria;Proteobacteria;Betaproteobacteria;Burkholderiales;Comamonadaceae;Comamonas	NZ_LN879547;NZ_LN879548
COTE002.B.00003.C001_01778	COTE002.B.00003.C001	1725	303	Tad_tadC	Tad	Tad	COTE002.B.00003.C001_Tad_1	single_locus	mandatory	2.3e-47	159.1	1.0	0.508251	133	286	COTE002.B.00003	Comamonas testosteroni P19	Bacteria	Proteobacteria	Bacteria;Proteobacteria;Betaproteobacteria;Burkholderiales;Comamonadaceae;Comamonas	NZ_LN879547;NZ_LN879548
COTE002.B.00003.C001_01779	COTE002.B.00003.C001	1726	329	Tad_tadB	Tad	Tad	COTE002.B.00003.C001_Tad_1	single_locus	mandatory	1.4e-50	169.2	1.0	0.486322	158	317	COTE002.B.00003	Comamonas testosteroni P19	Bacteria	Proteobacteria	Bacteria;Proteobacteria;Betaproteobacteria;Burkholderiales;Comamonadaceae;Comamonas	NZ_LN879547;NZ_LN879548
COTE002.B.00003.C001_01780	COTE002.B.00003.C001	1727	471	Tad_tadA	Tad	Tad	COTE002.B.00003.C001_Tad_1	single_locus	mandatory	7.899999999999996e-118	390.4	1.0	0.524416	128	374	COTE002.B.00003	Comamonas testosteroni P19	Bacteria	Proteobacteria	Bacteria;Proteobacteria;Betaproteobacteria;Burkholderiales;Comamonadaceae;Comamonas	NZ_LN879547;NZ_LN879548
COTE002.B.00003.C001_01781	COTE002.B.00003.C001	1728	386	Tad_tadZ	Tad	Tad	COTE002.B.00003.C001_Tad_1	single_locus	mandatory	1e-36	124.5	0.963158	0.471503	124	305	COTE002.B.00003	Comamonas testosteroni P19	Bacteria	Proteobacteria	Bacteria;Proteobacteria;Betaproteobacteria;Burkholderiales;Comamonadaceae;Comamonas	NZ_LN879547;NZ_LN879548
COTE002.B.00003.C001_01782	COTE002.B.00003.C001	1729	147	Tad_tadE	Tad	Tad	COTE002.B.00003.C001_Tad_1	single_locus	accessory	2.4e-11	42.3	0.507042	0.47619	7	76	COTE002.B.00003	Comamonas testosteroni P19	Bacteria	Proteobacteria	Bacteria;Proteobacteria;Betaproteobacteria;Burkholderiales;Comamonadaceae;Comamonas	NZ_LN879547;NZ_LN879548
COTE002.B.00003.C001_01783	COTE002.B.00003.C001	1730	147	Tad_tadE	Tad	Tad	COTE002.B.00003.C001_Tad_1	single_locus	accessory	2.4e-34	116.8	0.985915	0.931973	9	145	COTE002.B.00003	Comamonas testosteroni P19	Bacteria	Proteobacteria	Bacteria;Proteobacteria;Betaproteobacteria;Burkholderiales;Comamonadaceae;Comamonas	NZ_LN879547;NZ_LN879548
COTE002.B.00003.C001_01784	COTE002.B.00003.C001	1731	408	Tad_tadE	Tad	Tad	COTE002.B.00003.C001_Tad_1	single_locus	accessory	1.4e-05	23.6	0.8450700000000001	0.308824	11	136	COTE002.B.00003	Comamonas testosteroni P19	Bacteria	Proteobacteria	Bacteria;Proteobacteria;Betaproteobacteria;Burkholderiales;Comamonadaceae;Comamonas	NZ_LN879547;NZ_LN879548
COTE002.B.00003.C001_01785	COTE002.B.00003.C001	1732	68	Tad_flp	Tad	Tad	COTE002.B.00003.C001_Tad_1	single_locus	mandatory	7.4e-09	33.3	0.692308	0.529412	12	47	COTE002.B.00003	Comamonas testosteroni P19	Bacteria	Proteobacteria	Bacteria;Proteobacteria;Betaproteobacteria;Burkholderiales;Comamonadaceae;Comamonas	NZ_LN879547;NZ_LN879548
COTE002.B.00003.C001_01786	COTE002.B.00003.C001	1733	69	Tad_flp	Tad	Tad	COTE002.B.00003.C001_Tad_1	single_locus	mandatory	2.5e-09	34.8	0.653846	0.492754	12	45	COTE002.B.00003	Comamonas testosteroni P19	Bacteria	Proteobacteria	Bacteria;Proteobacteria;Betaproteobacteria;Burkholderiales;Comamonadaceae;Comamonas	NZ_LN879547;NZ_LN879548
COTE002.B.00003.C001_01787	COTE002.B.00003.C001	1734	69	Tad_flp	Tad	Tad	COTE002.B.00003.C001_Tad_1	single_locus	mandatory	2.1e-09	35.1	0.653846	0.492754	12	45	COTE002.B.00003	Comamonas testosteroni P19	Bacteria	Proteobacteria	Bacteria;Proteobacteria;Betaproteobacteria;Burkholderiales;Comamonadaceae;Comamonas	NZ_LN879547;NZ_LN879548
COTE002.B.00003.C001_01789	COTE002.B.00003.C001	1736	522	Tad_rcpA	Tad	Tad	COTE002.B.00003.C001_Tad_1	single_locus	mandatory	2e-60	202.1	1.0	0.436782	212	439	COTE002.B.00003	Comamonas testosteroni P19	Bacteria	Proteobacteria	Bacteria;Proteobacteria;Betaproteobacteria;Burkholderiales;Comamonadaceae;Comamonas	NZ_LN879547;NZ_LN879548
COTE002.B.00003.C001_01790	COTE002.B.00003.C001	1737	281	Tad_rcpC	Tad	Tad	COTE002.B.00003.C001_Tad_1	single_locus	accessory	1.8999999999999998e-32	109.9	1.0	0.391459	105	214	COTE002.B.00003	Comamonas testosteroni P19	Bacteria	Proteobacteria	Bacteria;Proteobacteria;Betaproteobacteria;Burkholderiales;Comamonadaceae;Comamonas	NZ_LN879547;NZ_LN879548
COTE002.B.00003.C001_01791	COTE002.B.00003.C001	1738	196	Tad_tadV	Tad	Tad	COTE002.B.00003.C001_Tad_1	single_locus	mandatory	1.4e-27	94.6	0.969697	0.836735	22	185	COTE002.B.00003	Comamonas testosteroni P19	Bacteria	Proteobacteria	Bacteria;Proteobacteria;Betaproteobacteria;Burkholderiales;Comamonadaceae;Comamonas	NZ_LN879547;NZ_LN879548
COTE002.B.00003.C001_04276	COTE002.B.00003.C001	4183	550	Tad_tadD	Tad	Tad	COTE002.B.00003.C001_Tad_2	single_locus	accessory	6.700000000000001e-23	79.5	0.980488	0.352727	14	207	COTE002.B.00003	Comamonas testosteroni P19	Bacteria	Proteobacteria	Bacteria;Proteobacteria;Betaproteobacteria;Burkholderiales;Comamonadaceae;Comamonas	NZ_LN879547;NZ_LN879548
COTE002.B.00003.C001_04277	COTE002.B.00003.C001	4184	317	Tad_tadC	Tad	Tad	COTE002.B.00003.C001_Tad_2	single_locus	mandatory	5.399999999999999e-31	105.9	1.0	0.485804	150	303	COTE002.B.00003	Comamonas testosteroni P19	Bacteria	Proteobacteria	Bacteria;Proteobacteria;Betaproteobacteria;Burkholderiales;Comamonadaceae;Comamonas	NZ_LN879547;NZ_LN879548
COTE002.B.00003.C001_04278	COTE002.B.00003.C001	4185	322	Tad_tadB	Tad	Tad	COTE002.B.00003.C001_Tad_2	single_locus	mandatory	8.5e-34	114.6	1.0	0.496894	148	307	COTE002.B.00003	Comamonas testosteroni P19	Bacteria	Proteobacteria	Bacteria;Proteobacteria;Betaproteobacteria;Burkholderiales;Comamonadaceae;Comamonas	NZ_LN879547;NZ_LN879548
COTE002.B.00003.C001_04279	COTE002.B.00003.C001	4186	444	Tad_tadA	Tad	Tad	COTE002.B.00003.C001_Tad_2	single_locus	mandatory	1.2999999999999991e-107	356.9	0.98374	0.545045	100	341	COTE002.B.00003	Comamonas testosteroni P19	Bacteria	Proteobacteria	Bacteria;Proteobacteria;Betaproteobacteria;Burkholderiales;Comamonadaceae;Comamonas	NZ_LN879547;NZ_LN879548
COTE002.B.00003.C001_04280	COTE002.B.00003.C001	4187	447	Tad_tadZ	Tad	Tad	COTE002.B.00003.C001_Tad_2	single_locus	mandatory	3.1e-11	41.3	0.757895	0.324385	213	357	COTE002.B.00003	Comamonas testosteroni P19	Bacteria	Proteobacteria	Bacteria;Proteobacteria;Betaproteobacteria;Burkholderiales;Comamonadaceae;Comamonas	NZ_LN879547;NZ_LN879548
COTE002.B.00003.C001_04281	COTE002.B.00003.C001	4188	454	Tad_rcpA	Tad	Tad	COTE002.B.00003.C001_Tad_2	single_locus	mandatory	5.599999999999997e-66	220.3	1.0	0.519824	178	413	COTE002.B.00003	Comamonas testosteroni P19	Bacteria	Proteobacteria	Bacteria;Proteobacteria;Betaproteobacteria;Burkholderiales;Comamonadaceae;Comamonas	NZ_LN879547;NZ_LN879548
COTE002.B.00003.C001_04282	COTE002.B.00003.C001	4189	329	Tad_rcpC	Tad	Tad	COTE002.B.00003.C001_Tad_2	single_locus	accessory	5.7999999999999984e-30	101.9	0.991379	0.355623	112	228	COTE002.B.00003	Comamonas testosteroni P19	Bacteria	Proteobacteria	Bacteria;Proteobacteria;Betaproteobacteria;Burkholderiales;Comamonadaceae;Comamonas	NZ_LN879547;NZ_LN879548
COTE002.B.00003.C001_04283	COTE002.B.00003.C001	4190	178	Tad_tadE	Tad	Tad	COTE002.B.00003.C001_Tad_2	single_locus	accessory	1.7000000000000002e-17	62.2	0.957746	0.921348	7	170	COTE002.B.00003	Comamonas testosteroni P19	Bacteria	Proteobacteria	Bacteria;Proteobacteria;Betaproteobacteria;Burkholderiales;Comamonadaceae;Comamonas	NZ_LN879547;NZ_LN879548
COTE002.B.00003.C001_04284	COTE002.B.00003.C001	4191	97	Tad_tadV	Tad	Tad	COTE002.B.00003.C001_Tad_2	single_locus	mandatory	1.7e-09	36.0	0.568182	0.907216	2	89	COTE002.B.00003	Comamonas testosteroni P19	Bacteria	Proteobacteria	Bacteria;Proteobacteria;Betaproteobacteria;Burkholderiales;Comamonadaceae;Comamonas	NZ_LN879547;NZ_LN879548
COTE002.B.00003.C001_04285	COTE002.B.00003.C001	4192	54	Tad_flp	Tad	Tad	COTE002.B.00003.C001_Tad_2	single_locus	mandatory	1e-14	52.1	0.903846	0.8703700000000001	1	47	COTE002.B.00003	Comamonas testosteroni P19	Bacteria	Proteobacteria	Bacteria;Proteobacteria;Betaproteobacteria;Burkholderiales;Comamonadaceae;Comamonas	NZ_LN879547;NZ_LN879548
COTE002.B.00003.C001_02115	COTE002.B.00003.C001	2060	596	T4bP_pilQ	generic	generic	COTE002.B.00003.C001_generic_2	single_locus	accessory	9.999999999999999e-33	111.4	0.996032	0.45302	323	592	COTE002.B.00003	Comamonas testosteroni P19	Bacteria	Proteobacteria	Bacteria;Proteobacteria;Betaproteobacteria;Burkholderiales;Comamonadaceae;Comamonas	NZ_LN879547;NZ_LN879548
COTE002.B.00003.C001_02118	COTE002.B.00003.C001	2063	596	T4bP_pilB	generic	generic	COTE002.B.00003.C001_generic_2	single_locus	mandatory	2.7e-69	231.6	1.0	0.580537	160	505	COTE002.B.00003	Comamonas testosteroni P19	Bacteria	Proteobacteria	Bacteria;Proteobacteria;Betaproteobacteria;Burkholderiales;Comamonadaceae;Comamonas	NZ_LN879547;NZ_LN879548
COTE002.B.00003.C001_02119	COTE002.B.00003.C001	2064	374	T4bP_pilC	generic	generic	COTE002.B.00003.C001_generic_2	single_locus	mandatory	4.9e-15	53.5	0.915194	0.68984	110	367	COTE002.B.00003	Comamonas testosteroni P19	Bacteria	Proteobacteria	Bacteria;Proteobacteria;Betaproteobacteria;Burkholderiales;Comamonadaceae;Comamonas	NZ_LN879547;NZ_LN879548
COTE002.B.00003.C001_02120	COTE002.B.00003.C001	2065	193	T4bP_pilA	generic	generic	COTE002.B.00003.C001_generic_2	single_locus	mandatory	1.6e-11	43.1	0.941606	0.715026	23	160	COTE002.B.00003	Comamonas testosteroni P19	Bacteria	Proteobacteria	Bacteria;Proteobacteria;Betaproteobacteria;Burkholderiales;Comamonadaceae;Comamonas	NZ_LN879547;NZ_LN879548
COUL001.B.00001.C001_00271	COUL001.B.00001.C001	256	343	Tad_tadZ	Tad	Tad	COUL001.B.00001.C001_Tad_1	multi_loci	mandatory	8.4e-15	51.8	0.847368	0.451895	114	268	COUL001.B.00001	Corynebacterium ulcerans 809	Bacteria	Actinobacteria	Bacteria;Actinobacteria;Corynebacteriales;Corynebacteriaceae;Corynebacterium	NC_017317
COUL001.B.00001.C001_00272	COUL001.B.00001.C001	257	374	Tad_tadA	Tad	Tad	COUL001.B.00001.C001_Tad_1	multi_loci	mandatory	2.6999999999999994e-76	253.2	0.98374	0.657754	70	315	COUL001.B.00001	Corynebacterium ulcerans 809	Bacteria	Actinobacteria	Bacteria;Actinobacteria;Corynebacteriales;Corynebacteriaceae;Corynebacterium	NC_017317
COUL001.B.00001.C001_00273	COUL001.B.00001.C001	258	251	Tad_tadB	Tad	Tad	COUL001.B.00001.C001_Tad_1	multi_loci	mandatory	6.800000000000001e-09	32.5	0.95625	0.605578	88	239	COUL001.B.00001	Corynebacterium ulcerans 809	Bacteria	Actinobacteria	Bacteria;Actinobacteria;Corynebacteriales;Corynebacteriaceae;Corynebacterium	NC_017317
COUL001.B.00001.C001_00274	COUL001.B.00001.C001	259	207	Tad_tadC	Tad	Tad	COUL001.B.00001.C001_Tad_1	multi_loci	mandatory	2.8e-08	31.0	0.902597	0.666667	59	196	COUL001.B.00001	Corynebacterium ulcerans 809	Bacteria	Actinobacteria	Bacteria;Actinobacteria;Corynebacteriales;Corynebacteriaceae;Corynebacterium	NC_017317
COUL001.B.00001.C001_00275	COUL001.B.00001.C001	260	64	Tad_flp	Tad	Tad	COUL001.B.00001.C001_Tad_1	multi_loci	mandatory	3e-07	27.0	0.807692	0.734375	11	57	COUL001.B.00001	Corynebacterium ulcerans 809	Bacteria	Actinobacteria	Bacteria;Actinobacteria;Corynebacteriales;Corynebacteriaceae;Corynebacterium	NC_017317
COUL001.B.00001.C001_01274	COUL001.B.00001.C001	1235	176	Tad_tadV	Tad	Tad	COUL001.B.00001.C001_Tad_1	multi_loci	mandatory	2.6e-14	50.5	0.984848	0.869318	16	168	COUL001.B.00001	Corynebacterium ulcerans 809	Bacteria	Actinobacteria	Bacteria;Actinobacteria;Corynebacteriales;Corynebacteriaceae;Corynebacterium	NC_017317
COUL001.B.00002.C001_00264	COUL001.B.00002.C001	246	343	Tad_tadZ	Tad	Tad	COUL001.B.00002.C001_Tad_1	multi_loci	mandatory	8.8e-15	51.8	0.847368	0.451895	114	268	COUL001.B.00002	Corynebacterium ulcerans BR-AD22	Bacteria	Actinobacteria	Bacteria;Actinobacteria;Corynebacteriales;Corynebacteriaceae;Corynebacterium	NC_015683
COUL001.B.00002.C001_00265	COUL001.B.00002.C001	247	374	Tad_tadA	Tad	Tad	COUL001.B.00002.C001_Tad_1	multi_loci	mandatory	6.299999999999999e-76	252.0	0.98374	0.657754	70	315	COUL001.B.00002	Corynebacterium ulcerans BR-AD22	Bacteria	Actinobacteria	Bacteria;Actinobacteria;Corynebacteriales;Corynebacteriaceae;Corynebacterium	NC_015683
COUL001.B.00002.C001_00266	COUL001.B.00002.C001	248	251	Tad_tadB	Tad	Tad	COUL001.B.00002.C001_Tad_1	multi_loci	mandatory	7.2e-09	32.5	0.95625	0.605578	88	239	COUL001.B.00002	Corynebacterium ulcerans BR-AD22	Bacteria	Actinobacteria	Bacteria;Actinobacteria;Corynebacteriales;Corynebacteriaceae;Corynebacterium	NC_015683
COUL001.B.00002.C001_00267	COUL001.B.00002.C001	249	207	Tad_tadC	Tad	Tad	COUL001.B.00002.C001_Tad_1	multi_loci	mandatory	9.9e-08	29.3	0.902597	0.666667	59	196	COUL001.B.00002	Corynebacterium ulcerans BR-AD22	Bacteria	Actinobacteria	Bacteria;Actinobacteria;Corynebacteriales;Corynebacteriaceae;Corynebacterium	NC_015683
COUL001.B.00002.C001_00268	COUL001.B.00002.C001	250	64	Tad_flp	Tad	Tad	COUL001.B.00002.C001_Tad_1	multi_loci	mandatory	3.2e-07	27.0	0.807692	0.734375	11	57	COUL001.B.00002	Corynebacterium ulcerans BR-AD22	Bacteria	Actinobacteria	Bacteria;Actinobacteria;Corynebacteriales;Corynebacteriaceae;Corynebacterium	NC_015683
COUL001.B.00002.C001_01268	COUL001.B.00002.C001	1214	176	Tad_tadV	Tad	Tad	COUL001.B.00002.C001_Tad_1	multi_loci	mandatory	8.7e-14	48.8	0.984848	0.869318	16	168	COUL001.B.00002	Corynebacterium ulcerans BR-AD22	Bacteria	Actinobacteria	Bacteria;Actinobacteria;Corynebacteriales;Corynebacteriaceae;Corynebacterium	NC_015683
COUL001.B.00003.C001_00302	COUL001.B.00003.C001	281	343	Tad_tadZ	Tad	Tad	COUL001.B.00003.C001_Tad_1	multi_loci	mandatory	9.000000000000001e-15	51.8	0.847368	0.451895	114	268	COUL001.B.00003	Corynebacterium ulcerans 0102	Bacteria	Actinobacteria	Bacteria;Actinobacteria;Corynebacteriales;Corynebacteriaceae;Corynebacterium	NC_018101
COUL001.B.00003.C001_00303	COUL001.B.00003.C001	282	374	Tad_tadA	Tad	Tad	COUL001.B.00003.C001_Tad_1	multi_loci	mandatory	3.2e-76	253.0	0.98374	0.657754	70	315	COUL001.B.00003	Corynebacterium ulcerans 0102	Bacteria	Actinobacteria	Bacteria;Actinobacteria;Corynebacteriales;Corynebacteriaceae;Corynebacterium	NC_018101
COUL001.B.00003.C001_00304	COUL001.B.00003.C001	283	251	Tad_tadB	Tad	Tad	COUL001.B.00003.C001_Tad_1	multi_loci	mandatory	3.9e-09	33.4	0.95625	0.605578	88	239	COUL001.B.00003	Corynebacterium ulcerans 0102	Bacteria	Actinobacteria	Bacteria;Actinobacteria;Corynebacteriales;Corynebacteriaceae;Corynebacterium	NC_018101
COUL001.B.00003.C001_00305	COUL001.B.00003.C001	284	207	Tad_tadC	Tad	Tad	COUL001.B.00003.C001_Tad_1	multi_loci	mandatory	6.1e-09	33.2	0.902597	0.666667	59	196	COUL001.B.00003	Corynebacterium ulcerans 0102	Bacteria	Actinobacteria	Bacteria;Actinobacteria;Corynebacteriales;Corynebacteriaceae;Corynebacterium	NC_018101
COUL001.B.00003.C001_00306	COUL001.B.00003.C001	285	64	Tad_flp	Tad	Tad	COUL001.B.00003.C001_Tad_1	multi_loci	mandatory	2e-07	27.7	0.807692	0.734375	11	57	COUL001.B.00003	Corynebacterium ulcerans 0102	Bacteria	Actinobacteria	Bacteria;Actinobacteria;Corynebacteriales;Corynebacteriaceae;Corynebacterium	NC_018101
COUL001.B.00003.C001_01362	COUL001.B.00003.C001	1309	176	Tad_tadV	Tad	Tad	COUL001.B.00003.C001_Tad_1	multi_loci	mandatory	2.7000000000000005e-14	50.5	0.984848	0.869318	16	168	COUL001.B.00003	Corynebacterium ulcerans 0102	Bacteria	Actinobacteria	Bacteria;Actinobacteria;Corynebacteriales;Corynebacteriaceae;Corynebacterium	NC_018101
COUL001.B.00004.C001_00265	COUL001.B.00004.C001	248	343	Tad_tadZ	Tad	Tad	COUL001.B.00004.C001_Tad_1	multi_loci	mandatory	4.6e-15	52.7	0.847368	0.451895	114	268	COUL001.B.00004	Corynebacterium ulcerans FRC58	Bacteria	Actinobacteria	Bacteria;Actinobacteria;Corynebacteriales;Corynebacteriaceae;Corynebacterium	NZ_CP011913
COUL001.B.00004.C001_00266	COUL001.B.00004.C001	249	374	Tad_tadA	Tad	Tad	COUL001.B.00004.C001_Tad_1	multi_loci	mandatory	4.1999999999999974e-76	252.6	0.98374	0.657754	70	315	COUL001.B.00004	Corynebacterium ulcerans FRC58	Bacteria	Actinobacteria	Bacteria;Actinobacteria;Corynebacteriales;Corynebacteriaceae;Corynebacterium	NZ_CP011913
COUL001.B.00004.C001_00267	COUL001.B.00004.C001	250	251	Tad_tadB	Tad	Tad	COUL001.B.00004.C001_Tad_1	multi_loci	mandatory	2.1e-09	34.2	0.9625	0.6095619999999999	87	239	COUL001.B.00004	Corynebacterium ulcerans FRC58	Bacteria	Actinobacteria	Bacteria;Actinobacteria;Corynebacteriales;Corynebacteriaceae;Corynebacterium	NZ_CP011913
COUL001.B.00004.C001_00268	COUL001.B.00004.C001	251	207	Tad_tadC	Tad	Tad	COUL001.B.00004.C001_Tad_1	multi_loci	mandatory	7.4e-09	32.9	0.902597	0.666667	59	196	COUL001.B.00004	Corynebacterium ulcerans FRC58	Bacteria	Actinobacteria	Bacteria;Actinobacteria;Corynebacteriales;Corynebacteriaceae;Corynebacterium	NZ_CP011913
COUL001.B.00004.C001_00269	COUL001.B.00004.C001	252	64	Tad_flp	Tad	Tad	COUL001.B.00004.C001_Tad_1	multi_loci	mandatory	3.1e-07	27.0	0.807692	0.734375	11	57	COUL001.B.00004	Corynebacterium ulcerans FRC58	Bacteria	Actinobacteria	Bacteria;Actinobacteria;Corynebacteriales;Corynebacteriaceae;Corynebacterium	NZ_CP011913
COUL001.B.00004.C001_01260	COUL001.B.00004.C001	1217	176	Tad_tadV	Tad	Tad	COUL001.B.00004.C001_Tad_1	multi_loci	mandatory	1.5e-14	51.2	0.984848	0.869318	16	168	COUL001.B.00004	Corynebacterium ulcerans FRC58	Bacteria	Actinobacteria	Bacteria;Actinobacteria;Corynebacteriales;Corynebacteriaceae;Corynebacterium	NZ_CP011913
COUL001.B.00005.C001_00250	COUL001.B.00005.C001	236	343	Tad_tadZ	Tad	Tad	COUL001.B.00005.C001_Tad_1	multi_loci	mandatory	8.6e-15	51.8	0.847368	0.451895	114	268	COUL001.B.00005	Corynebacterium ulcerans	Bacteria	Actinobacteria	Bacteria;Actinobacteria;Corynebacteriales;Corynebacteriaceae;Corynebacterium	NZ_CP009500
COUL001.B.00005.C001_00251	COUL001.B.00005.C001	237	374	Tad_tadA	Tad	Tad	COUL001.B.00005.C001_Tad_1	multi_loci	mandatory	7.699999999999997e-76	251.7	0.98374	0.657754	70	315	COUL001.B.00005	Corynebacterium ulcerans	Bacteria	Actinobacteria	Bacteria;Actinobacteria;Corynebacteriales;Corynebacteriaceae;Corynebacterium	NZ_CP009500
COUL001.B.00005.C001_00252	COUL001.B.00005.C001	238	251	Tad_tadB	Tad	Tad	COUL001.B.00005.C001_Tad_1	multi_loci	mandatory	4.1e-09	33.2	0.95625	0.605578	88	239	COUL001.B.00005	Corynebacterium ulcerans	Bacteria	Actinobacteria	Bacteria;Actinobacteria;Corynebacteriales;Corynebacteriaceae;Corynebacterium	NZ_CP009500
COUL001.B.00005.C001_00253	COUL001.B.00005.C001	239	208	Tad_tadC	Tad	Tad	COUL001.B.00005.C001_Tad_1	multi_loci	mandatory	5.9e-09	33.2	0.902597	0.663462	59	196	COUL001.B.00005	Corynebacterium ulcerans	Bacteria	Actinobacteria	Bacteria;Actinobacteria;Corynebacteriales;Corynebacteriaceae;Corynebacterium	NZ_CP009500
COUL001.B.00005.C001_00254	COUL001.B.00005.C001	240	64	Tad_flp	Tad	Tad	COUL001.B.00005.C001_Tad_1	multi_loci	mandatory	1.9e-07	27.7	0.807692	0.734375	11	57	COUL001.B.00005	Corynebacterium ulcerans	Bacteria	Actinobacteria	Bacteria;Actinobacteria;Corynebacteriales;Corynebacteriaceae;Corynebacterium	NZ_CP009500
COUL001.B.00005.C001_01250	COUL001.B.00005.C001	1212	176	Tad_tadV	Tad	Tad	COUL001.B.00005.C001_Tad_1	multi_loci	mandatory	6.9999999999999986e-15	52.3	0.984848	0.869318	16	168	COUL001.B.00005	Corynebacterium ulcerans	Bacteria	Actinobacteria	Bacteria;Actinobacteria;Corynebacteriales;Corynebacteriaceae;Corynebacterium	NZ_CP009500
COUL001.B.00006.C001_00266	COUL001.B.00006.C001	252	343	Tad_tadZ	Tad	Tad	COUL001.B.00006.C001_Tad_1	multi_loci	mandatory	4.5e-15	52.7	0.847368	0.451895	114	268	COUL001.B.00006	Corynebacterium ulcerans	Bacteria	Actinobacteria	Bacteria;Actinobacteria;Corynebacteriales;Corynebacteriaceae;Corynebacterium	NZ_CP009583;NZ_CP009584
COUL001.B.00006.C001_00267	COUL001.B.00006.C001	253	374	Tad_tadA	Tad	Tad	COUL001.B.00006.C001_Tad_1	multi_loci	mandatory	4.1999999999999974e-76	252.6	0.98374	0.657754	70	315	COUL001.B.00006	Corynebacterium ulcerans	Bacteria	Actinobacteria	Bacteria;Actinobacteria;Corynebacteriales;Corynebacteriaceae;Corynebacterium	NZ_CP009583;NZ_CP009584
COUL001.B.00006.C001_00268	COUL001.B.00006.C001	254	251	Tad_tadB	Tad	Tad	COUL001.B.00006.C001_Tad_1	multi_loci	mandatory	2e-09	34.2	0.9625	0.6095619999999999	87	239	COUL001.B.00006	Corynebacterium ulcerans	Bacteria	Actinobacteria	Bacteria;Actinobacteria;Corynebacteriales;Corynebacteriaceae;Corynebacterium	NZ_CP009583;NZ_CP009584
COUL001.B.00006.C001_00269	COUL001.B.00006.C001	255	207	Tad_tadC	Tad	Tad	COUL001.B.00006.C001_Tad_1	multi_loci	mandatory	7.3e-09	32.9	0.902597	0.666667	59	196	COUL001.B.00006	Corynebacterium ulcerans	Bacteria	Actinobacteria	Bacteria;Actinobacteria;Corynebacteriales;Corynebacteriaceae;Corynebacterium	NZ_CP009583;NZ_CP009584
COUL001.B.00006.C001_00270	COUL001.B.00006.C001	256	64	Tad_flp	Tad	Tad	COUL001.B.00006.C001_Tad_1	multi_loci	mandatory	3.1e-07	27.0	0.807692	0.734375	11	57	COUL001.B.00006	Corynebacterium ulcerans	Bacteria	Actinobacteria	Bacteria;Actinobacteria;Corynebacteriales;Corynebacteriaceae;Corynebacterium	NZ_CP009583;NZ_CP009584
COUL001.B.00006.C001_01223	COUL001.B.00006.C001	1184	176	Tad_tadV	Tad	Tad	COUL001.B.00006.C001_Tad_1	multi_loci	mandatory	1.5e-14	51.2	0.984848	0.869318	16	168	COUL001.B.00006	Corynebacterium ulcerans	Bacteria	Actinobacteria	Bacteria;Actinobacteria;Corynebacteriales;Corynebacteriaceae;Corynebacterium	NZ_CP009583;NZ_CP009584
COUL001.B.00007.C001_00252	COUL001.B.00007.C001	236	343	Tad_tadZ	Tad	Tad	COUL001.B.00007.C001_Tad_1	multi_loci	mandatory	1e-14	51.5	0.847368	0.451895	114	268	COUL001.B.00007	Corynebacterium ulcerans FRC11	Bacteria	Actinobacteria	Bacteria;Actinobacteria;Corynebacteriales;Corynebacteriaceae;Corynebacterium	NZ_CP009622
COUL001.B.00007.C001_00253	COUL001.B.00007.C001	237	374	Tad_tadA	Tad	Tad	COUL001.B.00007.C001_Tad_1	multi_loci	mandatory	1.0999999999999999e-75	251.1	0.98374	0.657754	70	315	COUL001.B.00007	Corynebacterium ulcerans FRC11	Bacteria	Actinobacteria	Bacteria;Actinobacteria;Corynebacteriales;Corynebacteriaceae;Corynebacterium	NZ_CP009622
COUL001.B.00007.C001_00254	COUL001.B.00007.C001	238	251	Tad_tadB	Tad	Tad	COUL001.B.00007.C001_Tad_1	multi_loci	mandatory	4.9e-11	39.4	0.9625	0.6095619999999999	87	239	COUL001.B.00007	Corynebacterium ulcerans FRC11	Bacteria	Actinobacteria	Bacteria;Actinobacteria;Corynebacteriales;Corynebacteriaceae;Corynebacterium	NZ_CP009622
COUL001.B.00007.C001_00255	COUL001.B.00007.C001	239	207	Tad_tadC	Tad	Tad	COUL001.B.00007.C001_Tad_1	multi_loci	mandatory	4e-09	33.7	0.902597	0.666667	59	196	COUL001.B.00007	Corynebacterium ulcerans FRC11	Bacteria	Actinobacteria	Bacteria;Actinobacteria;Corynebacteriales;Corynebacteriaceae;Corynebacterium	NZ_CP009622
COUL001.B.00007.C001_00256	COUL001.B.00007.C001	240	64	Tad_flp	Tad	Tad	COUL001.B.00007.C001_Tad_1	multi_loci	mandatory	3e-07	27.0	0.807692	0.734375	11	57	COUL001.B.00007	Corynebacterium ulcerans FRC11	Bacteria	Actinobacteria	Bacteria;Actinobacteria;Corynebacteriales;Corynebacteriaceae;Corynebacterium	NZ_CP009622
COUL001.B.00007.C001_01215	COUL001.B.00007.C001	1176	171	Tad_tadV	Tad	Tad	COUL001.B.00007.C001_Tad_1	multi_loci	mandatory	2.2e-16	57.1	0.984848	0.865497	16	163	COUL001.B.00007	Corynebacterium ulcerans FRC11	Bacteria	Actinobacteria	Bacteria;Actinobacteria;Corynebacteriales;Corynebacteriaceae;Corynebacterium	NZ_CP009622
COUL001.B.00008.C001_00259	COUL001.B.00008.C001	240	343	Tad_tadZ	Tad	Tad	COUL001.B.00008.C001_Tad_1	multi_loci	mandatory	8.5e-15	51.8	0.847368	0.451895	114	268	COUL001.B.00008	Corynebacterium ulcerans	Bacteria	Actinobacteria	Bacteria;Actinobacteria;Corynebacteriales;Corynebacteriaceae;Corynebacterium	NZ_CP009716
COUL001.B.00008.C001_00260	COUL001.B.00008.C001	241	374	Tad_tadA	Tad	Tad	COUL001.B.00008.C001_Tad_1	multi_loci	mandatory	2.999999999999998e-76	253.0	0.98374	0.657754	70	315	COUL001.B.00008	Corynebacterium ulcerans	Bacteria	Actinobacteria	Bacteria;Actinobacteria;Corynebacteriales;Corynebacteriaceae;Corynebacterium	NZ_CP009716
COUL001.B.00008.C001_00261	COUL001.B.00008.C001	242	251	Tad_tadB	Tad	Tad	COUL001.B.00008.C001_Tad_1	multi_loci	mandatory	3.7e-09	33.4	0.95625	0.605578	88	239	COUL001.B.00008	Corynebacterium ulcerans	Bacteria	Actinobacteria	Bacteria;Actinobacteria;Corynebacteriales;Corynebacteriaceae;Corynebacterium	NZ_CP009716
COUL001.B.00008.C001_00262	COUL001.B.00008.C001	243	207	Tad_tadC	Tad	Tad	COUL001.B.00008.C001_Tad_1	multi_loci	mandatory	5.7e-09	33.2	0.902597	0.666667	59	196	COUL001.B.00008	Corynebacterium ulcerans	Bacteria	Actinobacteria	Bacteria;Actinobacteria;Corynebacteriales;Corynebacteriaceae;Corynebacterium	NZ_CP009716
COUL001.B.00008.C001_00263	COUL001.B.00008.C001	244	64	Tad_flp	Tad	Tad	COUL001.B.00008.C001_Tad_1	multi_loci	mandatory	1.8e-07	27.7	0.807692	0.734375	11	57	COUL001.B.00008	Corynebacterium ulcerans	Bacteria	Actinobacteria	Bacteria;Actinobacteria;Corynebacteriales;Corynebacteriaceae;Corynebacterium	NZ_CP009716
COUL001.B.00008.C001_01214	COUL001.B.00008.C001	1169	176	Tad_tadV	Tad	Tad	COUL001.B.00008.C001_Tad_1	multi_loci	mandatory	2.5e-14	50.5	0.984848	0.869318	16	168	COUL001.B.00008	Corynebacterium ulcerans	Bacteria	Actinobacteria	Bacteria;Actinobacteria;Corynebacteriales;Corynebacteriaceae;Corynebacterium	NZ_CP009716
COUL001.B.00009.C001_00255	COUL001.B.00009.C001	242	343	Tad_tadZ	Tad	Tad	COUL001.B.00009.C001_Tad_1	multi_loci	mandatory	8.1e-15	51.8	0.847368	0.451895	114	268	COUL001.B.00009	Corynebacterium ulcerans	Bacteria	Actinobacteria	Bacteria;Actinobacteria;Corynebacteriales;Corynebacteriaceae;Corynebacterium	NZ_CP011095
COUL001.B.00009.C001_00256	COUL001.B.00009.C001	243	374	Tad_tadA	Tad	Tad	COUL001.B.00009.C001_Tad_1	multi_loci	mandatory	4.3999999999999994e-76	252.4	0.98374	0.657754	70	315	COUL001.B.00009	Corynebacterium ulcerans	Bacteria	Actinobacteria	Bacteria;Actinobacteria;Corynebacteriales;Corynebacteriaceae;Corynebacterium	NZ_CP011095
COUL001.B.00009.C001_00257	COUL001.B.00009.C001	244	251	Tad_tadB	Tad	Tad	COUL001.B.00009.C001_Tad_1	multi_loci	mandatory	3e-11	40.1	0.9625	0.6095619999999999	87	239	COUL001.B.00009	Corynebacterium ulcerans	Bacteria	Actinobacteria	Bacteria;Actinobacteria;Corynebacteriales;Corynebacteriaceae;Corynebacterium	NZ_CP011095
COUL001.B.00009.C001_00258	COUL001.B.00009.C001	245	207	Tad_tadC	Tad	Tad	COUL001.B.00009.C001_Tad_1	multi_loci	mandatory	7.1e-09	32.9	0.902597	0.666667	59	196	COUL001.B.00009	Corynebacterium ulcerans	Bacteria	Actinobacteria	Bacteria;Actinobacteria;Corynebacteriales;Corynebacteriaceae;Corynebacterium	NZ_CP011095
COUL001.B.00009.C001_00259	COUL001.B.00009.C001	246	64	Tad_flp	Tad	Tad	COUL001.B.00009.C001_Tad_1	multi_loci	mandatory	2.9e-07	27.0	0.807692	0.734375	11	57	COUL001.B.00009	Corynebacterium ulcerans	Bacteria	Actinobacteria	Bacteria;Actinobacteria;Corynebacteriales;Corynebacteriaceae;Corynebacterium	NZ_CP011095
COUL001.B.00009.C001_01209	COUL001.B.00009.C001	1166	171	Tad_tadV	Tad	Tad	COUL001.B.00009.C001_Tad_1	multi_loci	mandatory	2.2e-16	57.1	0.984848	0.865497	16	163	COUL001.B.00009	Corynebacterium ulcerans	Bacteria	Actinobacteria	Bacteria;Actinobacteria;Corynebacteriales;Corynebacteriaceae;Corynebacterium	NZ_CP011095
COUL001.B.00010.C001_00250	COUL001.B.00010.C001	236	343	Tad_tadZ	Tad	Tad	COUL001.B.00010.C001_Tad_1	multi_loci	mandatory	8.5e-15	51.8	0.847368	0.451895	114	268	COUL001.B.00010	Corynebacterium ulcerans	Bacteria	Actinobacteria	Bacteria;Actinobacteria;Corynebacteriales;Corynebacteriaceae;Corynebacterium	NZ_CP010818
COUL001.B.00010.C001_00251	COUL001.B.00010.C001	237	374	Tad_tadA	Tad	Tad	COUL001.B.00010.C001_Tad_1	multi_loci	mandatory	7.699999999999997e-76	251.7	0.98374	0.657754	70	315	COUL001.B.00010	Corynebacterium ulcerans	Bacteria	Actinobacteria	Bacteria;Actinobacteria;Corynebacteriales;Corynebacteriaceae;Corynebacterium	NZ_CP010818
COUL001.B.00010.C001_00252	COUL001.B.00010.C001	238	251	Tad_tadB	Tad	Tad	COUL001.B.00010.C001_Tad_1	multi_loci	mandatory	4.1e-09	33.2	0.95625	0.605578	88	239	COUL001.B.00010	Corynebacterium ulcerans	Bacteria	Actinobacteria	Bacteria;Actinobacteria;Corynebacteriales;Corynebacteriaceae;Corynebacterium	NZ_CP010818
COUL001.B.00010.C001_00253	COUL001.B.00010.C001	239	208	Tad_tadC	Tad	Tad	COUL001.B.00010.C001_Tad_1	multi_loci	mandatory	5.8e-09	33.2	0.902597	0.663462	59	196	COUL001.B.00010	Corynebacterium ulcerans	Bacteria	Actinobacteria	Bacteria;Actinobacteria;Corynebacteriales;Corynebacteriaceae;Corynebacterium	NZ_CP010818
COUL001.B.00010.C001_00254	COUL001.B.00010.C001	240	64	Tad_flp	Tad	Tad	COUL001.B.00010.C001_Tad_1	multi_loci	mandatory	1.9e-07	27.7	0.807692	0.734375	11	57	COUL001.B.00010	Corynebacterium ulcerans	Bacteria	Actinobacteria	Bacteria;Actinobacteria;Corynebacteriales;Corynebacteriaceae;Corynebacterium	NZ_CP010818
COUL001.B.00010.C001_01252	COUL001.B.00010.C001	1207	176	Tad_tadV	Tad	Tad	COUL001.B.00010.C001_Tad_1	multi_loci	mandatory	6.9999999999999986e-15	52.3	0.984848	0.869318	16	168	COUL001.B.00010	Corynebacterium ulcerans	Bacteria	Actinobacteria	Bacteria;Actinobacteria;Corynebacteriales;Corynebacteriaceae;Corynebacterium	NZ_CP010818
COUR002.B.00001.C001_01853	COUR002.B.00001.C001	1782	63	Tad_flp	generic	generic	COUR002.B.00001.C001_generic_1	single_locus	mandatory	3.7e-05	20.2	0.576923	0.52381	13	45	COUR002.B.00001	Corynebacterium urealyticum DSM 7109	Bacteria	Actinobacteria	Bacteria;Actinobacteria;Corynebacteriales;Corynebacteriaceae;Corynebacterium	NC_010545
COUR002.B.00001.C001_01854	COUR002.B.00001.C001	1783	386	Tad_tadB	generic	generic	COUR002.B.00001.C001_generic_1	single_locus	mandatory	2.1e-07	27.5	0.60625	0.251295	131	227	COUR002.B.00001	Corynebacterium urealyticum DSM 7109	Bacteria	Actinobacteria	Bacteria;Actinobacteria;Corynebacteriales;Corynebacteriaceae;Corynebacterium	NC_010545
COUR002.B.00001.C001_01855	COUR002.B.00001.C001	1784	432	Tad_tadA	generic	generic	COUR002.B.00001.C001_generic_1	single_locus	mandatory	3.7999999999999985e-72	239.4	0.987805	0.578704	103	352	COUR002.B.00001	Corynebacterium urealyticum DSM 7109	Bacteria	Actinobacteria	Bacteria;Actinobacteria;Corynebacteriales;Corynebacteriaceae;Corynebacterium	NC_010545
COUR002.B.00002.C001_01820	COUR002.B.00002.C001	1729	91	Tad_flp	generic	generic	COUR002.B.00002.C001_generic_1	single_locus	mandatory	0.00012	18.5	0.576923	0.362637	41	73	COUR002.B.00002	Corynebacterium urealyticum DSM 7111	Bacteria	Actinobacteria	Bacteria;Actinobacteria;Corynebacteriales;Corynebacteriaceae;Corynebacterium	NC_020230
COUR002.B.00002.C001_01821	COUR002.B.00002.C001	1730	386	Tad_tadB	generic	generic	COUR002.B.00002.C001_generic_1	single_locus	mandatory	2.1e-07	27.5	0.60625	0.251295	131	227	COUR002.B.00002	Corynebacterium urealyticum DSM 7111	Bacteria	Actinobacteria	Bacteria;Actinobacteria;Corynebacteriales;Corynebacteriaceae;Corynebacterium	NC_020230
COUR002.B.00002.C001_01822	COUR002.B.00002.C001	1731	432	Tad_tadA	generic	generic	COUR002.B.00002.C001_generic_1	single_locus	mandatory	4.2999999999999994e-72	239.2	0.987805	0.578704	103	352	COUR002.B.00002	Corynebacterium urealyticum DSM 7111	Bacteria	Actinobacteria	Bacteria;Actinobacteria;Corynebacteriales;Corynebacteriaceae;Corynebacterium	NC_020230
COUT001.B.00001.C001_00171	COUT001.B.00001.C001	155	383	Tad_tadA	generic	generic	COUT001.B.00001.C001_generic_1	single_locus	mandatory	9.699999999999996e-81	267.7	0.98374	0.6422979999999999	70	315	COUT001.B.00001	Corynebacterium uterequi	Bacteria	Actinobacteria	Bacteria;Actinobacteria;Corynebacteriales;Corynebacteriaceae;Corynebacterium	NZ_CP011546
COUT001.B.00001.C001_00172	COUT001.B.00001.C001	156	267	Tad_tadB	generic	generic	COUT001.B.00001.C001_generic_1	single_locus	mandatory	5.600000000000001e-05	19.7	0.53125	0.318352	170	254	COUT001.B.00001	Corynebacterium uterequi	Bacteria	Actinobacteria	Bacteria;Actinobacteria;Corynebacteriales;Corynebacteriaceae;Corynebacterium	NZ_CP011546
COUT001.B.00001.C001_00173	COUT001.B.00001.C001	157	189	Tad_tadC	generic	generic	COUT001.B.00001.C001_generic_1	single_locus	mandatory	3.4000000000000007e-09	33.9	0.883117	0.6825399999999999	49	177	COUT001.B.00001	Corynebacterium uterequi	Bacteria	Actinobacteria	Bacteria;Actinobacteria;Corynebacteriales;Corynebacteriaceae;Corynebacterium	NZ_CP011546
COUT001.B.00001.C001_00174	COUT001.B.00001.C001	158	69	Tad_flp	generic	generic	COUT001.B.00001.C001_generic_1	single_locus	mandatory	4.9000000000000005e-06	23.1	0.807692	0.6811590000000001	14	60	COUT001.B.00001	Corynebacterium uterequi	Bacteria	Actinobacteria	Bacteria;Actinobacteria;Corynebacteriales;Corynebacteriaceae;Corynebacterium	NZ_CP011546
COVI001.B.00001.C001_00311	COVI001.B.00001.C001	290	338	Tad_tadZ	Tad	Tad	COVI001.B.00001.C001_Tad_1	multi_loci	mandatory	9.6e-15	51.8	0.921053	0.494083	108	274	COVI001.B.00001	Corynebacterium vitaeruminis DSM 20294	Bacteria	Actinobacteria	Bacteria;Actinobacteria;Corynebacteriales;Corynebacteriaceae;Corynebacterium	NZ_CP004353
COVI001.B.00001.C001_00312	COVI001.B.00001.C001	291	364	Tad_tadA	Tad	Tad	COVI001.B.00001.C001_Tad_1	multi_loci	mandatory	3.499999999999999e-78	259.5	0.98374	0.675824	67	312	COVI001.B.00001	Corynebacterium vitaeruminis DSM 20294	Bacteria	Actinobacteria	Bacteria;Actinobacteria;Corynebacteriales;Corynebacteriaceae;Corynebacterium	NZ_CP004353
COVI001.B.00001.C001_00313	COVI001.B.00001.C001	292	261	Tad_tadB	Tad	Tad	COVI001.B.00001.C001_Tad_1	multi_loci	mandatory	2.2e-07	27.8	0.9625	0.5862069999999999	93	245	COVI001.B.00001	Corynebacterium vitaeruminis DSM 20294	Bacteria	Actinobacteria	Bacteria;Actinobacteria;Corynebacteriales;Corynebacteriaceae;Corynebacterium	NZ_CP004353
COVI001.B.00001.C001_00314	COVI001.B.00001.C001	293	196	Tad_tadC	Tad	Tad	COVI001.B.00001.C001_Tad_1	multi_loci	mandatory	8.4e-05	19.9	0.883117	0.6479590000000001	57	183	COVI001.B.00001	Corynebacterium vitaeruminis DSM 20294	Bacteria	Actinobacteria	Bacteria;Actinobacteria;Corynebacteriales;Corynebacteriaceae;Corynebacterium	NZ_CP004353
COVI001.B.00001.C001_00315	COVI001.B.00001.C001	294	59	Tad_flp	Tad	Tad	COVI001.B.00001.C001_Tad_1	multi_loci	mandatory	1.1e-06	25.4	0.730769	0.711864	2	43	COVI001.B.00001	Corynebacterium vitaeruminis DSM 20294	Bacteria	Actinobacteria	Bacteria;Actinobacteria;Corynebacteriales;Corynebacteriaceae;Corynebacterium	NZ_CP004353
COVI001.B.00001.C001_01528	COVI001.B.00001.C001	1453	156	Tad_tadV	Tad	Tad	COVI001.B.00001.C001_Tad_1	multi_loci	mandatory	1.2e-14	51.7	0.962121	0.826923	19	147	COVI001.B.00001	Corynebacterium vitaeruminis DSM 20294	Bacteria	Actinobacteria	Bacteria;Actinobacteria;Corynebacteriales;Corynebacteriaceae;Corynebacterium	NZ_CP004353
COVI001.B.00001.C001_02081	COVI001.B.00001.C001	1976	115	Tad_tadV	Tad	Tad	COVI001.B.00001.C001_Tad_1	multi_loci	mandatory	0.00049	17.4	0.613636	0.782609	8	97	COVI001.B.00001	Corynebacterium vitaeruminis DSM 20294	Bacteria	Actinobacteria	Bacteria;Actinobacteria;Corynebacteriales;Corynebacteriaceae;Corynebacterium	NZ_CP004353
CRAR001.B.00001.C001_03030	CRAR001.B.00001.C001	2935	240	T4P_pilO	T4P	T4P	CRAR001.B.00001.C001_T4P_1	single_locus	mandatory	5.7e-26	89.1	0.973684	0.8125	9	203	CRAR001.B.00001	Cryobacterium arcticum	Bacteria	Actinobacteria	Bacteria;Actinobacteria;Micrococcales;Microbacteriaceae;Cryobacterium	NZ_CP016282;NZ_CP016283;NZ_CP016284
CRAR001.B.00001.C001_03031	CRAR001.B.00001.C001	2936	220	T4P_pilN	T4P	T4P	CRAR001.B.00001.C001_T4P_1	single_locus	mandatory	6.6e-13	46.8	0.993103	0.727273	18	177	CRAR001.B.00001	Cryobacterium arcticum	Bacteria	Actinobacteria	Bacteria;Actinobacteria;Micrococcales;Microbacteriaceae;Cryobacterium	NZ_CP016282;NZ_CP016283;NZ_CP016284
CRAR001.B.00001.C001_03032	CRAR001.B.00001.C001	2937	349	T4P_pilM	T4P	T4P	CRAR001.B.00001.C001_T4P_1	single_locus	accessory	3.2e-37	125.8	1.0	0.4699140000000001	6	169	CRAR001.B.00001	Cryobacterium arcticum	Bacteria	Actinobacteria	Bacteria;Actinobacteria;Micrococcales;Microbacteriaceae;Cryobacterium	NZ_CP016282;NZ_CP016283;NZ_CP016284
CRAR001.B.00001.C001_03033	CRAR001.B.00001.C001	2938	270	T4P_pilD	T4P	T4P	CRAR001.B.00001.C001_T4P_1	single_locus	mandatory	5.799999999999998e-57	190.6	1.0	0.8481479999999999	22	250	CRAR001.B.00001	Cryobacterium arcticum	Bacteria	Actinobacteria	Bacteria;Actinobacteria;Micrococcales;Microbacteriaceae;Cryobacterium	NZ_CP016282;NZ_CP016283;NZ_CP016284
CRAR001.B.00001.C001_03034	CRAR001.B.00001.C001	2939	599	T4P_pilX	T4P	T4P	CRAR001.B.00001.C001_T4P_1	single_locus	accessory	0.00011	20.0	0.915254	0.09015	18	71	CRAR001.B.00001	Cryobacterium arcticum	Bacteria	Actinobacteria	Bacteria;Actinobacteria;Micrococcales;Microbacteriaceae;Cryobacterium	NZ_CP016282;NZ_CP016283;NZ_CP016284
CRAR001.B.00001.C001_03035	CRAR001.B.00001.C001	2940	244	T4P_pilW	T4P	T4P	CRAR001.B.00001.C001_T4P_1	single_locus	accessory	6.3e-13	46.8	0.641667	0.336066	23	104	CRAR001.B.00001	Cryobacterium arcticum	Bacteria	Actinobacteria	Bacteria;Actinobacteria;Micrococcales;Microbacteriaceae;Cryobacterium	NZ_CP016282;NZ_CP016283;NZ_CP016284
CRAR001.B.00001.C001_03036	CRAR001.B.00001.C001	2941	452	T4P_pilV	T4P	T4P	CRAR001.B.00001.C001_T4P_1	single_locus	accessory	9.1e-10	36.4	0.946429	0.117257	18	70	CRAR001.B.00001	Cryobacterium arcticum	Bacteria	Actinobacteria	Bacteria;Actinobacteria;Micrococcales;Microbacteriaceae;Cryobacterium	NZ_CP016282;NZ_CP016283;NZ_CP016284
CRAR001.B.00001.C001_03037	CRAR001.B.00001.C001	2942	146	T4P_pilA	T4P	T4P	CRAR001.B.00001.C001_T4P_1	single_locus	accessory	2.1e-19	67.4	0.8205129999999999	0.445205	21	85	CRAR001.B.00001	Cryobacterium arcticum	Bacteria	Actinobacteria	Bacteria;Actinobacteria;Micrococcales;Microbacteriaceae;Cryobacterium	NZ_CP016282;NZ_CP016283;NZ_CP016284
CRAR001.B.00001.C001_03038	CRAR001.B.00001.C001	2943	372	T4P_pilC	T4P	T4P	CRAR001.B.00001.C001_T4P_1	single_locus	mandatory	3.599999999999998e-123	408.5	0.997015	0.897849	35	368	CRAR001.B.00001	Cryobacterium arcticum	Bacteria	Actinobacteria	Bacteria;Actinobacteria;Micrococcales;Microbacteriaceae;Cryobacterium	NZ_CP016282;NZ_CP016283;NZ_CP016284
CRAR001.B.00001.C001_03039	CRAR001.B.00001.C001	2944	336	T4P_pilT	T4P	T4P	CRAR001.B.00001.C001_T4P_1	single_locus	mandatory	3.199999999999998e-130	431.8	0.8709680000000001	0.8839290000000001	3	299	CRAR001.B.00001	Cryobacterium arcticum	Bacteria	Actinobacteria	Bacteria;Actinobacteria;Micrococcales;Microbacteriaceae;Cryobacterium	NZ_CP016282;NZ_CP016283;NZ_CP016284
CRAR001.B.00001.C001_03040	CRAR001.B.00001.C001	2945	556	T4P_pilB	T4P	T4P	CRAR001.B.00001.C001_T4P_1	single_locus	mandatory	1.5999999999999988e-180	597.7	0.995238	0.751799	136	553	CRAR001.B.00001	Cryobacterium arcticum	Bacteria	Actinobacteria	Bacteria;Actinobacteria;Micrococcales;Microbacteriaceae;Cryobacterium	NZ_CP016282;NZ_CP016283;NZ_CP016284
CRAR001.B.00001.C001_00518	CRAR001.B.00001.C001	494	319	Tad_tadA	generic	generic	CRAR001.B.00001.C001_generic_1	single_locus	mandatory	8.8e-78	258.8	0.987805	0.777429	25	272	CRAR001.B.00001	Cryobacterium arcticum	Bacteria	Actinobacteria	Bacteria;Actinobacteria;Micrococcales;Microbacteriaceae;Cryobacterium	NZ_CP016282;NZ_CP016283;NZ_CP016284
CRAR001.B.00001.C001_00519	CRAR001.B.00001.C001	495	280	Tad_tadB	generic	generic	CRAR001.B.00001.C001_generic_1	single_locus	mandatory	1.6e-08	32.1	0.71875	0.421429	21	138	CRAR001.B.00001	Cryobacterium arcticum	Bacteria	Actinobacteria	Bacteria;Actinobacteria;Micrococcales;Microbacteriaceae;Cryobacterium	NZ_CP016282;NZ_CP016283;NZ_CP016284
CRAR001.B.00001.C001_00521	CRAR001.B.00001.C001	497	64	Tad_flp	generic	generic	CRAR001.B.00001.C001_generic_1	single_locus	mandatory	1.8e-05	22.1	0.730769	0.671875	15	57	CRAR001.B.00001	Cryobacterium arcticum	Bacteria	Actinobacteria	Bacteria;Actinobacteria;Micrococcales;Microbacteriaceae;Cryobacterium	NZ_CP016282;NZ_CP016283;NZ_CP016284
CRCO001.B.00001.C001_00748	CRCO001.B.00001.C001	707	399	T4P_pilC	T4P	T4P	CRCO001.B.00001.C001_T4P_1	multi_loci	mandatory	6.999999999999997e-102	338.6	0.99403	0.834586	60	392	CRCO001.B.00001	Cronobacter condimenti 1330	Bacteria	Proteobacteria	Bacteria;Proteobacteria;Gammaproteobacteria;Enterobacteriales;Enterobacteriaceae;Cronobacter	NZ_CP012264;NZ_CP012265
CRCO001.B.00001.C001_00749	CRCO001.B.00001.C001	708	460	T4P_pilB	T4P	T4P	CRCO001.B.00001.C001_T4P_1	multi_loci	mandatory	5.999999999999998e-154	510.3	0.938095	0.8434780000000001	66	453	CRCO001.B.00001	Cronobacter condimenti 1330	Bacteria	Proteobacteria	Bacteria;Proteobacteria;Gammaproteobacteria;Enterobacteriales;Enterobacteriaceae;Cronobacter	NZ_CP012264;NZ_CP012265
CRCO001.B.00001.C001_00750	CRCO001.B.00001.C001	709	144	T4P_pilA	T4P	T4P	CRCO001.B.00001.C001_T4P_1	multi_loci	accessory	5.999999999999998e-20	69.2	0.8461540000000001	0.472222	6	73	CRCO001.B.00001	Cronobacter condimenti 1330	Bacteria	Proteobacteria	Bacteria;Proteobacteria;Gammaproteobacteria;Enterobacteriales;Enterobacteriaceae;Cronobacter	NZ_CP012264;NZ_CP012265
CRCO001.B.00001.C001_03179	CRCO001.B.00001.C001	3055	187	T4P_pilW	T4P	T4P	CRCO001.B.00001.C001_T4P_1	multi_loci	accessory	3.5000000000000003e-10	38.0	0.608333	0.390374	6	78	CRCO001.B.00001	Cronobacter condimenti 1330	Bacteria	Proteobacteria	Bacteria;Proteobacteria;Gammaproteobacteria;Enterobacteriales;Enterobacteriaceae;Cronobacter	NZ_CP012264;NZ_CP012265
CRCO001.B.00001.C001_03180	CRCO001.B.00001.C001	3056	157	T4P_fimT	T4P	T4P	CRCO001.B.00001.C001_T4P_1	multi_loci	accessory	1.2e-09	36.2	0.969697	0.407643	6	69	CRCO001.B.00001	Cronobacter condimenti 1330	Bacteria	Proteobacteria	Bacteria;Proteobacteria;Gammaproteobacteria;Enterobacteriales;Enterobacteriaceae;Cronobacter	NZ_CP012264;NZ_CP012265
CRCO001.B.00001.C001_03264	CRCO001.B.00001.C001	3139	338	T4P_pilT	T4P	T4P	CRCO001.B.00001.C001_T4P_1	multi_loci	mandatory	4.599999999999997e-118	391.9	0.967742	0.967456	3	329	CRCO001.B.00001	Cronobacter condimenti 1330	Bacteria	Proteobacteria	Bacteria;Proteobacteria;Gammaproteobacteria;Enterobacteriales;Enterobacteriaceae;Cronobacter	NZ_CP012264;NZ_CP012265
CRCO001.B.00001.C001_03699	CRCO001.B.00001.C001	3557	390	T4P_pilQ	T4P	T4P	CRCO001.B.00001.C001_T4P_1	multi_loci	mandatory	2.2e-56	187.9	0.913514	0.428205	222	388	CRCO001.B.00001	Cronobacter condimenti 1330	Bacteria	Proteobacteria	Bacteria;Proteobacteria;Gammaproteobacteria;Enterobacteriales;Enterobacteriaceae;Cronobacter	NZ_CP012264;NZ_CP012265
CRCO001.B.00001.C001_03702	CRCO001.B.00001.C001	3560	183	T4P_pilN	T4P	T4P	CRCO001.B.00001.C001_T4P_1	multi_loci	mandatory	1.4000000000000006e-17	62.1	0.993103	0.7759560000000001	5	146	CRCO001.B.00001	Cronobacter condimenti 1330	Bacteria	Proteobacteria	Bacteria;Proteobacteria;Gammaproteobacteria;Enterobacteriales;Enterobacteriaceae;Cronobacter	NZ_CP012264;NZ_CP012265
CRCO001.B.00001.C001_03703	CRCO001.B.00001.C001	3561	276	T4P_pilM	T4P	T4P	CRCO001.B.00001.C001_T4P_1	multi_loci	accessory	2.7000000000000004e-06	25.3	0.993827	0.554348	21	173	CRCO001.B.00001	Cronobacter condimenti 1330	Bacteria	Proteobacteria	Bacteria;Proteobacteria;Gammaproteobacteria;Enterobacteriales;Enterobacteriaceae;Cronobacter	NZ_CP012264;NZ_CP012265
CRCU001.B.00001.C001_01297	CRCU001.B.00001.C001	1197	168	Tad_tadE	Tad	Tad	CRCU001.B.00001.C001_Tad_1	single_locus	accessory	7.7e-11	38.7	0.8309860000000001	0.654762	7	116	CRCU001.B.00001	Cryptobacterium curtum DSM 15641	Bacteria	Actinobacteria	Bacteria;Actinobacteria;Coriobacteriia;Eggerthellales;Eggerthellaceae;Cryptobacterium	NC_013170
CRCU001.B.00001.C001_01299	CRCU001.B.00001.C001	1199	71	Tad_flp	Tad	Tad	CRCU001.B.00001.C001_Tad_1	single_locus	mandatory	0.00034	16.5	0.519231	0.4225350000000001	24	53	CRCU001.B.00001	Cryptobacterium curtum DSM 15641	Bacteria	Actinobacteria	Bacteria;Actinobacteria;Coriobacteriia;Eggerthellales;Eggerthellaceae;Cryptobacterium	NC_013170
CRCU001.B.00001.C001_01300	CRCU001.B.00001.C001	1200	306	Tad_tadC	Tad	Tad	CRCU001.B.00001.C001_Tad_1	single_locus	mandatory	1.6e-22	76.5	0.954545	0.4738560000000001	153	297	CRCU001.B.00001	Cryptobacterium curtum DSM 15641	Bacteria	Actinobacteria	Bacteria;Actinobacteria;Coriobacteriia;Eggerthellales;Eggerthellaceae;Cryptobacterium	NC_013170
CRCU001.B.00001.C001_01301	CRCU001.B.00001.C001	1201	321	Tad_tadB	Tad	Tad	CRCU001.B.00001.C001_Tad_1	single_locus	mandatory	3.5e-27	91.2	0.9875	0.492212	149	306	CRCU001.B.00001	Cryptobacterium curtum DSM 15641	Bacteria	Actinobacteria	Bacteria;Actinobacteria;Coriobacteriia;Eggerthellales;Eggerthellaceae;Cryptobacterium	NC_013170
CRCU001.B.00001.C001_01302	CRCU001.B.00001.C001	1202	438	Tad_tadA	Tad	Tad	CRCU001.B.00001.C001_Tad_1	single_locus	mandatory	9.099999999999996e-103	339.1	0.98374	0.5547949999999999	101	343	CRCU001.B.00001	Cryptobacterium curtum DSM 15641	Bacteria	Actinobacteria	Bacteria;Actinobacteria;Coriobacteriia;Eggerthellales;Eggerthellaceae;Cryptobacterium	NC_013170
CRCU001.B.00001.C001_01303	CRCU001.B.00001.C001	1203	541	Tad_tadZ	Tad	Tad	CRCU001.B.00001.C001_Tad_1	single_locus	mandatory	5.3e-23	77.8	0.963158	0.323475	278	452	CRCU001.B.00001	Cryptobacterium curtum DSM 15641	Bacteria	Actinobacteria	Bacteria;Actinobacteria;Coriobacteriia;Eggerthellales;Eggerthellaceae;Cryptobacterium	NC_013170
CRCU001.B.00001.C001_01304	CRCU001.B.00001.C001	1204	210	Tad_rcpC	Tad	Tad	CRCU001.B.00001.C001_Tad_1	single_locus	accessory	1e-06	25.1	0.956897	0.419048	115	202	CRCU001.B.00001	Cryptobacterium curtum DSM 15641	Bacteria	Actinobacteria	Bacteria;Actinobacteria;Coriobacteriia;Eggerthellales;Eggerthellaceae;Cryptobacterium	NC_013170
CRDU001.B.00001.C001_00746	CRDU001.B.00001.C001	708	399	T4P_pilC	T4P	T4P	CRDU001.B.00001.C001_T4P_1	multi_loci	mandatory	1.0999999999999994e-100	334.8	0.99403	0.834586	60	392	CRDU001.B.00001	Cronobacter dublinensis subsp. dublinensis LMG 23823	Bacteria	Proteobacteria	Bacteria;Proteobacteria;Gammaproteobacteria;Enterobacteriales;Enterobacteriaceae;Cronobacter	NZ_CP012266;NZ_CP012267
CRDU001.B.00001.C001_00747	CRDU001.B.00001.C001	709	460	T4P_pilB	T4P	T4P	CRDU001.B.00001.C001_T4P_1	multi_loci	mandatory	2.399999999999999e-154	511.6	0.938095	0.8434780000000001	66	453	CRDU001.B.00001	Cronobacter dublinensis subsp. dublinensis LMG 23823	Bacteria	Proteobacteria	Bacteria;Proteobacteria;Gammaproteobacteria;Enterobacteriales;Enterobacteriaceae;Cronobacter	NZ_CP012266;NZ_CP012267
CRDU001.B.00001.C001_00748	CRDU001.B.00001.C001	710	144	T4P_pilA	T4P	T4P	CRDU001.B.00001.C001_T4P_1	multi_loci	accessory	6.6e-20	69.2	0.8205129999999999	0.458333	6	71	CRDU001.B.00001	Cronobacter dublinensis subsp. dublinensis LMG 23823	Bacteria	Proteobacteria	Bacteria;Proteobacteria;Gammaproteobacteria;Enterobacteriales;Enterobacteriaceae;Cronobacter	NZ_CP012266;NZ_CP012267
CRDU001.B.00001.C001_03334	CRDU001.B.00001.C001	3216	187	T4P_pilW	T4P	T4P	CRDU001.B.00001.C001_T4P_1	multi_loci	accessory	6.5e-11	40.4	0.616667	0.395722	6	79	CRDU001.B.00001	Cronobacter dublinensis subsp. dublinensis LMG 23823	Bacteria	Proteobacteria	Bacteria;Proteobacteria;Gammaproteobacteria;Enterobacteriales;Enterobacteriaceae;Cronobacter	NZ_CP012266;NZ_CP012267
CRDU001.B.00001.C001_03335	CRDU001.B.00001.C001	3217	157	T4P_fimT	T4P	T4P	CRDU001.B.00001.C001_T4P_1	multi_loci	accessory	2.4e-10	38.5	0.954545	0.401274	6	68	CRDU001.B.00001	Cronobacter dublinensis subsp. dublinensis LMG 23823	Bacteria	Proteobacteria	Bacteria;Proteobacteria;Gammaproteobacteria;Enterobacteriales;Enterobacteriaceae;Cronobacter	NZ_CP012266;NZ_CP012267
CRDU001.B.00001.C001_03421	CRDU001.B.00001.C001	3302	338	T4P_pilT	T4P	T4P	CRDU001.B.00001.C001_T4P_1	multi_loci	mandatory	1.2999999999999992e-117	390.5	0.973607	0.973373	3	331	CRDU001.B.00001	Cronobacter dublinensis subsp. dublinensis LMG 23823	Bacteria	Proteobacteria	Bacteria;Proteobacteria;Gammaproteobacteria;Enterobacteriales;Enterobacteriaceae;Cronobacter	NZ_CP012266;NZ_CP012267
CRDU001.B.00001.C001_03817	CRDU001.B.00001.C001	3684	383	T4P_pilQ	T4P	T4P	CRDU001.B.00001.C001_T4P_1	multi_loci	mandatory	2.7e-56	187.6	0.913514	0.4360310000000001	215	381	CRDU001.B.00001	Cronobacter dublinensis subsp. dublinensis LMG 23823	Bacteria	Proteobacteria	Bacteria;Proteobacteria;Gammaproteobacteria;Enterobacteriales;Enterobacteriaceae;Cronobacter	NZ_CP012266;NZ_CP012267
CRDU001.B.00001.C001_03820	CRDU001.B.00001.C001	3687	183	T4P_pilN	T4P	T4P	CRDU001.B.00001.C001_T4P_1	multi_loci	mandatory	1.3999999999999998e-16	58.8	0.993103	0.7759560000000001	5	146	CRDU001.B.00001	Cronobacter dublinensis subsp. dublinensis LMG 23823	Bacteria	Proteobacteria	Bacteria;Proteobacteria;Gammaproteobacteria;Enterobacteriales;Enterobacteriaceae;Cronobacter	NZ_CP012266;NZ_CP012267
CRDU001.B.00001.C001_03821	CRDU001.B.00001.C001	3688	263	T4P_pilM	T4P	T4P	CRDU001.B.00001.C001_T4P_1	multi_loci	accessory	0.00013000000000000002	19.9	0.962963	0.562738	8	155	CRDU001.B.00001	Cronobacter dublinensis subsp. dublinensis LMG 23823	Bacteria	Proteobacteria	Bacteria;Proteobacteria;Gammaproteobacteria;Enterobacteriales;Enterobacteriaceae;Cronobacter	NZ_CP012266;NZ_CP012267
CREP001.B.00001.C001_01646	CREP001.B.00001.C001	1575	195	T4P_fimT	T4P	T4P	CREP001.B.00001.C001_T4P_1	multi_loci	accessory	9e-19	65.6	0.954545	0.323077	12	74	CREP001.B.00001	Crinalium epipsammum PCC 9333	Bacteria	Cyanobacteria	Bacteria;Cyanobacteria;Oscillatoriophycideae;Oscillatoriales;Crinalium	NC_019753;NC_019733;NC_019734;NC_019754;NC_019735;NC_019736;NC_019755;NC_019737;NC_019756
CREP001.B.00001.C001_01647	CREP001.B.00001.C001	1576	277	T4P_pilW	T4P	T4P	CREP001.B.00001.C001_T4P_1	multi_loci	accessory	1.1e-10	39.8	0.583333	0.252708	22	91	CREP001.B.00001	Crinalium epipsammum PCC 9333	Bacteria	Cyanobacteria	Bacteria;Cyanobacteria;Oscillatoriophycideae;Oscillatoriales;Crinalium	NC_019753;NC_019733;NC_019734;NC_019754;NC_019735;NC_019736;NC_019755;NC_019737;NC_019756
CREP001.B.00001.C001_01648	CREP001.B.00001.C001	1577	196	T4P_fimT	T4P	T4P	CREP001.B.00001.C001_T4P_1	multi_loci	accessory	3.3e-19	67.0	0.939394	0.316327	20	81	CREP001.B.00001	Crinalium epipsammum PCC 9333	Bacteria	Cyanobacteria	Bacteria;Cyanobacteria;Oscillatoriophycideae;Oscillatoriales;Crinalium	NC_019753;NC_019733;NC_019734;NC_019754;NC_019735;NC_019736;NC_019755;NC_019737;NC_019756
CREP001.B.00001.C001_02025	CREP001.B.00001.C001	1935	445	T4P_pilT	T4P	T4P	CREP001.B.00001.C001_T4P_1	multi_loci	mandatory	1.0999999999999994e-142	473.0	0.991202	0.757303	97	433	CREP001.B.00001	Crinalium epipsammum PCC 9333	Bacteria	Cyanobacteria	Bacteria;Cyanobacteria;Oscillatoriophycideae;Oscillatoriales;Crinalium	NC_019753;NC_019733;NC_019734;NC_019754;NC_019735;NC_019736;NC_019755;NC_019737;NC_019756
CREP001.B.00001.C001_03127	CREP001.B.00001.C001	2996	378	T4P_pilT	T4P	T4P	CREP001.B.00001.C001_T4P_1	multi_loci	mandatory	9.299999999999995e-119	394.4	0.991202	0.896825	16	354	CREP001.B.00001	Crinalium epipsammum PCC 9333	Bacteria	Cyanobacteria	Bacteria;Cyanobacteria;Oscillatoriophycideae;Oscillatoriales;Crinalium	NC_019753;NC_019733;NC_019734;NC_019754;NC_019735;NC_019736;NC_019755;NC_019737;NC_019756
CREP001.B.00001.C001_03755	CREP001.B.00001.C001	3605	664	T4P_pilB	T4P	T4P	CREP001.B.00001.C001_T4P_1	multi_loci	mandatory	2.8999999999999976e-176	584.0	0.966667	0.631024	200	618	CREP001.B.00001	Crinalium epipsammum PCC 9333	Bacteria	Cyanobacteria	Bacteria;Cyanobacteria;Oscillatoriophycideae;Oscillatoriales;Crinalium	NC_019753;NC_019733;NC_019734;NC_019754;NC_019735;NC_019736;NC_019755;NC_019737;NC_019756
CREP001.B.00001.C001_03756	CREP001.B.00001.C001	3606	361	T4P_pilT	T4P	T4P	CREP001.B.00001.C001_T4P_1	multi_loci	mandatory	7.799999999999994e-158	522.9	1.0	0.958449	4	349	CREP001.B.00001	Crinalium epipsammum PCC 9333	Bacteria	Cyanobacteria	Bacteria;Cyanobacteria;Oscillatoriophycideae;Oscillatoriales;Crinalium	NC_019753;NC_019733;NC_019734;NC_019754;NC_019735;NC_019736;NC_019755;NC_019737;NC_019756
CREP001.B.00001.C001_03757	CREP001.B.00001.C001	3607	408	T4P_pilC	T4P	T4P	CREP001.B.00001.C001_T4P_1	multi_loci	mandatory	1.1999999999999995e-125	416.9	0.99403	0.818627	71	404	CREP001.B.00001	Crinalium epipsammum PCC 9333	Bacteria	Cyanobacteria	Bacteria;Cyanobacteria;Oscillatoriophycideae;Oscillatoriales;Crinalium	NC_019753;NC_019733;NC_019734;NC_019754;NC_019735;NC_019736;NC_019755;NC_019737;NC_019756
CREP001.B.00001.C001_04552	CREP001.B.00001.C001	4369	695	T4P_pilQ	T4P	T4P	CREP001.B.00001.C001_T4P_1	multi_loci	mandatory	4.799999999999999e-52	173.9	0.940541	0.260432	493	673	CREP001.B.00001	Crinalium epipsammum PCC 9333	Bacteria	Cyanobacteria	Bacteria;Cyanobacteria;Oscillatoriophycideae;Oscillatoriales;Crinalium	NC_019753;NC_019733;NC_019734;NC_019754;NC_019735;NC_019736;NC_019755;NC_019737;NC_019756
CREP001.B.00001.C001_04553	CREP001.B.00001.C001	4370	251	T4P_pilO	T4P	T4P	CREP001.B.00001.C001_T4P_1	multi_loci	mandatory	3.9e-26	89.8	0.953947	0.645418	37	198	CREP001.B.00001	Crinalium epipsammum PCC 9333	Bacteria	Cyanobacteria	Bacteria;Cyanobacteria;Oscillatoriophycideae;Oscillatoriales;Crinalium	NC_019753;NC_019733;NC_019734;NC_019754;NC_019735;NC_019736;NC_019755;NC_019737;NC_019756
CREP001.B.00001.C001_04554	CREP001.B.00001.C001	4371	297	T4P_pilN	T4P	T4P	CREP001.B.00001.C001_T4P_1	multi_loci	mandatory	1.1999999999999998e-27	94.8	0.993103	0.686869	6	209	CREP001.B.00001	Crinalium epipsammum PCC 9333	Bacteria	Cyanobacteria	Bacteria;Cyanobacteria;Oscillatoriophycideae;Oscillatoriales;Crinalium	NC_019753;NC_019733;NC_019734;NC_019754;NC_019735;NC_019736;NC_019755;NC_019737;NC_019756
CREP001.B.00001.C001_04555	CREP001.B.00001.C001	4372	368	T4P_pilM	T4P	T4P	CREP001.B.00001.C001_T4P_1	multi_loci	accessory	1.4e-47	159.8	1.0	0.451087	16	181	CREP001.B.00001	Crinalium epipsammum PCC 9333	Bacteria	Cyanobacteria	Bacteria;Cyanobacteria;Oscillatoriophycideae;Oscillatoriales;Crinalium	NC_019753;NC_019733;NC_019734;NC_019754;NC_019735;NC_019736;NC_019755;NC_019737;NC_019756
CRMA001.B.00001.C001_00280	CRMA001.B.00001.C001	273	260	T4P_pilM	T4P	T4P	CRMA001.B.00001.C001_T4P_1	multi_loci	accessory	0.00034	18.5	0.993827	0.580769	8	158	CRMA001.B.00001	Cronobacter sakazakii CMCC 45402	Bacteria	Proteobacteria	Bacteria;Proteobacteria;Gammaproteobacteria;Enterobacterales;Enterobacteriaceae;Cronobacter	NC_023032;NC_023024;NC_023025
CRMA001.B.00001.C001_00281	CRMA001.B.00001.C001	274	184	T4P_pilN	T4P	T4P	CRMA001.B.00001.C001_T4P_1	multi_loci	mandatory	5.8e-19	66.5	0.993103	0.7717390000000001	6	147	CRMA001.B.00001	Cronobacter sakazakii CMCC 45402	Bacteria	Proteobacteria	Bacteria;Proteobacteria;Gammaproteobacteria;Enterobacterales;Enterobacteriaceae;Cronobacter	NC_023032;NC_023024;NC_023025
CRMA001.B.00001.C001_00284	CRMA001.B.00001.C001	277	390	T4P_pilQ	T4P	T4P	CRMA001.B.00001.C001_T4P_1	multi_loci	mandatory	1.1999999999999995e-56	188.7	0.913514	0.428205	222	388	CRMA001.B.00001	Cronobacter sakazakii CMCC 45402	Bacteria	Proteobacteria	Bacteria;Proteobacteria;Gammaproteobacteria;Enterobacterales;Enterobacteriaceae;Cronobacter	NC_023032;NC_023024;NC_023025
CRMA001.B.00001.C001_00686	CRMA001.B.00001.C001	667	338	T4P_pilT	T4P	T4P	CRMA001.B.00001.C001_T4P_1	multi_loci	mandatory	1.499999999999999e-117	390.2	0.967742	0.967456	3	329	CRMA001.B.00001	Cronobacter sakazakii CMCC 45402	Bacteria	Proteobacteria	Bacteria;Proteobacteria;Gammaproteobacteria;Enterobacterales;Enterobacteriaceae;Cronobacter	NC_023032;NC_023024;NC_023025
CRMA001.B.00001.C001_00770	CRMA001.B.00001.C001	749	157	T4P_fimT	T4P	T4P	CRMA001.B.00001.C001_T4P_1	multi_loci	accessory	4.8e-09	34.3	0.8939389999999999	0.375796	6	64	CRMA001.B.00001	Cronobacter sakazakii CMCC 45402	Bacteria	Proteobacteria	Bacteria;Proteobacteria;Gammaproteobacteria;Enterobacterales;Enterobacteriaceae;Cronobacter	NC_023032;NC_023024;NC_023025
CRMA001.B.00001.C001_00771	CRMA001.B.00001.C001	750	187	T4P_pilW	T4P	T4P	CRMA001.B.00001.C001_T4P_1	multi_loci	accessory	1.1e-08	33.2	0.6	0.385027	7	78	CRMA001.B.00001	Cronobacter sakazakii CMCC 45402	Bacteria	Proteobacteria	Bacteria;Proteobacteria;Gammaproteobacteria;Enterobacterales;Enterobacteriaceae;Cronobacter	NC_023032;NC_023024;NC_023025
CRMA001.B.00001.C001_03357	CRMA001.B.00001.C001	3241	144	T4P_pilA	T4P	T4P	CRMA001.B.00001.C001_T4P_1	multi_loci	accessory	2.3999999999999997e-19	67.3	0.833333	0.465278	6	72	CRMA001.B.00001	Cronobacter sakazakii CMCC 45402	Bacteria	Proteobacteria	Bacteria;Proteobacteria;Gammaproteobacteria;Enterobacterales;Enterobacteriaceae;Cronobacter	NC_023032;NC_023024;NC_023025
CRMA001.B.00001.C001_03358	CRMA001.B.00001.C001	3242	460	T4P_pilB	T4P	T4P	CRMA001.B.00001.C001_T4P_1	multi_loci	mandatory	3.599999999999998e-154	511.0	0.928571	0.8347829999999999	70	453	CRMA001.B.00001	Cronobacter sakazakii CMCC 45402	Bacteria	Proteobacteria	Bacteria;Proteobacteria;Gammaproteobacteria;Enterobacterales;Enterobacteriaceae;Cronobacter	NC_023032;NC_023024;NC_023025
CRMA001.B.00001.C001_03359	CRMA001.B.00001.C001	3243	399	T4P_pilC	T4P	T4P	CRMA001.B.00001.C001_T4P_1	multi_loci	mandatory	5.3999999999999984e-101	335.7	0.991045	0.8320799999999999	61	392	CRMA001.B.00001	Cronobacter sakazakii CMCC 45402	Bacteria	Proteobacteria	Bacteria;Proteobacteria;Gammaproteobacteria;Enterobacterales;Enterobacteriaceae;Cronobacter	NC_023032;NC_023024;NC_023025
CRMU001.B.00001.C001_00023	CRMU001.B.00001.C001	23	183	T4P_pilN	T4P	T4P	CRMU001.B.00001.C001_T4P_1	multi_loci	mandatory	1.5e-16	58.7	0.986207	0.770492	5	145	CRMU001.B.00001	Cronobacter muytjensii ATCC 51329	Bacteria	Proteobacteria	Bacteria;Proteobacteria;Gammaproteobacteria;Enterobacteriales;Enterobacteriaceae;Cronobacter	NZ_CP012268
CRMU001.B.00001.C001_00026	CRMU001.B.00001.C001	26	391	T4P_pilQ	T4P	T4P	CRMU001.B.00001.C001_T4P_1	multi_loci	mandatory	1.3e-56	188.6	0.913514	0.4271100000000001	223	389	CRMU001.B.00001	Cronobacter muytjensii ATCC 51329	Bacteria	Proteobacteria	Bacteria;Proteobacteria;Gammaproteobacteria;Enterobacteriales;Enterobacteriaceae;Cronobacter	NZ_CP012268
CRMU001.B.00001.C001_00426	CRMU001.B.00001.C001	415	338	T4P_pilT	T4P	T4P	CRMU001.B.00001.C001_T4P_1	multi_loci	mandatory	1.0999999999999993e-118	393.9	0.973607	0.973373	3	331	CRMU001.B.00001	Cronobacter muytjensii ATCC 51329	Bacteria	Proteobacteria	Bacteria;Proteobacteria;Gammaproteobacteria;Enterobacteriales;Enterobacteriaceae;Cronobacter	NZ_CP012268
CRMU001.B.00001.C001_00512	CRMU001.B.00001.C001	500	157	T4P_fimT	T4P	T4P	CRMU001.B.00001.C001_T4P_1	multi_loci	accessory	2.2e-10	38.6	0.939394	0.394904	6	67	CRMU001.B.00001	Cronobacter muytjensii ATCC 51329	Bacteria	Proteobacteria	Bacteria;Proteobacteria;Gammaproteobacteria;Enterobacteriales;Enterobacteriaceae;Cronobacter	NZ_CP012268
CRMU001.B.00001.C001_00513	CRMU001.B.00001.C001	501	187	T4P_pilW	T4P	T4P	CRMU001.B.00001.C001_T4P_1	multi_loci	accessory	4.6e-11	40.8	0.616667	0.395722	6	79	CRMU001.B.00001	Cronobacter muytjensii ATCC 51329	Bacteria	Proteobacteria	Bacteria;Proteobacteria;Gammaproteobacteria;Enterobacteriales;Enterobacteriaceae;Cronobacter	NZ_CP012268
CRMU001.B.00001.C001_02977	CRMU001.B.00001.C001	2889	144	T4P_pilA	T4P	T4P	CRMU001.B.00001.C001_T4P_1	multi_loci	accessory	5.900000000000001e-20	69.3	0.833333	0.465278	6	72	CRMU001.B.00001	Cronobacter muytjensii ATCC 51329	Bacteria	Proteobacteria	Bacteria;Proteobacteria;Gammaproteobacteria;Enterobacteriales;Enterobacteriaceae;Cronobacter	NZ_CP012268
CRMU001.B.00001.C001_02978	CRMU001.B.00001.C001	2890	460	T4P_pilB	T4P	T4P	CRMU001.B.00001.C001_T4P_1	multi_loci	mandatory	1.599999999999999e-153	508.9	0.92619	0.832609	71	453	CRMU001.B.00001	Cronobacter muytjensii ATCC 51329	Bacteria	Proteobacteria	Bacteria;Proteobacteria;Gammaproteobacteria;Enterobacteriales;Enterobacteriaceae;Cronobacter	NZ_CP012268
CRMU001.B.00001.C001_02979	CRMU001.B.00001.C001	2891	399	T4P_pilC	T4P	T4P	CRMU001.B.00001.C001_T4P_1	multi_loci	mandatory	1.3e-100	334.5	0.991045	0.8320799999999999	61	392	CRMU001.B.00001	Cronobacter muytjensii ATCC 51329	Bacteria	Proteobacteria	Bacteria;Proteobacteria;Gammaproteobacteria;Enterobacteriales;Enterobacteriaceae;Cronobacter	NZ_CP012268
CRNA001.B.00001.C001_02576	CRNA001.B.00001.C001	2468	247	T2SS_gspN	T2SS	T2SS	CRNA001.B.00001.C001_T2SS_1	single_locus	accessory	1.6e-07	29.2	0.964286	0.42915	19	124	CRNA001.B.00001	Croceicoccus naphthovorans	Bacteria	Proteobacteria	Bacteria;Proteobacteria;Alphaproteobacteria;Sphingomonadales;Erythrobacteraceae;Croceicoccus	NZ_CP011770;NZ_CP011771;NZ_CP011772
CRNA001.B.00001.C001_02577	CRNA001.B.00001.C001	2469	159	T2SS_gspM	T2SS	T2SS	CRNA001.B.00001.C001_T2SS_1	single_locus	accessory	1.3e-05	23.2	0.992593	0.779874	19	142	CRNA001.B.00001	Croceicoccus naphthovorans	Bacteria	Proteobacteria	Bacteria;Proteobacteria;Alphaproteobacteria;Sphingomonadales;Erythrobacteraceae;Croceicoccus	NZ_CP011770;NZ_CP011771;NZ_CP011772
CRNA001.B.00001.C001_02579	CRNA001.B.00001.C001	2471	151	T2SS_gspG	T2SS	T2SS	CRNA001.B.00001.C001_T2SS_1	single_locus	mandatory	2.9e-32	108.4	0.988636	0.576159	19	105	CRNA001.B.00001	Croceicoccus naphthovorans	Bacteria	Proteobacteria	Bacteria;Proteobacteria;Alphaproteobacteria;Sphingomonadales;Erythrobacteraceae;Croceicoccus	NZ_CP011770;NZ_CP011771;NZ_CP011772
CRNA001.B.00001.C001_02580	CRNA001.B.00001.C001	2472	408	T2SS_gspF	T2SS	T2SS	CRNA001.B.00001.C001_T2SS_1	single_locus	mandatory	2.0999999999999988e-113	376.3	0.997015	0.816176	71	403	CRNA001.B.00001	Croceicoccus naphthovorans	Bacteria	Proteobacteria	Bacteria;Proteobacteria;Alphaproteobacteria;Sphingomonadales;Erythrobacteraceae;Croceicoccus	NZ_CP011770;NZ_CP011771;NZ_CP011772
CRNA001.B.00001.C001_02581	CRNA001.B.00001.C001	2473	537	T2SS_gspE	T2SS	T2SS	CRNA001.B.00001.C001_T2SS_1	single_locus	mandatory	1.3999999999999994e-173	574.9	0.93128	0.7392920000000001	130	526	CRNA001.B.00001	Croceicoccus naphthovorans	Bacteria	Proteobacteria	Bacteria;Proteobacteria;Alphaproteobacteria;Sphingomonadales;Erythrobacteraceae;Croceicoccus	NZ_CP011770;NZ_CP011771;NZ_CP011772
CRNA001.B.00001.C001_02583	CRNA001.B.00001.C001	2474	325	T2SS_gspC	T2SS	T2SS	CRNA001.B.00001.C001_T2SS_1	single_locus	mandatory	2.2e-07	29.0	0.618557	0.187692	131	191	CRNA001.B.00001	Croceicoccus naphthovorans	Bacteria	Proteobacteria	Bacteria;Proteobacteria;Alphaproteobacteria;Sphingomonadales;Erythrobacteraceae;Croceicoccus	NZ_CP011770;NZ_CP011771;NZ_CP011772
CRNA001.B.00001.C001_01059	CRNA001.B.00001.C001	1006	75	Tad_flp	Tad	Tad	CRNA001.B.00001.C001_Tad_1	single_locus	mandatory	3.9e-09	33.7	0.673077	0.466667	1	35	CRNA001.B.00001	Croceicoccus naphthovorans	Bacteria	Proteobacteria	Bacteria;Proteobacteria;Alphaproteobacteria;Sphingomonadales;Erythrobacteraceae;Croceicoccus	NZ_CP011770;NZ_CP011771;NZ_CP011772
CRNA001.B.00001.C001_01060	CRNA001.B.00001.C001	1007	292	Tad_rcpC	Tad	Tad	CRNA001.B.00001.C001_Tad_1	single_locus	accessory	1.8e-24	83.7	0.982759	0.34589000000000003	113	213	CRNA001.B.00001	Croceicoccus naphthovorans	Bacteria	Proteobacteria	Bacteria;Proteobacteria;Alphaproteobacteria;Sphingomonadales;Erythrobacteraceae;Croceicoccus	NZ_CP011770;NZ_CP011771;NZ_CP011772
CRNA001.B.00001.C001_01061	CRNA001.B.00001.C001	1008	453	Tad_rcpA	Tad	Tad	CRNA001.B.00001.C001_Tad_1	single_locus	mandatory	4.4999999999999996e-69	229.8	0.995556	0.507726	174	403	CRNA001.B.00001	Croceicoccus naphthovorans	Bacteria	Proteobacteria	Bacteria;Proteobacteria;Alphaproteobacteria;Sphingomonadales;Erythrobacteraceae;Croceicoccus	NZ_CP011770;NZ_CP011771;NZ_CP011772
CRNA001.B.00001.C001_01064	CRNA001.B.00001.C001	1011	163	Tad_tadE	Tad	Tad	CRNA001.B.00001.C001_Tad_1	single_locus	accessory	6.7e-13	46.7	0.929577	0.8588959999999999	13	152	CRNA001.B.00001	Croceicoccus naphthovorans	Bacteria	Proteobacteria	Bacteria;Proteobacteria;Alphaproteobacteria;Sphingomonadales;Erythrobacteraceae;Croceicoccus	NZ_CP011770;NZ_CP011771;NZ_CP011772
CRNA001.B.00001.C001_01066	CRNA001.B.00001.C001	1013	392	Tad_tadZ	Tad	Tad	CRNA001.B.00001.C001_Tad_1	single_locus	mandatory	3.0999999999999997e-29	99.5	0.973684	0.477041	137	323	CRNA001.B.00001	Croceicoccus naphthovorans	Bacteria	Proteobacteria	Bacteria;Proteobacteria;Alphaproteobacteria;Sphingomonadales;Erythrobacteraceae;Croceicoccus	NZ_CP011770;NZ_CP011771;NZ_CP011772
CRNA001.B.00001.C001_01067	CRNA001.B.00001.C001	1014	442	Tad_tadA	Tad	Tad	CRNA001.B.00001.C001_Tad_1	single_locus	mandatory	1.699999999999999e-117	388.8	0.995935	0.554299	100	344	CRNA001.B.00001	Croceicoccus naphthovorans	Bacteria	Proteobacteria	Bacteria;Proteobacteria;Alphaproteobacteria;Sphingomonadales;Erythrobacteraceae;Croceicoccus	NZ_CP011770;NZ_CP011771;NZ_CP011772
CRNA001.B.00001.C001_01068	CRNA001.B.00001.C001	1015	333	Tad_tadB	Tad	Tad	CRNA001.B.00001.C001_Tad_1	single_locus	mandatory	8.7e-37	123.8	0.9	0.432432	162	305	CRNA001.B.00001	Croceicoccus naphthovorans	Bacteria	Proteobacteria	Bacteria;Proteobacteria;Alphaproteobacteria;Sphingomonadales;Erythrobacteraceae;Croceicoccus	NZ_CP011770;NZ_CP011771;NZ_CP011772
CRNA001.B.00001.C001_01069	CRNA001.B.00001.C001	1016	328	Tad_tadC	Tad	Tad	CRNA001.B.00001.C001_Tad_1	single_locus	mandatory	3.2e-40	135.3	1.0	0.469512	160	313	CRNA001.B.00001	Croceicoccus naphthovorans	Bacteria	Proteobacteria	Bacteria;Proteobacteria;Alphaproteobacteria;Sphingomonadales;Erythrobacteraceae;Croceicoccus	NZ_CP011770;NZ_CP011771;NZ_CP011772
CRNA001.B.00001.C001_01071	CRNA001.B.00001.C001	1018	157	Tad_tadV	Tad	Tad	CRNA001.B.00001.C001_Tad_1	single_locus	mandatory	6.9e-20	69.1	0.969697	0.866242	8	143	CRNA001.B.00001	Croceicoccus naphthovorans	Bacteria	Proteobacteria	Bacteria;Proteobacteria;Alphaproteobacteria;Sphingomonadales;Erythrobacteraceae;Croceicoccus	NZ_CP011770;NZ_CP011771;NZ_CP011772
CRNA001.B.00001.C001_02754	CRNA001.B.00001.C001	2642	171	Tad_tadV	Tad	Tad	CRNA001.B.00001.C001_Tad_2	single_locus	mandatory	5.6e-22	75.9	0.954545	0.8011699999999999	11	147	CRNA001.B.00001	Croceicoccus naphthovorans	Bacteria	Proteobacteria	Bacteria;Proteobacteria;Alphaproteobacteria;Sphingomonadales;Erythrobacteraceae;Croceicoccus	NZ_CP011770;NZ_CP011771;NZ_CP011772
CRNA001.B.00001.C001_02755	CRNA001.B.00001.C001	2643	329	Tad_rcpC	Tad	Tad	CRNA001.B.00001.C001_Tad_2	single_locus	accessory	9.499999999999999e-31	103.9	1.0	0.337386	117	227	CRNA001.B.00001	Croceicoccus naphthovorans	Bacteria	Proteobacteria	Bacteria;Proteobacteria;Alphaproteobacteria;Sphingomonadales;Erythrobacteraceae;Croceicoccus	NZ_CP011770;NZ_CP011771;NZ_CP011772
CRNA001.B.00001.C001_02756	CRNA001.B.00001.C001	2644	511	Tad_rcpA	Tad	Tad	CRNA001.B.00001.C001_Tad_2	single_locus	mandatory	4.299999999999998e-68	226.6	0.995556	0.469667	193	432	CRNA001.B.00001	Croceicoccus naphthovorans	Bacteria	Proteobacteria	Bacteria;Proteobacteria;Alphaproteobacteria;Sphingomonadales;Erythrobacteraceae;Croceicoccus	NZ_CP011770;NZ_CP011771;NZ_CP011772
CRNA001.B.00001.C001_02758	CRNA001.B.00001.C001	2646	424	Tad_tadZ	Tad	Tad	CRNA001.B.00001.C001_Tad_2	single_locus	mandatory	1.6e-32	110.2	0.963158	0.429245	145	326	CRNA001.B.00001	Croceicoccus naphthovorans	Bacteria	Proteobacteria	Bacteria;Proteobacteria;Alphaproteobacteria;Sphingomonadales;Erythrobacteraceae;Croceicoccus	NZ_CP011770;NZ_CP011771;NZ_CP011772
CRNA001.B.00001.C001_02759	CRNA001.B.00001.C001	2647	323	Tad_tadB	Tad	Tad	CRNA001.B.00001.C001_Tad_2	single_locus	mandatory	6.8e-46	153.4	1.0	0.495356	152	311	CRNA001.B.00001	Croceicoccus naphthovorans	Bacteria	Proteobacteria	Bacteria;Proteobacteria;Alphaproteobacteria;Sphingomonadales;Erythrobacteraceae;Croceicoccus	NZ_CP011770;NZ_CP011771;NZ_CP011772
CRNA001.B.00001.C001_02760	CRNA001.B.00001.C001	2648	331	Tad_tadC	Tad	Tad	CRNA001.B.00001.C001_Tad_2	single_locus	mandatory	2.8e-49	164.8	1.0	0.465257	165	318	CRNA001.B.00001	Croceicoccus naphthovorans	Bacteria	Proteobacteria	Bacteria;Proteobacteria;Alphaproteobacteria;Sphingomonadales;Erythrobacteraceae;Croceicoccus	NZ_CP011770;NZ_CP011771;NZ_CP011772
CRNA001.B.00001.C001_02763	CRNA001.B.00001.C001	2651	664	Tad_tadD	Tad	Tad	CRNA001.B.00001.C001_Tad_2	single_locus	accessory	5.3e-09	33.6	0.512195	0.158133	101	205	CRNA001.B.00001	Croceicoccus naphthovorans	Bacteria	Proteobacteria	Bacteria;Proteobacteria;Alphaproteobacteria;Sphingomonadales;Erythrobacteraceae;Croceicoccus	NZ_CP011770;NZ_CP011771;NZ_CP011772
CRSA001.B.00001.C001_00353	CRSA001.B.00001.C001	338	338	T4P_pilT	T4P	T4P	CRSA001.B.00001.C001_T4P_1	multi_loci	mandatory	4.9999999999999975e-118	391.8	0.967742	0.967456	3	329	CRSA001.B.00001	Cronobacter sakazakii ATCC BAA-894	Bacteria	Proteobacteria	Bacteria;Proteobacteria;Gammaproteobacteria;Enterobacteriales;Enterobacteriaceae;Cronobacter	NC_009778;NC_009780;NC_009779
CRSA001.B.00001.C001_00435	CRSA001.B.00001.C001	418	157	T4P_fimT	T4P	T4P	CRSA001.B.00001.C001_T4P_1	multi_loci	accessory	1.7e-10	39.0	0.939394	0.394904	6	67	CRSA001.B.00001	Cronobacter sakazakii ATCC BAA-894	Bacteria	Proteobacteria	Bacteria;Proteobacteria;Gammaproteobacteria;Enterobacteriales;Enterobacteriaceae;Cronobacter	NC_009778;NC_009780;NC_009779
CRSA001.B.00001.C001_00436	CRSA001.B.00001.C001	419	187	T4P_pilW	T4P	T4P	CRSA001.B.00001.C001_T4P_1	multi_loci	accessory	2e-09	35.6	0.6	0.385027	6	77	CRSA001.B.00001	Cronobacter sakazakii ATCC BAA-894	Bacteria	Proteobacteria	Bacteria;Proteobacteria;Gammaproteobacteria;Enterobacteriales;Enterobacteriaceae;Cronobacter	NC_009778;NC_009780;NC_009779
CRSA001.B.00001.C001_02954	CRSA001.B.00001.C001	2855	144	T4P_pilA	T4P	T4P	CRSA001.B.00001.C001_T4P_1	multi_loci	accessory	2.5e-19	67.3	0.8205129999999999	0.458333	6	71	CRSA001.B.00001	Cronobacter sakazakii ATCC BAA-894	Bacteria	Proteobacteria	Bacteria;Proteobacteria;Gammaproteobacteria;Enterobacteriales;Enterobacteriaceae;Cronobacter	NC_009778;NC_009780;NC_009779
CRSA001.B.00001.C001_02955	CRSA001.B.00001.C001	2856	460	T4P_pilB	T4P	T4P	CRSA001.B.00001.C001_T4P_1	multi_loci	mandatory	2.399999999999998e-155	514.9	0.933333	0.8391299999999999	68	453	CRSA001.B.00001	Cronobacter sakazakii ATCC BAA-894	Bacteria	Proteobacteria	Bacteria;Proteobacteria;Gammaproteobacteria;Enterobacteriales;Enterobacteriaceae;Cronobacter	NC_009778;NC_009780;NC_009779
CRSA001.B.00001.C001_02956	CRSA001.B.00001.C001	2857	399	T4P_pilC	T4P	T4P	CRSA001.B.00001.C001_T4P_1	multi_loci	mandatory	7.899999999999998e-99	328.6	0.991045	0.8320799999999999	61	392	CRSA001.B.00001	Cronobacter sakazakii ATCC BAA-894	Bacteria	Proteobacteria	Bacteria;Proteobacteria;Gammaproteobacteria;Enterobacteriales;Enterobacteriaceae;Cronobacter	NC_009778;NC_009780;NC_009779
CRSA001.B.00001.C001_03997	CRSA001.B.00001.C001	3849	184	T4P_pilN	T4P	T4P	CRSA001.B.00001.C001_T4P_1	multi_loci	mandatory	6.5000000000000006e-21	72.9	0.986207	0.766304	6	146	CRSA001.B.00001	Cronobacter sakazakii ATCC BAA-894	Bacteria	Proteobacteria	Bacteria;Proteobacteria;Gammaproteobacteria;Enterobacteriales;Enterobacteriaceae;Cronobacter	NC_009778;NC_009780;NC_009779
CRSA001.B.00001.C001_04000	CRSA001.B.00001.C001	3852	390	T4P_pilQ	T4P	T4P	CRSA001.B.00001.C001_T4P_1	multi_loci	mandatory	4.5e-57	190.1	0.913514	0.428205	222	388	CRSA001.B.00001	Cronobacter sakazakii ATCC BAA-894	Bacteria	Proteobacteria	Bacteria;Proteobacteria;Gammaproteobacteria;Enterobacteriales;Enterobacteriaceae;Cronobacter	NC_009778;NC_009780;NC_009779
CRSA001.B.00002.C001_03213	CRSA001.B.00002.C001	3107	144	T4P_pilA	generic	generic	CRSA001.B.00002.C001_generic_1	single_locus	mandatory	2.5999999999999996e-19	67.2	0.8461540000000001	0.472222	6	73	CRSA001.B.00002	Cronobacter sakazakii ES15	Bacteria	Proteobacteria	Bacteria;Proteobacteria;Gammaproteobacteria;Enterobacteriales;Enterobacteriaceae;Cronobacter	NC_017933
CRSA001.B.00002.C001_03214	CRSA001.B.00002.C001	3108	460	T4P_pilB	generic	generic	CRSA001.B.00002.C001_generic_1	single_locus	mandatory	2.399999999999998e-155	514.9	0.933333	0.8391299999999999	68	453	CRSA001.B.00002	Cronobacter sakazakii ES15	Bacteria	Proteobacteria	Bacteria;Proteobacteria;Gammaproteobacteria;Enterobacteriales;Enterobacteriaceae;Cronobacter	NC_017933
CRSA001.B.00002.C001_03215	CRSA001.B.00002.C001	3109	399	T4P_pilC	generic	generic	CRSA001.B.00002.C001_generic_1	single_locus	mandatory	1.0999999999999996e-99	331.4	0.991045	0.8320799999999999	61	392	CRSA001.B.00002	Cronobacter sakazakii ES15	Bacteria	Proteobacteria	Bacteria;Proteobacteria;Gammaproteobacteria;Enterobacteriales;Enterobacteriaceae;Cronobacter	NC_017933
CRSA001.B.00003.C001_02955	CRSA001.B.00003.C001	2860	144	T4P_pilA	generic	generic	CRSA001.B.00003.C001_generic_1	single_locus	mandatory	2.7e-19	67.2	0.8461540000000001	0.472222	6	73	CRSA001.B.00003	Cronobacter sakazakii SP291	Bacteria	Proteobacteria	Bacteria;Proteobacteria;Gammaproteobacteria;Enterobacteriales;Enterobacteriaceae;Cronobacter	NC_020260;NC_020263;NC_020261;NC_020262
CRSA001.B.00003.C001_02956	CRSA001.B.00003.C001	2861	460	T4P_pilB	generic	generic	CRSA001.B.00003.C001_generic_1	single_locus	mandatory	2.2999999999999984e-155	514.9	0.933333	0.8391299999999999	68	453	CRSA001.B.00003	Cronobacter sakazakii SP291	Bacteria	Proteobacteria	Bacteria;Proteobacteria;Gammaproteobacteria;Enterobacteriales;Enterobacteriaceae;Cronobacter	NC_020260;NC_020263;NC_020261;NC_020262
CRSA001.B.00003.C001_02957	CRSA001.B.00003.C001	2862	399	T4P_pilC	generic	generic	CRSA001.B.00003.C001_generic_1	single_locus	mandatory	3.599999999999998e-99	329.7	0.991045	0.8320799999999999	61	392	CRSA001.B.00003	Cronobacter sakazakii SP291	Bacteria	Proteobacteria	Bacteria;Proteobacteria;Gammaproteobacteria;Enterobacteriales;Enterobacteriaceae;Cronobacter	NC_020260;NC_020263;NC_020261;NC_020262
CRSA001.B.00004.C001_00164	CRSA001.B.00004.C001	154	132	T4P_pilA	T4P	T4P	CRSA001.B.00004.C001_T4P_1	multi_loci	accessory	1.2e-11	42.7	0.75641	0.462121	1	61	CRSA001.B.00004	Cronobacter sakazakii	Bacteria	Proteobacteria	Bacteria;Proteobacteria;Gammaproteobacteria;Enterobacteriales;Enterobacteriaceae;Cronobacter	NZ_CP011047;NZ_CP011048;NZ_CP011050;NZ_CP011049
CRSA001.B.00004.C001_00165	CRSA001.B.00004.C001	155	460	T4P_pilB	T4P	T4P	CRSA001.B.00004.C001_T4P_1	multi_loci	mandatory	1.699999999999999e-155	515.5	0.933333	0.8391299999999999	68	453	CRSA001.B.00004	Cronobacter sakazakii	Bacteria	Proteobacteria	Bacteria;Proteobacteria;Gammaproteobacteria;Enterobacteriales;Enterobacteriaceae;Cronobacter	NZ_CP011047;NZ_CP011048;NZ_CP011050;NZ_CP011049
CRSA001.B.00004.C001_00166	CRSA001.B.00004.C001	156	399	T4P_pilC	T4P	T4P	CRSA001.B.00004.C001_T4P_1	multi_loci	mandatory	6.7999999999999985e-99	328.9	0.991045	0.8320799999999999	61	392	CRSA001.B.00004	Cronobacter sakazakii	Bacteria	Proteobacteria	Bacteria;Proteobacteria;Gammaproteobacteria;Enterobacteriales;Enterobacteriaceae;Cronobacter	NZ_CP011047;NZ_CP011048;NZ_CP011050;NZ_CP011049
CRSA001.B.00004.C001_01227	CRSA001.B.00004.C001	1155	184	T4P_pilN	T4P	T4P	CRSA001.B.00004.C001_T4P_1	multi_loci	mandatory	4.7e-20	70.1	0.986207	0.766304	6	146	CRSA001.B.00004	Cronobacter sakazakii	Bacteria	Proteobacteria	Bacteria;Proteobacteria;Gammaproteobacteria;Enterobacteriales;Enterobacteriaceae;Cronobacter	NZ_CP011047;NZ_CP011048;NZ_CP011050;NZ_CP011049
CRSA001.B.00004.C001_01230	CRSA001.B.00004.C001	1158	390	T4P_pilQ	T4P	T4P	CRSA001.B.00004.C001_T4P_1	multi_loci	mandatory	4.8e-57	190.1	0.913514	0.428205	222	388	CRSA001.B.00004	Cronobacter sakazakii	Bacteria	Proteobacteria	Bacteria;Proteobacteria;Gammaproteobacteria;Enterobacteriales;Enterobacteriaceae;Cronobacter	NZ_CP011047;NZ_CP011048;NZ_CP011050;NZ_CP011049
CRSA001.B.00004.C001_01635	CRSA001.B.00004.C001	1546	338	T4P_pilT	T4P	T4P	CRSA001.B.00004.C001_T4P_1	multi_loci	mandatory	3.099999999999999e-117	389.3	0.967742	0.967456	3	329	CRSA001.B.00004	Cronobacter sakazakii	Bacteria	Proteobacteria	Bacteria;Proteobacteria;Gammaproteobacteria;Enterobacteriales;Enterobacteriaceae;Cronobacter	NZ_CP011047;NZ_CP011048;NZ_CP011050;NZ_CP011049
CRSA001.B.00004.C001_01719	CRSA001.B.00004.C001	1628	157	T4P_fimT	T4P	T4P	CRSA001.B.00004.C001_T4P_1	multi_loci	accessory	1.7e-10	39.0	0.939394	0.394904	6	67	CRSA001.B.00004	Cronobacter sakazakii	Bacteria	Proteobacteria	Bacteria;Proteobacteria;Gammaproteobacteria;Enterobacteriales;Enterobacteriaceae;Cronobacter	NZ_CP011047;NZ_CP011048;NZ_CP011050;NZ_CP011049
CRSA001.B.00004.C001_01720	CRSA001.B.00004.C001	1629	187	T4P_pilW	T4P	T4P	CRSA001.B.00004.C001_T4P_1	multi_loci	accessory	2e-09	35.6	0.6	0.385027	6	77	CRSA001.B.00004	Cronobacter sakazakii	Bacteria	Proteobacteria	Bacteria;Proteobacteria;Gammaproteobacteria;Enterobacteriales;Enterobacteriaceae;Cronobacter	NZ_CP011047;NZ_CP011048;NZ_CP011050;NZ_CP011049
CRSA001.B.00005.C001_00362	CRSA001.B.00005.C001	348	338	T4P_pilT	T4P	T4P	CRSA001.B.00005.C001_T4P_1	multi_loci	mandatory	4.9999999999999975e-118	391.8	0.967742	0.967456	3	329	CRSA001.B.00005	Cronobacter sakazakii	Bacteria	Proteobacteria	Bacteria;Proteobacteria;Gammaproteobacteria;Enterobacteriales;Enterobacteriaceae;Cronobacter	NZ_CP012253;NZ_CP012255;NZ_CP012254;NZ_CP012256
CRSA001.B.00005.C001_00457	CRSA001.B.00005.C001	442	157	T4P_fimT	T4P	T4P	CRSA001.B.00005.C001_T4P_1	multi_loci	accessory	1.7e-10	39.0	0.939394	0.394904	6	67	CRSA001.B.00005	Cronobacter sakazakii	Bacteria	Proteobacteria	Bacteria;Proteobacteria;Gammaproteobacteria;Enterobacteriales;Enterobacteriaceae;Cronobacter	NZ_CP012253;NZ_CP012255;NZ_CP012254;NZ_CP012256
CRSA001.B.00005.C001_00458	CRSA001.B.00005.C001	443	187	T4P_pilW	T4P	T4P	CRSA001.B.00005.C001_T4P_1	multi_loci	accessory	1.9e-09	35.6	0.6	0.385027	6	77	CRSA001.B.00005	Cronobacter sakazakii	Bacteria	Proteobacteria	Bacteria;Proteobacteria;Gammaproteobacteria;Enterobacteriales;Enterobacteriaceae;Cronobacter	NZ_CP012253;NZ_CP012255;NZ_CP012254;NZ_CP012256
CRSA001.B.00005.C001_02928	CRSA001.B.00005.C001	2843	144	T4P_pilA	T4P	T4P	CRSA001.B.00005.C001_T4P_1	multi_loci	accessory	2.7e-19	67.2	0.8461540000000001	0.472222	6	73	CRSA001.B.00005	Cronobacter sakazakii	Bacteria	Proteobacteria	Bacteria;Proteobacteria;Gammaproteobacteria;Enterobacteriales;Enterobacteriaceae;Cronobacter	NZ_CP012253;NZ_CP012255;NZ_CP012254;NZ_CP012256
CRSA001.B.00005.C001_02929	CRSA001.B.00005.C001	2844	460	T4P_pilB	T4P	T4P	CRSA001.B.00005.C001_T4P_1	multi_loci	mandatory	2.2999999999999984e-155	514.9	0.933333	0.8391299999999999	68	453	CRSA001.B.00005	Cronobacter sakazakii	Bacteria	Proteobacteria	Bacteria;Proteobacteria;Gammaproteobacteria;Enterobacteriales;Enterobacteriaceae;Cronobacter	NZ_CP012253;NZ_CP012255;NZ_CP012254;NZ_CP012256
CRSA001.B.00005.C001_02930	CRSA001.B.00005.C001	2845	399	T4P_pilC	T4P	T4P	CRSA001.B.00005.C001_T4P_1	multi_loci	mandatory	3.599999999999998e-99	329.7	0.991045	0.8320799999999999	61	392	CRSA001.B.00005	Cronobacter sakazakii	Bacteria	Proteobacteria	Bacteria;Proteobacteria;Gammaproteobacteria;Enterobacteriales;Enterobacteriaceae;Cronobacter	NZ_CP012253;NZ_CP012255;NZ_CP012254;NZ_CP012256
CRSA001.B.00005.C001_03944	CRSA001.B.00005.C001	3812	184	T4P_pilN	T4P	T4P	CRSA001.B.00005.C001_T4P_1	multi_loci	mandatory	6.3999999999999996e-21	72.9	0.986207	0.766304	6	146	CRSA001.B.00005	Cronobacter sakazakii	Bacteria	Proteobacteria	Bacteria;Proteobacteria;Gammaproteobacteria;Enterobacteriales;Enterobacteriaceae;Cronobacter	NZ_CP012253;NZ_CP012255;NZ_CP012254;NZ_CP012256
CRSA001.B.00005.C001_03947	CRSA001.B.00005.C001	3815	390	T4P_pilQ	T4P	T4P	CRSA001.B.00005.C001_T4P_1	multi_loci	mandatory	3.4e-57	190.5	0.913514	0.428205	222	388	CRSA001.B.00005	Cronobacter sakazakii	Bacteria	Proteobacteria	Bacteria;Proteobacteria;Gammaproteobacteria;Enterobacteriales;Enterobacteriaceae;Cronobacter	NZ_CP012253;NZ_CP012255;NZ_CP012254;NZ_CP012256
CRTU001.B.00001.C001_00720	CRTU001.B.00001.C001	681	399	T4P_pilC	T4P	T4P	CRTU001.B.00001.C001_T4P_1	multi_loci	mandatory	1.699999999999999e-101	337.3	0.991045	0.8320799999999999	61	392	CRTU001.B.00001	Cronobacter turicensis z3032	Bacteria	Proteobacteria	Bacteria;Proteobacteria;Gammaproteobacteria;Enterobacteriales;Enterobacteriaceae;Cronobacter	NC_013282;NC_013283;NC_013285;NC_013284
CRTU001.B.00001.C001_00721	CRTU001.B.00001.C001	682	460	T4P_pilB	T4P	T4P	CRTU001.B.00001.C001_T4P_1	multi_loci	mandatory	2.6999999999999992e-154	511.4	0.938095	0.8434780000000001	66	453	CRTU001.B.00001	Cronobacter turicensis z3032	Bacteria	Proteobacteria	Bacteria;Proteobacteria;Gammaproteobacteria;Enterobacteriales;Enterobacteriaceae;Cronobacter	NC_013282;NC_013283;NC_013285;NC_013284
CRTU001.B.00001.C001_00722	CRTU001.B.00001.C001	683	144	T4P_pilA	T4P	T4P	CRTU001.B.00001.C001_T4P_1	multi_loci	accessory	2.3999999999999997e-19	67.4	0.833333	0.465278	6	72	CRTU001.B.00001	Cronobacter turicensis z3032	Bacteria	Proteobacteria	Bacteria;Proteobacteria;Gammaproteobacteria;Enterobacteriales;Enterobacteriaceae;Cronobacter	NC_013282;NC_013283;NC_013285;NC_013284
CRTU001.B.00001.C001_03266	CRTU001.B.00001.C001	3144	187	T4P_pilW	T4P	T4P	CRTU001.B.00001.C001_T4P_1	multi_loci	accessory	3.4000000000000007e-09	34.8	0.6	0.385027	6	77	CRTU001.B.00001	Cronobacter turicensis z3032	Bacteria	Proteobacteria	Bacteria;Proteobacteria;Gammaproteobacteria;Enterobacteriales;Enterobacteriaceae;Cronobacter	NC_013282;NC_013283;NC_013285;NC_013284
CRTU001.B.00001.C001_03267	CRTU001.B.00001.C001	3145	157	T4P_fimT	T4P	T4P	CRTU001.B.00001.C001_T4P_1	multi_loci	accessory	9.9e-10	36.5	0.939394	0.394904	6	67	CRTU001.B.00001	Cronobacter turicensis z3032	Bacteria	Proteobacteria	Bacteria;Proteobacteria;Gammaproteobacteria;Enterobacteriales;Enterobacteriaceae;Cronobacter	NC_013282;NC_013283;NC_013285;NC_013284
CRTU001.B.00001.C001_03372	CRTU001.B.00001.C001	3247	338	T4P_pilT	T4P	T4P	CRTU001.B.00001.C001_T4P_1	multi_loci	mandatory	5.599999999999997e-118	391.7	0.967742	0.967456	3	329	CRTU001.B.00001	Cronobacter turicensis z3032	Bacteria	Proteobacteria	Bacteria;Proteobacteria;Gammaproteobacteria;Enterobacteriales;Enterobacteriaceae;Cronobacter	NC_013282;NC_013283;NC_013285;NC_013284
CRTU001.B.00001.C001_03769	CRTU001.B.00001.C001	3631	390	T4P_pilQ	T4P	T4P	CRTU001.B.00001.C001_T4P_1	multi_loci	mandatory	4.199999999999999e-57	190.2	0.913514	0.428205	222	388	CRTU001.B.00001	Cronobacter turicensis z3032	Bacteria	Proteobacteria	Bacteria;Proteobacteria;Gammaproteobacteria;Enterobacteriales;Enterobacteriaceae;Cronobacter	NC_013282;NC_013283;NC_013285;NC_013284
CRTU001.B.00001.C001_03772	CRTU001.B.00001.C001	3634	184	T4P_pilN	T4P	T4P	CRTU001.B.00001.C001_T4P_1	multi_loci	mandatory	1.8000000000000002e-20	71.4	0.993103	0.7717390000000001	6	147	CRTU001.B.00001	Cronobacter turicensis z3032	Bacteria	Proteobacteria	Bacteria;Proteobacteria;Gammaproteobacteria;Enterobacteriales;Enterobacteriaceae;Cronobacter	NC_013282;NC_013283;NC_013285;NC_013284
CRUN001.B.00001.C001_00732	CRUN001.B.00001.C001	694	399	T4P_pilC	T4P	T4P	CRUN001.B.00001.C001_T4P_1	multi_loci	mandatory	5.999999999999996e-100	332.3	0.991045	0.8320799999999999	61	392	CRUN001.B.00001	Cronobacter universalis NCTC 9529	Bacteria	Proteobacteria	Bacteria;Proteobacteria;Gammaproteobacteria;Enterobacteriales;Enterobacteriaceae;Cronobacter	NZ_CP012257;NZ_CP012258
CRUN001.B.00001.C001_00733	CRUN001.B.00001.C001	695	460	T4P_pilB	T4P	T4P	CRUN001.B.00001.C001_T4P_1	multi_loci	mandatory	2.2999999999999984e-155	514.9	0.940476	0.8456520000000001	65	453	CRUN001.B.00001	Cronobacter universalis NCTC 9529	Bacteria	Proteobacteria	Bacteria;Proteobacteria;Gammaproteobacteria;Enterobacteriales;Enterobacteriaceae;Cronobacter	NZ_CP012257;NZ_CP012258
CRUN001.B.00001.C001_00734	CRUN001.B.00001.C001	696	144	T4P_pilA	T4P	T4P	CRUN001.B.00001.C001_T4P_1	multi_loci	accessory	2.3999999999999997e-19	67.3	0.833333	0.465278	6	72	CRUN001.B.00001	Cronobacter universalis NCTC 9529	Bacteria	Proteobacteria	Bacteria;Proteobacteria;Gammaproteobacteria;Enterobacteriales;Enterobacteriaceae;Cronobacter	NZ_CP012257;NZ_CP012258
CRUN001.B.00001.C001_03129	CRUN001.B.00001.C001	3009	187	T4P_pilW	T4P	T4P	CRUN001.B.00001.C001_T4P_1	multi_loci	accessory	1.1e-08	33.2	0.6	0.385027	6	77	CRUN001.B.00001	Cronobacter universalis NCTC 9529	Bacteria	Proteobacteria	Bacteria;Proteobacteria;Gammaproteobacteria;Enterobacteriales;Enterobacteriaceae;Cronobacter	NZ_CP012257;NZ_CP012258
CRUN001.B.00001.C001_03130	CRUN001.B.00001.C001	3010	157	T4P_fimT	T4P	T4P	CRUN001.B.00001.C001_T4P_1	multi_loci	accessory	1.6e-09	35.8	0.954545	0.401274	6	68	CRUN001.B.00001	Cronobacter universalis NCTC 9529	Bacteria	Proteobacteria	Bacteria;Proteobacteria;Gammaproteobacteria;Enterobacteriales;Enterobacteriaceae;Cronobacter	NZ_CP012257;NZ_CP012258
CRUN001.B.00001.C001_03219	CRUN001.B.00001.C001	3098	338	T4P_pilT	T4P	T4P	CRUN001.B.00001.C001_T4P_1	multi_loci	mandatory	1.599999999999999e-117	390.1	0.967742	0.967456	3	329	CRUN001.B.00001	Cronobacter universalis NCTC 9529	Bacteria	Proteobacteria	Bacteria;Proteobacteria;Gammaproteobacteria;Enterobacteriales;Enterobacteriaceae;Cronobacter	NZ_CP012257;NZ_CP012258
CRUN001.B.00001.C001_03644	CRUN001.B.00001.C001	3507	390	T4P_pilQ	T4P	T4P	CRUN001.B.00001.C001_T4P_1	multi_loci	mandatory	3.799999999999999e-56	187.0	0.913514	0.428205	222	388	CRUN001.B.00001	Cronobacter universalis NCTC 9529	Bacteria	Proteobacteria	Bacteria;Proteobacteria;Gammaproteobacteria;Enterobacteriales;Enterobacteriaceae;Cronobacter	NZ_CP012257;NZ_CP012258
CRUN001.B.00001.C001_03647	CRUN001.B.00001.C001	3510	184	T4P_pilN	T4P	T4P	CRUN001.B.00001.C001_T4P_1	multi_loci	mandatory	3.6000000000000003e-20	70.4	0.993103	0.7717390000000001	6	147	CRUN001.B.00001	Cronobacter universalis NCTC 9529	Bacteria	Proteobacteria	Bacteria;Proteobacteria;Gammaproteobacteria;Enterobacteriales;Enterobacteriaceae;Cronobacter	NZ_CP012257;NZ_CP012258
CUBA001.B.00001.C001_03891	CUBA001.B.00001.C001	3779	199	T2SS_gspC	T2SS	T2SS	CUBA001.B.00001.C001_T2SS_1	single_locus	mandatory	6.5e-07	27.7	0.876289	0.38191	54	129	CUBA001.B.00001	Cupriavidus basilensis	Bacteria	Proteobacteria	Bacteria;Proteobacteria;Betaproteobacteria;Burkholderiales;Burkholderiaceae;Cupriavidus	NZ_CP010536;NZ_CP010537
CUBA001.B.00001.C001_03892	CUBA001.B.00001.C001	3780	155	T2SS_gspG	T2SS	T2SS	CUBA001.B.00001.C001_T2SS_1	single_locus	mandatory	7.5e-39	129.8	1.0	0.567742	21	108	CUBA001.B.00001	Cupriavidus basilensis	Bacteria	Proteobacteria	Bacteria;Proteobacteria;Betaproteobacteria;Burkholderiales;Burkholderiaceae;Cupriavidus	NZ_CP010536;NZ_CP010537
CUBA001.B.00001.C001_03893	CUBA001.B.00001.C001	3781	164	T2SS_gspH	T2SS	T2SS	CUBA001.B.00001.C001_T2SS_1	single_locus	accessory	2.6e-13	48.2	0.8939389999999999	0.353659	16	73	CUBA001.B.00001	Cupriavidus basilensis	Bacteria	Proteobacteria	Bacteria;Proteobacteria;Betaproteobacteria;Burkholderiales;Burkholderiaceae;Cupriavidus	NZ_CP010536;NZ_CP010537
CUBA001.B.00001.C001_03894	CUBA001.B.00001.C001	3782	142	T2SS_gspI	T2SS	T2SS	CUBA001.B.00001.C001_T2SS_1	single_locus	accessory	9.4e-20	68.8	0.982143	0.387324	20	74	CUBA001.B.00001	Cupriavidus basilensis	Bacteria	Proteobacteria	Bacteria;Proteobacteria;Betaproteobacteria;Burkholderiales;Burkholderiaceae;Cupriavidus	NZ_CP010536;NZ_CP010537
CUBA001.B.00001.C001_03895	CUBA001.B.00001.C001	3783	223	T2SS_gspJ	T2SS	T2SS	CUBA001.B.00001.C001_T2SS_1	single_locus	accessory	1e-12	46.2	0.673913	0.278027	2	63	CUBA001.B.00001	Cupriavidus basilensis	Bacteria	Proteobacteria	Bacteria;Proteobacteria;Betaproteobacteria;Burkholderiales;Burkholderiaceae;Cupriavidus	NZ_CP010536;NZ_CP010537
CUBA001.B.00001.C001_03896	CUBA001.B.00001.C001	3784	339	T2SS_gspK	T2SS	T2SS	CUBA001.B.00001.C001_T2SS_1	single_locus	accessory	2.6e-16	57.4	0.983051	0.17109100000000002	16	73	CUBA001.B.00001	Cupriavidus basilensis	Bacteria	Proteobacteria	Bacteria;Proteobacteria;Betaproteobacteria;Burkholderiales;Burkholderiaceae;Cupriavidus	NZ_CP010536;NZ_CP010537
CUBA001.B.00001.C001_03897	CUBA001.B.00001.C001	3785	469	T2SS_gspL	T2SS	T2SS	CUBA001.B.00001.C001_T2SS_1	single_locus	accessory	3.5e-08	31.3	0.836879	0.26865700000000003	41	166	CUBA001.B.00001	Cupriavidus basilensis	Bacteria	Proteobacteria	Bacteria;Proteobacteria;Betaproteobacteria;Burkholderiales;Burkholderiaceae;Cupriavidus	NZ_CP010536;NZ_CP010537
CUBA001.B.00001.C001_03898	CUBA001.B.00001.C001	3786	205	T2SS_gspM	T2SS	T2SS	CUBA001.B.00001.C001_T2SS_1	single_locus	accessory	1.7e-24	84.6	0.955556	0.604878	53	176	CUBA001.B.00001	Cupriavidus basilensis	Bacteria	Proteobacteria	Bacteria;Proteobacteria;Betaproteobacteria;Burkholderiales;Burkholderiaceae;Cupriavidus	NZ_CP010536;NZ_CP010537
CUBA001.B.00001.C001_03899	CUBA001.B.00001.C001	3787	279	T2SS_gspN	T2SS	T2SS	CUBA001.B.00001.C001_T2SS_1	single_locus	accessory	2.6e-13	48.1	0.991071	0.405018	27	139	CUBA001.B.00001	Cupriavidus basilensis	Bacteria	Proteobacteria	Bacteria;Proteobacteria;Betaproteobacteria;Burkholderiales;Burkholderiaceae;Cupriavidus	NZ_CP010536;NZ_CP010537
CUBA001.B.00001.C001_03900	CUBA001.B.00001.C001	3788	809	T2SS_gspD	T2SS	T2SS	CUBA001.B.00001.C001_T2SS_1	single_locus	mandatory	2.0999999999999996e-63	210.8	0.989362	0.232386	524	711	CUBA001.B.00001	Cupriavidus basilensis	Bacteria	Proteobacteria	Bacteria;Proteobacteria;Betaproteobacteria;Burkholderiales;Burkholderiaceae;Cupriavidus	NZ_CP010536;NZ_CP010537
CUBA001.B.00001.C001_03901	CUBA001.B.00001.C001	3789	515	T2SS_gspE	T2SS	T2SS	CUBA001.B.00001.C001_T2SS_1	single_locus	mandatory	1.2999999999999991e-198	657.6	0.992891	0.8194170000000001	90	511	CUBA001.B.00001	Cupriavidus basilensis	Bacteria	Proteobacteria	Bacteria;Proteobacteria;Betaproteobacteria;Burkholderiales;Burkholderiaceae;Cupriavidus	NZ_CP010536;NZ_CP010537
CUBA001.B.00001.C001_03902	CUBA001.B.00001.C001	3790	405	T2SS_gspF	T2SS	T2SS	CUBA001.B.00001.C001_T2SS_1	single_locus	mandatory	2.0999999999999992e-126	419.3	0.997015	0.824691	69	402	CUBA001.B.00001	Cupriavidus basilensis	Bacteria	Proteobacteria	Bacteria;Proteobacteria;Betaproteobacteria;Burkholderiales;Burkholderiaceae;Cupriavidus	NZ_CP010536;NZ_CP010537
CUBA001.B.00001.C001_00621	CUBA001.B.00001.C001	614	152	T4P_pilA	T4P	T4P	CUBA001.B.00001.C001_T4P_1	multi_loci	accessory	2.8999999999999996e-23	79.9	0.858974	0.4605260000000001	10	79	CUBA001.B.00001	Cupriavidus basilensis	Bacteria	Proteobacteria	Bacteria;Proteobacteria;Betaproteobacteria;Burkholderiales;Burkholderiaceae;Cupriavidus	NZ_CP010536;NZ_CP010537
CUBA001.B.00001.C001_03096	CUBA001.B.00001.C001	3007	158	T4P_fimT	T4P	T4P	CUBA001.B.00001.C001_T4P_1	multi_loci	accessory	3.3e-16	57.3	0.8636360000000001	0.360759	1	57	CUBA001.B.00001	Cupriavidus basilensis	Bacteria	Proteobacteria	Bacteria;Proteobacteria;Betaproteobacteria;Burkholderiales;Burkholderiaceae;Cupriavidus	NZ_CP010536;NZ_CP010537
CUBA001.B.00001.C001_03097	CUBA001.B.00001.C001	3008	178	T4P_pilV	T4P	T4P	CUBA001.B.00001.C001_T4P_1	multi_loci	accessory	1.4e-12	45.5	0.982143	0.308989	18	72	CUBA001.B.00001	Cupriavidus basilensis	Bacteria	Proteobacteria	Bacteria;Proteobacteria;Betaproteobacteria;Burkholderiales;Burkholderiaceae;Cupriavidus	NZ_CP010536;NZ_CP010537
CUBA001.B.00001.C001_03098	CUBA001.B.00001.C001	3009	273	T4P_pilW	T4P	T4P	CUBA001.B.00001.C001_T4P_1	multi_loci	accessory	5.799999999999999e-14	50.2	0.575	0.252747	14	82	CUBA001.B.00001	Cupriavidus basilensis	Bacteria	Proteobacteria	Bacteria;Proteobacteria;Betaproteobacteria;Burkholderiales;Burkholderiaceae;Cupriavidus	NZ_CP010536;NZ_CP010537
CUBA001.B.00001.C001_03099	CUBA001.B.00001.C001	3010	189	T4P_pilX	T4P	T4P	CUBA001.B.00001.C001_T4P_1	multi_loci	accessory	8.599999999999998e-10	36.5	0.966102	0.301587	20	76	CUBA001.B.00001	Cupriavidus basilensis	Bacteria	Proteobacteria	Bacteria;Proteobacteria;Betaproteobacteria;Burkholderiales;Burkholderiaceae;Cupriavidus	NZ_CP010536;NZ_CP010537
CUBA001.B.00001.C001_03100	CUBA001.B.00001.C001	3011	1605	T4P_pilY	T4P	T4P	CUBA001.B.00001.C001_T4P_1	multi_loci	accessory	8.499999999999995e-162	537.4	0.998162	0.34891	938	1497	CUBA001.B.00001	Cupriavidus basilensis	Bacteria	Proteobacteria	Bacteria;Proteobacteria;Betaproteobacteria;Burkholderiales;Burkholderiaceae;Cupriavidus	NZ_CP010536;NZ_CP010537
CUBA001.B.00001.C001_03101	CUBA001.B.00001.C001	3012	143	T4P_pilA	T4P	T4P	CUBA001.B.00001.C001_T4P_1	multi_loci	accessory	8.7e-22	75.2	0.8205129999999999	0.440559	12	74	CUBA001.B.00001	Cupriavidus basilensis	Bacteria	Proteobacteria	Bacteria;Proteobacteria;Betaproteobacteria;Burkholderiales;Burkholderiaceae;Cupriavidus	NZ_CP010536;NZ_CP010537
CUBA001.B.00001.C001_03102	CUBA001.B.00001.C001	3013	146	T4P_pilV	T4P	T4P	CUBA001.B.00001.C001_T4P_1	multi_loci	accessory	0.00026000000000000003	19.0	0.803571	0.308219	23	67	CUBA001.B.00001	Cupriavidus basilensis	Bacteria	Proteobacteria	Bacteria;Proteobacteria;Betaproteobacteria;Burkholderiales;Burkholderiaceae;Cupriavidus	NZ_CP010536;NZ_CP010537
CUBA001.B.00001.C001_03103	CUBA001.B.00001.C001	3014	310	T4P_pilW	T4P	T4P	CUBA001.B.00001.C001_T4P_1	multi_loci	accessory	2.5e-09	35.3	0.516667	0.2	7	68	CUBA001.B.00001	Cupriavidus basilensis	Bacteria	Proteobacteria	Bacteria;Proteobacteria;Betaproteobacteria;Burkholderiales;Burkholderiaceae;Cupriavidus	NZ_CP010536;NZ_CP010537
CUBA001.B.00001.C001_03106	CUBA001.B.00001.C001	3017	149	T4P_pilE	T4P	T4P	CUBA001.B.00001.C001_T4P_1	multi_loci	mandatory	4.9e-13	47.4	0.818182	0.362416	9	62	CUBA001.B.00001	Cupriavidus basilensis	Bacteria	Proteobacteria	Bacteria;Proteobacteria;Betaproteobacteria;Burkholderiales;Burkholderiaceae;Cupriavidus	NZ_CP010536;NZ_CP010537
CUBA001.B.00001.C001_03107	CUBA001.B.00001.C001	3018	190	T4P_fimT	T4P	T4P	CUBA001.B.00001.C001_T4P_1	multi_loci	accessory	5.8e-15	53.3	0.969697	0.33684200000000003	15	78	CUBA001.B.00001	Cupriavidus basilensis	Bacteria	Proteobacteria	Bacteria;Proteobacteria;Betaproteobacteria;Burkholderiales;Burkholderiaceae;Cupriavidus	NZ_CP010536;NZ_CP010537
CUBA001.B.00001.C001_03370	CUBA001.B.00001.C001	3275	124	T4P_pilE	T4P	T4P	CUBA001.B.00001.C001_T4P_1	multi_loci	mandatory	1.4e-13	49.1	0.727273	0.41129	1	51	CUBA001.B.00001	Cupriavidus basilensis	Bacteria	Proteobacteria	Bacteria;Proteobacteria;Betaproteobacteria;Burkholderiales;Burkholderiaceae;Cupriavidus	NZ_CP010536;NZ_CP010537
CUBA001.B.00001.C001_03371	CUBA001.B.00001.C001	3276	162	T4P_fimT	T4P	T4P	CUBA001.B.00001.C001_T4P_1	multi_loci	accessory	2.5999999999999996e-19	67.3	0.954545	0.388889	16	78	CUBA001.B.00001	Cupriavidus basilensis	Bacteria	Proteobacteria	Bacteria;Proteobacteria;Betaproteobacteria;Burkholderiales;Burkholderiaceae;Cupriavidus	NZ_CP010536;NZ_CP010537
CUBA001.B.00001.C001_03372	CUBA001.B.00001.C001	3277	196	T4P_pilV	T4P	T4P	CUBA001.B.00001.C001_T4P_1	multi_loci	accessory	8.9e-15	52.5	0.982143	0.280612	19	73	CUBA001.B.00001	Cupriavidus basilensis	Bacteria	Proteobacteria	Bacteria;Proteobacteria;Betaproteobacteria;Burkholderiales;Burkholderiaceae;Cupriavidus	NZ_CP010536;NZ_CP010537
CUBA001.B.00001.C001_03373	CUBA001.B.00001.C001	3278	337	T4P_pilW	T4P	T4P	CUBA001.B.00001.C001_T4P_1	multi_loci	accessory	1.8e-15	55.1	0.783333	0.281899	6	100	CUBA001.B.00001	Cupriavidus basilensis	Bacteria	Proteobacteria	Bacteria;Proteobacteria;Betaproteobacteria;Burkholderiales;Burkholderiaceae;Cupriavidus	NZ_CP010536;NZ_CP010537
CUBA001.B.00001.C001_03374	CUBA001.B.00001.C001	3279	180	T4P_pilX	T4P	T4P	CUBA001.B.00001.C001_T4P_1	multi_loci	accessory	3.7e-07	28.1	0.915254	0.3	10	63	CUBA001.B.00001	Cupriavidus basilensis	Bacteria	Proteobacteria	Bacteria;Proteobacteria;Betaproteobacteria;Burkholderiales;Burkholderiaceae;Cupriavidus	NZ_CP010536;NZ_CP010537
CUBA001.B.00001.C001_03375	CUBA001.B.00001.C001	3280	1071	T4P_pilY	T4P	T4P	CUBA001.B.00001.C001_T4P_1	multi_loci	accessory	6.599999999999995e-106	352.9	0.994485	0.6171800000000001	304	964	CUBA001.B.00001	Cupriavidus basilensis	Bacteria	Proteobacteria	Bacteria;Proteobacteria;Betaproteobacteria;Burkholderiales;Burkholderiaceae;Cupriavidus	NZ_CP010536;NZ_CP010537
CUBA001.B.00001.C001_03467	CUBA001.B.00001.C001	3372	379	T4P_pilU	T4P	T4P	CUBA001.B.00001.C001_T4P_1	multi_loci	accessory	1.099999999999999e-186	617.3	0.997076	0.8997360000000001	11	351	CUBA001.B.00001	Cupriavidus basilensis	Bacteria	Proteobacteria	Bacteria;Proteobacteria;Betaproteobacteria;Burkholderiales;Burkholderiaceae;Cupriavidus	NZ_CP010536;NZ_CP010537
CUBA001.B.00001.C001_03468	CUBA001.B.00001.C001	3373	347	T4P_pilT	T4P	T4P	CUBA001.B.00001.C001_T4P_1	multi_loci	mandatory	3.6999999999999983e-175	579.7	1.0	0.985591	2	343	CUBA001.B.00001	Cupriavidus basilensis	Bacteria	Proteobacteria	Bacteria;Proteobacteria;Betaproteobacteria;Burkholderiales;Burkholderiaceae;Cupriavidus	NZ_CP010536;NZ_CP010537
CUBA001.B.00001.C001_03593	CUBA001.B.00001.C001	3496	584	T4P_pilB	T4P	T4P	CUBA001.B.00001.C001_T4P_1	multi_loci	mandatory	9.799999999999993e-173	572.2	0.928571	0.703767	169	579	CUBA001.B.00001	Cupriavidus basilensis	Bacteria	Proteobacteria	Bacteria;Proteobacteria;Betaproteobacteria;Burkholderiales;Burkholderiaceae;Cupriavidus	NZ_CP010536;NZ_CP010537
CUBA001.B.00001.C001_03594	CUBA001.B.00001.C001	3497	421	T4P_pilC	T4P	T4P	CUBA001.B.00001.C001_T4P_1	multi_loci	mandatory	9.599999999999993e-132	436.8	1.0	0.7981	84	419	CUBA001.B.00001	Cupriavidus basilensis	Bacteria	Proteobacteria	Bacteria;Proteobacteria;Betaproteobacteria;Burkholderiales;Burkholderiaceae;Cupriavidus	NZ_CP010536;NZ_CP010537
CUBA001.B.00001.C001_03595	CUBA001.B.00001.C001	3498	293	T2SS_gspO	T2SS	T4P	CUBA001.B.00001.C001_T4P_1	multi_loci	mandatory	1.4e-85	284.5	0.995614	0.812287	39	276	CUBA001.B.00001	Cupriavidus basilensis	Bacteria	Proteobacteria	Bacteria;Proteobacteria;Betaproteobacteria;Burkholderiales;Burkholderiaceae;Cupriavidus	NZ_CP010536;NZ_CP010537
CUBA001.B.00001.C001_03799	CUBA001.B.00001.C001	3696	724	T4P_pilQ	T4P	T4P	CUBA001.B.00001.C001_T4P_1	multi_loci	mandatory	3.7e-60	200.2	0.924324	0.226519	557	720	CUBA001.B.00001	Cupriavidus basilensis	Bacteria	Proteobacteria	Bacteria;Proteobacteria;Betaproteobacteria;Burkholderiales;Burkholderiaceae;Cupriavidus	NZ_CP010536;NZ_CP010537
CUBA001.B.00001.C001_03800	CUBA001.B.00001.C001	3697	177	T4P_pilP	T4P	T4P	CUBA001.B.00001.C001_T4P_1	multi_loci	accessory	4.1999999999999996e-27	93.4	1.0	0.751412	23	155	CUBA001.B.00001	Cupriavidus basilensis	Bacteria	Proteobacteria	Bacteria;Proteobacteria;Betaproteobacteria;Burkholderiales;Burkholderiaceae;Cupriavidus	NZ_CP010536;NZ_CP010537
CUBA001.B.00001.C001_03801	CUBA001.B.00001.C001	3698	226	T4P_pilO	T4P	T4P	CUBA001.B.00001.C001_T4P_1	multi_loci	mandatory	5.9e-38	128.1	0.986842	0.663717	35	184	CUBA001.B.00001	Cupriavidus basilensis	Bacteria	Proteobacteria	Bacteria;Proteobacteria;Betaproteobacteria;Burkholderiales;Burkholderiaceae;Cupriavidus	NZ_CP010536;NZ_CP010537
CUBA001.B.00001.C001_03802	CUBA001.B.00001.C001	3699	214	T4P_pilN	T4P	T4P	CUBA001.B.00001.C001_T4P_1	multi_loci	mandatory	5.7e-37	125.0	1.0	0.6682239999999999	9	151	CUBA001.B.00001	Cupriavidus basilensis	Bacteria	Proteobacteria	Bacteria;Proteobacteria;Betaproteobacteria;Burkholderiales;Burkholderiaceae;Cupriavidus	NZ_CP010536;NZ_CP010537
CUBA001.B.00001.C001_03803	CUBA001.B.00001.C001	3700	361	T4P_pilM	T4P	T4P	CUBA001.B.00001.C001_T4P_1	multi_loci	accessory	3e-41	139.0	1.0	0.451524	15	177	CUBA001.B.00001	Cupriavidus basilensis	Bacteria	Proteobacteria	Bacteria;Proteobacteria;Betaproteobacteria;Burkholderiales;Burkholderiaceae;Cupriavidus	NZ_CP010536;NZ_CP010537
CUBA001.B.00001.C001_00818	CUBA001.B.00001.C001	809	316	Tad_tadC	Tad	Tad	CUBA001.B.00001.C001_Tad_1	single_locus	mandatory	3.899999999999999e-48	161.3	1.0	0.487342	147	300	CUBA001.B.00001	Cupriavidus basilensis	Bacteria	Proteobacteria	Bacteria;Proteobacteria;Betaproteobacteria;Burkholderiales;Burkholderiaceae;Cupriavidus	NZ_CP010536;NZ_CP010537
CUBA001.B.00001.C001_00819	CUBA001.B.00001.C001	810	325	Tad_tadB	Tad	Tad	CUBA001.B.00001.C001_Tad_1	single_locus	mandatory	2e-47	158.6	1.0	0.492308	154	313	CUBA001.B.00001	Cupriavidus basilensis	Bacteria	Proteobacteria	Bacteria;Proteobacteria;Betaproteobacteria;Burkholderiales;Burkholderiaceae;Cupriavidus	NZ_CP010536;NZ_CP010537
CUBA001.B.00001.C001_00820	CUBA001.B.00001.C001	811	453	Tad_tadA	Tad	Tad	CUBA001.B.00001.C001_Tad_1	single_locus	mandatory	1.0999999999999997e-120	399.5	1.0	0.543046	110	355	CUBA001.B.00001	Cupriavidus basilensis	Bacteria	Proteobacteria	Bacteria;Proteobacteria;Betaproteobacteria;Burkholderiales;Burkholderiaceae;Cupriavidus	NZ_CP010536;NZ_CP010537
CUBA001.B.00001.C001_00821	CUBA001.B.00001.C001	812	397	Tad_tadZ	Tad	Tad	CUBA001.B.00001.C001_Tad_1	single_locus	mandatory	2.9999999999999997e-47	158.5	0.968421	0.465995	125	309	CUBA001.B.00001	Cupriavidus basilensis	Bacteria	Proteobacteria	Bacteria;Proteobacteria;Betaproteobacteria;Burkholderiales;Burkholderiaceae;Cupriavidus	NZ_CP010536;NZ_CP010537
CUBA001.B.00001.C001_00822	CUBA001.B.00001.C001	813	152	Tad_tadE	Tad	Tad	CUBA001.B.00001.C001_Tad_1	single_locus	accessory	2.2e-16	58.3	0.8380280000000001	0.736842	14	125	CUBA001.B.00001	Cupriavidus basilensis	Bacteria	Proteobacteria	Bacteria;Proteobacteria;Betaproteobacteria;Burkholderiales;Burkholderiaceae;Cupriavidus	NZ_CP010536;NZ_CP010537
CUBA001.B.00001.C001_00823	CUBA001.B.00001.C001	814	169	Tad_tadE	Tad	Tad	CUBA001.B.00001.C001_Tad_1	single_locus	accessory	5.4e-23	79.7	0.992958	0.928994	12	168	CUBA001.B.00001	Cupriavidus basilensis	Bacteria	Proteobacteria	Bacteria;Proteobacteria;Betaproteobacteria;Burkholderiales;Burkholderiaceae;Cupriavidus	NZ_CP010536;NZ_CP010537
CUBA001.B.00001.C001_00826	CUBA001.B.00001.C001	817	615	Tad_rcpA	Tad	Tad	CUBA001.B.00001.C001_Tad_1	single_locus	mandatory	1.8999999999999996e-67	224.8	1.0	0.373984	244	473	CUBA001.B.00001	Cupriavidus basilensis	Bacteria	Proteobacteria	Bacteria;Proteobacteria;Betaproteobacteria;Burkholderiales;Burkholderiaceae;Cupriavidus	NZ_CP010536;NZ_CP010537
CUBA001.B.00001.C001_00827	CUBA001.B.00001.C001	818	282	Tad_rcpC	Tad	Tad	CUBA001.B.00001.C001_Tad_1	single_locus	accessory	2.7000000000000006e-30	102.7	1.0	0.386525	105	213	CUBA001.B.00001	Cupriavidus basilensis	Bacteria	Proteobacteria	Bacteria;Proteobacteria;Betaproteobacteria;Burkholderiales;Burkholderiaceae;Cupriavidus	NZ_CP010536;NZ_CP010537
CUBA001.B.00001.C001_00829	CUBA001.B.00001.C001	820	182	Tad_tadV	Tad	Tad	CUBA001.B.00001.C001_Tad_1	single_locus	mandatory	1.9e-25	87.4	0.954545	0.8901100000000001	14	175	CUBA001.B.00001	Cupriavidus basilensis	Bacteria	Proteobacteria	Bacteria;Proteobacteria;Betaproteobacteria;Burkholderiales;Burkholderiaceae;Cupriavidus	NZ_CP010536;NZ_CP010537
CUBA001.B.00001.C001_00830	CUBA001.B.00001.C001	821	52	Tad_flp	Tad	Tad	CUBA001.B.00001.C001_Tad_1	single_locus	mandatory	9.6e-12	42.3	0.8846149999999999	0.8846149999999999	1	46	CUBA001.B.00001	Cupriavidus basilensis	Bacteria	Proteobacteria	Bacteria;Proteobacteria;Betaproteobacteria;Burkholderiales;Burkholderiaceae;Cupriavidus	NZ_CP010536;NZ_CP010537
CUBA001.B.00001.C001_00831	CUBA001.B.00001.C001	822	61	Tad_flp	Tad	Tad	CUBA001.B.00001.C001_Tad_1	single_locus	mandatory	6.3e-15	52.5	0.942308	0.7540979999999999	7	52	CUBA001.B.00001	Cupriavidus basilensis	Bacteria	Proteobacteria	Bacteria;Proteobacteria;Betaproteobacteria;Burkholderiales;Burkholderiaceae;Cupriavidus	NZ_CP010536;NZ_CP010537
CUBA001.B.00001.C002_03016	CUBA001.B.00001.C002	2947	267	Tad_tadD	Tad	Tad	CUBA001.B.00001.C002_Tad_1	single_locus	accessory	2e-28	97.0	0.970732	0.7116100000000001	3	192	CUBA001.B.00001	Cupriavidus basilensis	Bacteria	Proteobacteria	Bacteria;Proteobacteria;Betaproteobacteria;Burkholderiales;Burkholderiaceae;Cupriavidus	NZ_CP010536;NZ_CP010537
CUBA001.B.00001.C002_03017	CUBA001.B.00001.C002	2948	338	Tad_tadC	Tad	Tad	CUBA001.B.00001.C002_Tad_1	single_locus	mandatory	1e-25	88.2	1.0	0.455621	168	321	CUBA001.B.00001	Cupriavidus basilensis	Bacteria	Proteobacteria	Bacteria;Proteobacteria;Betaproteobacteria;Burkholderiales;Burkholderiaceae;Cupriavidus	NZ_CP010536;NZ_CP010537
CUBA001.B.00001.C002_03018	CUBA001.B.00001.C002	2949	308	Tad_tadB	Tad	Tad	CUBA001.B.00001.C002_Tad_1	single_locus	mandatory	8.4e-33	110.8	1.0	0.5194810000000001	138	297	CUBA001.B.00001	Cupriavidus basilensis	Bacteria	Proteobacteria	Bacteria;Proteobacteria;Betaproteobacteria;Burkholderiales;Burkholderiaceae;Cupriavidus	NZ_CP010536;NZ_CP010537
CUBA001.B.00001.C002_03019	CUBA001.B.00001.C002	2950	438	Tad_tadA	Tad	Tad	CUBA001.B.00001.C002_Tad_1	single_locus	mandatory	4.2999999999999977e-103	341.5	0.98374	0.552511	101	342	CUBA001.B.00001	Cupriavidus basilensis	Bacteria	Proteobacteria	Bacteria;Proteobacteria;Betaproteobacteria;Burkholderiales;Burkholderiaceae;Cupriavidus	NZ_CP010536;NZ_CP010537
CUBA001.B.00001.C002_03020	CUBA001.B.00001.C002	2951	405	Tad_tadZ	Tad	Tad	CUBA001.B.00001.C002_Tad_1	single_locus	mandatory	1.1999999999999998e-27	94.3	0.947368	0.446914	126	306	CUBA001.B.00001	Cupriavidus basilensis	Bacteria	Proteobacteria	Bacteria;Proteobacteria;Betaproteobacteria;Burkholderiales;Burkholderiaceae;Cupriavidus	NZ_CP010536;NZ_CP010537
CUBA001.B.00001.C002_03021	CUBA001.B.00001.C002	2952	474	Tad_rcpA	Tad	Tad	CUBA001.B.00001.C002_Tad_1	single_locus	mandatory	3.9999999999999994e-72	239.8	1.0	0.5084390000000001	192	432	CUBA001.B.00001	Cupriavidus basilensis	Bacteria	Proteobacteria	Bacteria;Proteobacteria;Betaproteobacteria;Burkholderiales;Burkholderiaceae;Cupriavidus	NZ_CP010536;NZ_CP010537
CUBA001.B.00001.C002_03022	CUBA001.B.00001.C002	2953	323	Tad_rcpC	Tad	Tad	CUBA001.B.00001.C002_Tad_1	single_locus	accessory	6e-31	104.5	0.991379	0.356037	107	221	CUBA001.B.00001	Cupriavidus basilensis	Bacteria	Proteobacteria	Bacteria;Proteobacteria;Betaproteobacteria;Burkholderiales;Burkholderiaceae;Cupriavidus	NZ_CP010536;NZ_CP010537
CUBA001.B.00001.C002_03023	CUBA001.B.00001.C002	2954	154	Tad_tadE	Tad	Tad	CUBA001.B.00001.C002_Tad_1	single_locus	accessory	1.7000000000000002e-17	61.6	0.950704	0.87013	14	147	CUBA001.B.00001	Cupriavidus basilensis	Bacteria	Proteobacteria	Bacteria;Proteobacteria;Betaproteobacteria;Burkholderiales;Burkholderiaceae;Cupriavidus	NZ_CP010536;NZ_CP010537
CUBA001.B.00001.C002_03024	CUBA001.B.00001.C002	2955	167	Tad_tadV	Tad	Tad	CUBA001.B.00001.C002_Tad_1	single_locus	mandatory	3.2000000000000003e-20	70.1	0.94697	0.946108	2	159	CUBA001.B.00001	Cupriavidus basilensis	Bacteria	Proteobacteria	Bacteria;Proteobacteria;Betaproteobacteria;Burkholderiales;Burkholderiaceae;Cupriavidus	NZ_CP010536;NZ_CP010537
CUBA001.B.00001.C002_03025	CUBA001.B.00001.C002	2956	62	Tad_flp	Tad	Tad	CUBA001.B.00001.C002_Tad_1	single_locus	mandatory	2e-16	57.0	0.903846	0.758065	1	47	CUBA001.B.00001	Cupriavidus basilensis	Bacteria	Proteobacteria	Bacteria;Proteobacteria;Betaproteobacteria;Burkholderiales;Burkholderiaceae;Cupriavidus	NZ_CP010536;NZ_CP010537
CUGI001.B.00001.C001_01385	CUGI001.B.00001.C001	1220	304	T2SS_gspO	T2SS	T2SS	CUGI001.B.00001.C001_T2SS_1	multi_loci	mandatory	3.7999999999999976e-77	256.4	1.0	0.786184	44	282	CUGI001.B.00001	Cupriavidus gilardii CR3	Bacteria	Proteobacteria	Bacteria;Proteobacteria;Betaproteobacteria;Burkholderiales;Burkholderiaceae;Cupriavidus	NZ_CP010516;NZ_CP010517
CUGI001.B.00001.C001_02814	CUGI001.B.00001.C001	2482	161	T2SS_gspG	T2SS	T2SS	CUGI001.B.00001.C001_T2SS_1	multi_loci	mandatory	1.9e-38	128.0	0.988636	0.540373	28	114	CUGI001.B.00001	Cupriavidus gilardii CR3	Bacteria	Proteobacteria	Bacteria;Proteobacteria;Betaproteobacteria;Burkholderiales;Burkholderiaceae;Cupriavidus	NZ_CP010516;NZ_CP010517
CUGI001.B.00001.C001_02815	CUGI001.B.00001.C001	2483	170	T2SS_gspH	T2SS	T2SS	CUGI001.B.00001.C001_T2SS_1	multi_loci	accessory	3.6000000000000003e-13	47.2	0.924242	0.352941	22	81	CUGI001.B.00001	Cupriavidus gilardii CR3	Bacteria	Proteobacteria	Bacteria;Proteobacteria;Betaproteobacteria;Burkholderiales;Burkholderiaceae;Cupriavidus	NZ_CP010516;NZ_CP010517
CUGI001.B.00001.C001_02816	CUGI001.B.00001.C001	2484	142	T2SS_gspI	T2SS	T2SS	CUGI001.B.00001.C001_T2SS_1	multi_loci	accessory	8.5e-22	74.8	0.982143	0.387324	20	74	CUGI001.B.00001	Cupriavidus gilardii CR3	Bacteria	Proteobacteria	Bacteria;Proteobacteria;Betaproteobacteria;Burkholderiales;Burkholderiaceae;Cupriavidus	NZ_CP010516;NZ_CP010517
CUGI001.B.00001.C001_02817	CUGI001.B.00001.C001	2485	227	T2SS_gspJ	T2SS	T2SS	CUGI001.B.00001.C001_T2SS_1	multi_loci	accessory	8e-12	42.8	0.706522	0.286344	10	74	CUGI001.B.00001	Cupriavidus gilardii CR3	Bacteria	Proteobacteria	Bacteria;Proteobacteria;Betaproteobacteria;Burkholderiales;Burkholderiaceae;Cupriavidus	NZ_CP010516;NZ_CP010517
CUGI001.B.00001.C001_02819	CUGI001.B.00001.C001	2486	488	T2SS_gspL	T2SS	T2SS	CUGI001.B.00001.C001_T2SS_1	multi_loci	accessory	6.1e-07	26.7	0.70922	0.213115	36	139	CUGI001.B.00001	Cupriavidus gilardii CR3	Bacteria	Proteobacteria	Bacteria;Proteobacteria;Betaproteobacteria;Burkholderiales;Burkholderiaceae;Cupriavidus	NZ_CP010516;NZ_CP010517
CUGI001.B.00001.C001_02820	CUGI001.B.00001.C001	2487	193	T2SS_gspM	T2SS	T2SS	CUGI001.B.00001.C001_T2SS_1	multi_loci	accessory	1.1e-26	91.2	0.977778	0.658031	39	165	CUGI001.B.00001	Cupriavidus gilardii CR3	Bacteria	Proteobacteria	Bacteria;Proteobacteria;Betaproteobacteria;Burkholderiales;Burkholderiaceae;Cupriavidus	NZ_CP010516;NZ_CP010517
CUGI001.B.00001.C001_02821	CUGI001.B.00001.C001	2488	276	T2SS_gspN	T2SS	T2SS	CUGI001.B.00001.C001_T2SS_1	multi_loci	accessory	1.2e-10	39.0	1.0	0.4130430000000001	26	139	CUGI001.B.00001	Cupriavidus gilardii CR3	Bacteria	Proteobacteria	Bacteria;Proteobacteria;Betaproteobacteria;Burkholderiales;Burkholderiaceae;Cupriavidus	NZ_CP010516;NZ_CP010517
CUGI001.B.00001.C001_02823	CUGI001.B.00001.C001	2489	491	T2SS_gspE	T2SS	T2SS	CUGI001.B.00001.C001_T2SS_1	multi_loci	mandatory	1.099999999999999e-200	663.9	0.99763	0.861507	65	487	CUGI001.B.00001	Cupriavidus gilardii CR3	Bacteria	Proteobacteria	Bacteria;Proteobacteria;Betaproteobacteria;Burkholderiales;Burkholderiaceae;Cupriavidus	NZ_CP010516;NZ_CP010517
CUGI001.B.00001.C001_02824	CUGI001.B.00001.C001	2490	405	T2SS_gspF	T2SS	T2SS	CUGI001.B.00001.C001_T2SS_1	multi_loci	mandatory	1.3999999999999993e-126	419.4	1.0	0.82716	68	402	CUGI001.B.00001	Cupriavidus gilardii CR3	Bacteria	Proteobacteria	Bacteria;Proteobacteria;Betaproteobacteria;Burkholderiales;Burkholderiaceae;Cupriavidus	NZ_CP010516;NZ_CP010517
CUGI001.B.00001.C001_00591	CUGI001.B.00001.C001	515	199	T4P_fimT	T4P	T4P	CUGI001.B.00001.C001_T4P_1	multi_loci	accessory	2.3e-11	41.3	0.969697	0.321608	17	80	CUGI001.B.00001	Cupriavidus gilardii CR3	Bacteria	Proteobacteria	Bacteria;Proteobacteria;Betaproteobacteria;Burkholderiales;Burkholderiaceae;Cupriavidus	NZ_CP010516;NZ_CP010517
CUGI001.B.00001.C001_00592	CUGI001.B.00001.C001	516	147	T4P_fimT	T4P	T4P	CUGI001.B.00001.C001_T4P_1	multi_loci	accessory	2.8e-11	41.0	0.833333	0.37415	8	62	CUGI001.B.00001	Cupriavidus gilardii CR3	Bacteria	Proteobacteria	Bacteria;Proteobacteria;Betaproteobacteria;Burkholderiales;Burkholderiaceae;Cupriavidus	NZ_CP010516;NZ_CP010517
CUGI001.B.00001.C001_00594	CUGI001.B.00001.C001	518	301	T4P_pilW	T4P	T4P	CUGI001.B.00001.C001_T4P_1	multi_loci	accessory	8.9e-07	26.5	0.5	0.199336	1	60	CUGI001.B.00001	Cupriavidus gilardii CR3	Bacteria	Proteobacteria	Bacteria;Proteobacteria;Betaproteobacteria;Burkholderiales;Burkholderiaceae;Cupriavidus	NZ_CP010516;NZ_CP010517
CUGI001.B.00001.C001_00595	CUGI001.B.00001.C001	519	137	T4P_pilV	T4P	T4P	CUGI001.B.00001.C001_T4P_1	multi_loci	accessory	1.8e-05	22.2	0.910714	0.372263	4	54	CUGI001.B.00001	Cupriavidus gilardii CR3	Bacteria	Proteobacteria	Bacteria;Proteobacteria;Betaproteobacteria;Burkholderiales;Burkholderiaceae;Cupriavidus	NZ_CP010516;NZ_CP010517
CUGI001.B.00001.C001_02289	CUGI001.B.00001.C001	2016	145	T4P_pilA	T4P	T4P	CUGI001.B.00001.C001_T4P_1	multi_loci	accessory	9.1e-12	42.6	0.641026	0.344828	1	50	CUGI001.B.00001	Cupriavidus gilardii CR3	Bacteria	Proteobacteria	Bacteria;Proteobacteria;Betaproteobacteria;Burkholderiales;Burkholderiaceae;Cupriavidus	NZ_CP010516;NZ_CP010517
CUGI001.B.00001.C001_02565	CUGI001.B.00001.C001	2270	368	T4P_pilC	T4P	T4P	CUGI001.B.00001.C001_T4P_1	multi_loci	mandatory	1.8999999999999997e-111	369.6	0.997015	0.915761	29	365	CUGI001.B.00001	Cupriavidus gilardii CR3	Bacteria	Proteobacteria	Bacteria;Proteobacteria;Betaproteobacteria;Burkholderiales;Burkholderiaceae;Cupriavidus	NZ_CP010516;NZ_CP010517
CUGI001.B.00001.C001_02566	CUGI001.B.00001.C001	2271	302	T4P_pilD	T4P	T4P	CUGI001.B.00001.C001_T4P_1	multi_loci	mandatory	3.5e-86	285.7	1.0	0.791391	36	274	CUGI001.B.00001	Cupriavidus gilardii CR3	Bacteria	Proteobacteria	Bacteria;Proteobacteria;Betaproteobacteria;Burkholderiales;Burkholderiaceae;Cupriavidus	NZ_CP010516;NZ_CP010517
CUGI001.B.00001.C001_02728	CUGI001.B.00001.C001	2410	386	T4P_pilO	T4P	T4P	CUGI001.B.00001.C001_T4P_1	multi_loci	mandatory	1.6e-22	77.5	0.940789	0.370466	40	182	CUGI001.B.00001	Cupriavidus gilardii CR3	Bacteria	Proteobacteria	Bacteria;Proteobacteria;Betaproteobacteria;Burkholderiales;Burkholderiaceae;Cupriavidus	NZ_CP010516;NZ_CP010517
CUGI001.B.00001.C001_02729	CUGI001.B.00001.C001	2411	195	T4P_pilN	T4P	T4P	CUGI001.B.00001.C001_T4P_1	multi_loci	mandatory	8e-17	59.1	0.813793	0.6	9	125	CUGI001.B.00001	Cupriavidus gilardii CR3	Bacteria	Proteobacteria	Bacteria;Proteobacteria;Betaproteobacteria;Burkholderiales;Burkholderiaceae;Cupriavidus	NZ_CP010516;NZ_CP010517
CUGI001.B.00001.C001_02152	CUGI001.B.00001.C001	1895	57	Tad_flp	Tad	Tad	CUGI001.B.00001.C001_Tad_1	single_locus	mandatory	2.6e-13	46.8	0.8846149999999999	0.754386	9	51	CUGI001.B.00001	Cupriavidus gilardii CR3	Bacteria	Proteobacteria	Bacteria;Proteobacteria;Betaproteobacteria;Burkholderiales;Burkholderiaceae;Cupriavidus	NZ_CP010516;NZ_CP010517
CUGI001.B.00001.C001_02153	CUGI001.B.00001.C001	1896	179	Tad_tadV	Tad	Tad	CUGI001.B.00001.C001_Tad_1	single_locus	mandatory	7.4e-25	84.9	0.954545	0.893855	13	172	CUGI001.B.00001	Cupriavidus gilardii CR3	Bacteria	Proteobacteria	Bacteria;Proteobacteria;Betaproteobacteria;Burkholderiales;Burkholderiaceae;Cupriavidus	NZ_CP010516;NZ_CP010517
CUGI001.B.00001.C001_02155	CUGI001.B.00001.C001	1898	283	Tad_rcpC	Tad	Tad	CUGI001.B.00001.C001_Tad_1	single_locus	accessory	1.4e-30	103.1	1.0	0.39576	105	216	CUGI001.B.00001	Cupriavidus gilardii CR3	Bacteria	Proteobacteria	Bacteria;Proteobacteria;Betaproteobacteria;Burkholderiales;Burkholderiaceae;Cupriavidus	NZ_CP010516;NZ_CP010517
CUGI001.B.00001.C001_02159	CUGI001.B.00001.C001	1901	172	Tad_tadE	Tad	Tad	CUGI001.B.00001.C001_Tad_1	single_locus	accessory	1e-23	81.5	0.985915	0.906977	15	170	CUGI001.B.00001	Cupriavidus gilardii CR3	Bacteria	Proteobacteria	Bacteria;Proteobacteria;Betaproteobacteria;Burkholderiales;Burkholderiaceae;Cupriavidus	NZ_CP010516;NZ_CP010517
CUGI001.B.00001.C001_02161	CUGI001.B.00001.C001	1902	394	Tad_tadZ	Tad	Tad	CUGI001.B.00001.C001_Tad_1	single_locus	mandatory	9.4e-40	133.5	0.947368	0.456853	127	306	CUGI001.B.00001	Cupriavidus gilardii CR3	Bacteria	Proteobacteria	Bacteria;Proteobacteria;Betaproteobacteria;Burkholderiales;Burkholderiaceae;Cupriavidus	NZ_CP010516;NZ_CP010517
CUGI001.B.00001.C001_02162	CUGI001.B.00001.C001	1903	459	Tad_tadA	Tad	Tad	CUGI001.B.00001.C001_Tad_1	single_locus	mandatory	3.799999999999998e-119	393.9	1.0	0.535948	111	356	CUGI001.B.00001	Cupriavidus gilardii CR3	Bacteria	Proteobacteria	Bacteria;Proteobacteria;Betaproteobacteria;Burkholderiales;Burkholderiaceae;Cupriavidus	NZ_CP010516;NZ_CP010517
CUGI001.B.00001.C001_02163	CUGI001.B.00001.C001	1904	337	Tad_tadB	Tad	Tad	CUGI001.B.00001.C001_Tad_1	single_locus	mandatory	7.7e-49	162.7	1.0	0.4747770000000001	166	325	CUGI001.B.00001	Cupriavidus gilardii CR3	Bacteria	Proteobacteria	Bacteria;Proteobacteria;Betaproteobacteria;Burkholderiales;Burkholderiaceae;Cupriavidus	NZ_CP010516;NZ_CP010517
CUGI001.B.00001.C002_00417	CUGI001.B.00001.C002	363	140	Tad_tadV	Tad	Tad	CUGI001.B.00001.C002_Tad_1	single_locus	mandatory	1.2e-16	57.6	0.742424	0.914286	2	129	CUGI001.B.00001	Cupriavidus gilardii CR3	Bacteria	Proteobacteria	Bacteria;Proteobacteria;Betaproteobacteria;Burkholderiales;Burkholderiaceae;Cupriavidus	NZ_CP010516;NZ_CP010517
CUGI001.B.00001.C002_00418	CUGI001.B.00001.C002	364	157	Tad_tadE	Tad	Tad	CUGI001.B.00001.C002_Tad_1	single_locus	accessory	1.1e-12	44.9	0.78169	0.700637	16	125	CUGI001.B.00001	Cupriavidus gilardii CR3	Bacteria	Proteobacteria	Bacteria;Proteobacteria;Betaproteobacteria;Burkholderiales;Burkholderiaceae;Cupriavidus	NZ_CP010516;NZ_CP010517
CUGI001.B.00001.C002_00419	CUGI001.B.00001.C002	365	314	Tad_rcpC	Tad	Tad	CUGI001.B.00001.C002_Tad_1	single_locus	accessory	1.1e-32	109.1	1.0	0.369427	107	222	CUGI001.B.00001	Cupriavidus gilardii CR3	Bacteria	Proteobacteria	Bacteria;Proteobacteria;Betaproteobacteria;Burkholderiales;Burkholderiaceae;Cupriavidus	NZ_CP010516;NZ_CP010517
CUGI001.B.00001.C002_00421	CUGI001.B.00001.C002	366	421	Tad_tadZ	Tad	Tad	CUGI001.B.00001.C002_Tad_1	single_locus	mandatory	2.9e-32	108.3	0.942105	0.427553	143	322	CUGI001.B.00001	Cupriavidus gilardii CR3	Bacteria	Proteobacteria	Bacteria;Proteobacteria;Betaproteobacteria;Burkholderiales;Burkholderiaceae;Cupriavidus	NZ_CP010516;NZ_CP010517
CUGI001.B.00001.C002_00422	CUGI001.B.00001.C002	367	441	Tad_tadA	Tad	Tad	CUGI001.B.00001.C002_Tad_1	single_locus	mandatory	9.599999999999993e-106	349.1	0.98374	0.5487529999999999	101	342	CUGI001.B.00001	Cupriavidus gilardii CR3	Bacteria	Proteobacteria	Bacteria;Proteobacteria;Betaproteobacteria;Burkholderiales;Burkholderiaceae;Cupriavidus	NZ_CP010516;NZ_CP010517
CUGI001.B.00001.C002_00423	CUGI001.B.00001.C002	368	308	Tad_tadB	Tad	Tad	CUGI001.B.00001.C002_Tad_1	single_locus	mandatory	2.4999999999999998e-31	105.0	1.0	0.5194810000000001	138	297	CUGI001.B.00001	Cupriavidus gilardii CR3	Bacteria	Proteobacteria	Bacteria;Proteobacteria;Betaproteobacteria;Burkholderiales;Burkholderiaceae;Cupriavidus	NZ_CP010516;NZ_CP010517
CUGI001.B.00001.C002_00424	CUGI001.B.00001.C002	369	366	Tad_tadC	Tad	Tad	CUGI001.B.00001.C002_Tad_1	single_locus	mandatory	4.3e-25	85.1	0.987013	0.415301	198	349	CUGI001.B.00001	Cupriavidus gilardii CR3	Bacteria	Proteobacteria	Bacteria;Proteobacteria;Betaproteobacteria;Burkholderiales;Burkholderiaceae;Cupriavidus	NZ_CP010516;NZ_CP010517
CUME001.B.00001.C001_03389	CUME001.B.00001.C001	3293	204	T2SS_gspC	T2SS	T2SS	CUME001.B.00001.C001_T2SS_1	single_locus	mandatory	8.8e-05	20.7	0.917526	0.397059	37	117	CUME001.B.00001	Cupriavidus metallidurans CH34	Bacteria	Proteobacteria	Bacteria;Proteobacteria;Betaproteobacteria;Burkholderiales;Burkholderiaceae;Cupriavidus	NC_007973;NC_007974;NC_007971;NC_007972
CUME001.B.00001.C001_03392	CUME001.B.00001.C001	3296	154	T2SS_gspG	T2SS	T2SS	CUME001.B.00001.C001_T2SS_1	single_locus	mandatory	1e-38	129.2	1.0	0.571429	20	107	CUME001.B.00001	Cupriavidus metallidurans CH34	Bacteria	Proteobacteria	Bacteria;Proteobacteria;Betaproteobacteria;Burkholderiales;Burkholderiaceae;Cupriavidus	NC_007973;NC_007974;NC_007971;NC_007972
CUME001.B.00001.C001_03393	CUME001.B.00001.C001	3297	174	T2SS_gspH	T2SS	T2SS	CUME001.B.00001.C001_T2SS_1	single_locus	accessory	2.5000000000000003e-12	44.8	0.8636360000000001	0.321839	24	79	CUME001.B.00001	Cupriavidus metallidurans CH34	Bacteria	Proteobacteria	Bacteria;Proteobacteria;Betaproteobacteria;Burkholderiales;Burkholderiaceae;Cupriavidus	NC_007973;NC_007974;NC_007971;NC_007972
CUME001.B.00001.C001_03394	CUME001.B.00001.C001	3298	134	T2SS_gspI	T2SS	T2SS	CUME001.B.00001.C001_T2SS_1	single_locus	accessory	2.6e-18	64.0	0.982143	0.410448	12	66	CUME001.B.00001	Cupriavidus metallidurans CH34	Bacteria	Proteobacteria	Bacteria;Proteobacteria;Betaproteobacteria;Burkholderiales;Burkholderiaceae;Cupriavidus	NC_007973;NC_007974;NC_007971;NC_007972
CUME001.B.00001.C001_03395	CUME001.B.00001.C001	3299	230	T2SS_gspJ	T2SS	T2SS	CUME001.B.00001.C001_T2SS_1	single_locus	accessory	3.8e-13	47.4	0.706522	0.282609	7	71	CUME001.B.00001	Cupriavidus metallidurans CH34	Bacteria	Proteobacteria	Bacteria;Proteobacteria;Betaproteobacteria;Burkholderiales;Burkholderiaceae;Cupriavidus	NC_007973;NC_007974;NC_007971;NC_007972
CUME001.B.00001.C001_03396	CUME001.B.00001.C001	3300	327	T2SS_gspK	T2SS	T2SS	CUME001.B.00001.C001_T2SS_1	single_locus	accessory	2.8999999999999997e-17	60.3	0.983051	0.17737	6	63	CUME001.B.00001	Cupriavidus metallidurans CH34	Bacteria	Proteobacteria	Bacteria;Proteobacteria;Betaproteobacteria;Burkholderiales;Burkholderiaceae;Cupriavidus	NC_007973;NC_007974;NC_007971;NC_007972
CUME001.B.00001.C001_03397	CUME001.B.00001.C001	3301	509	T2SS_gspL	T2SS	T2SS	CUME001.B.00001.C001_T2SS_1	single_locus	accessory	2.5e-05	21.8	0.765957	0.227898	46	161	CUME001.B.00001	Cupriavidus metallidurans CH34	Bacteria	Proteobacteria	Bacteria;Proteobacteria;Betaproteobacteria;Burkholderiales;Burkholderiaceae;Cupriavidus	NC_007973;NC_007974;NC_007971;NC_007972
CUME001.B.00001.C001_03398	CUME001.B.00001.C001	3302	188	T2SS_gspM	T2SS	T2SS	CUME001.B.00001.C001_T2SS_1	single_locus	accessory	1.1e-24	85.0	0.985185	0.680851	39	166	CUME001.B.00001	Cupriavidus metallidurans CH34	Bacteria	Proteobacteria	Bacteria;Proteobacteria;Betaproteobacteria;Burkholderiales;Burkholderiaceae;Cupriavidus	NC_007973;NC_007974;NC_007971;NC_007972
CUME001.B.00001.C001_03399	CUME001.B.00001.C001	3303	268	T2SS_gspN	T2SS	T2SS	CUME001.B.00001.C001_T2SS_1	single_locus	accessory	1.3e-11	42.4	0.8125	0.347015	27	119	CUME001.B.00001	Cupriavidus metallidurans CH34	Bacteria	Proteobacteria	Bacteria;Proteobacteria;Betaproteobacteria;Burkholderiales;Burkholderiaceae;Cupriavidus	NC_007973;NC_007974;NC_007971;NC_007972
CUME001.B.00001.C001_03400	CUME001.B.00001.C001	3304	782	T2SS_gspD	T2SS	T2SS	CUME001.B.00001.C001_T2SS_1	single_locus	mandatory	2.7999999999999985e-66	220.1	0.989362	0.240409	515	702	CUME001.B.00001	Cupriavidus metallidurans CH34	Bacteria	Proteobacteria	Bacteria;Proteobacteria;Betaproteobacteria;Burkholderiales;Burkholderiaceae;Cupriavidus	NC_007973;NC_007974;NC_007971;NC_007972
CUME001.B.00001.C001_03401	CUME001.B.00001.C001	3305	491	T2SS_gspE	T2SS	T2SS	CUME001.B.00001.C001_T2SS_1	single_locus	mandatory	2.199999999999998e-199	659.9	0.99763	0.861507	65	487	CUME001.B.00001	Cupriavidus metallidurans CH34	Bacteria	Proteobacteria	Bacteria;Proteobacteria;Betaproteobacteria;Burkholderiales;Burkholderiaceae;Cupriavidus	NC_007973;NC_007974;NC_007971;NC_007972
CUME001.B.00001.C001_03402	CUME001.B.00001.C001	3306	405	T2SS_gspF	T2SS	T2SS	CUME001.B.00001.C001_T2SS_1	single_locus	mandatory	6.999999999999997e-129	427.2	0.997015	0.824691	69	402	CUME001.B.00001	Cupriavidus metallidurans CH34	Bacteria	Proteobacteria	Bacteria;Proteobacteria;Betaproteobacteria;Burkholderiales;Burkholderiaceae;Cupriavidus	NC_007973;NC_007974;NC_007971;NC_007972
CUME001.B.00001.C001_00188	CUME001.B.00001.C001	187	222	T4P_fimT	T4P	T4P	CUME001.B.00001.C001_T4P_1	multi_loci	accessory	3e-21	73.3	0.984848	0.292793	47	111	CUME001.B.00001	Cupriavidus metallidurans CH34	Bacteria	Proteobacteria	Bacteria;Proteobacteria;Betaproteobacteria;Burkholderiales;Burkholderiaceae;Cupriavidus	NC_007973;NC_007974;NC_007971;NC_007972
CUME001.B.00001.C001_00189	CUME001.B.00001.C001	188	180	T4P_pilV	T4P	T4P	CUME001.B.00001.C001_T4P_1	multi_loci	accessory	5e-07	27.5	0.696429	0.216667	12	50	CUME001.B.00001	Cupriavidus metallidurans CH34	Bacteria	Proteobacteria	Bacteria;Proteobacteria;Betaproteobacteria;Burkholderiales;Burkholderiaceae;Cupriavidus	NC_007973;NC_007974;NC_007971;NC_007972
CUME001.B.00001.C001_00190	CUME001.B.00001.C001	189	242	T4P_pilW	T4P	T4P	CUME001.B.00001.C001_T4P_1	multi_loci	accessory	1.3e-13	49.0	0.608333	0.301653	12	84	CUME001.B.00001	Cupriavidus metallidurans CH34	Bacteria	Proteobacteria	Bacteria;Proteobacteria;Betaproteobacteria;Burkholderiales;Burkholderiaceae;Cupriavidus	NC_007973;NC_007974;NC_007971;NC_007972
CUME001.B.00001.C001_00191	CUME001.B.00001.C001	190	198	T4P_pilX	T4P	T4P	CUME001.B.00001.C001_T4P_1	multi_loci	accessory	6.9e-09	33.4	0.8983049999999999	0.267677	17	69	CUME001.B.00001	Cupriavidus metallidurans CH34	Bacteria	Proteobacteria	Bacteria;Proteobacteria;Betaproteobacteria;Burkholderiales;Burkholderiaceae;Cupriavidus	NC_007973;NC_007974;NC_007971;NC_007972
CUME001.B.00001.C001_00192	CUME001.B.00001.C001	191	1126	T4P_pilY	T4P	T4P	CUME001.B.00001.C001_T4P_1	multi_loci	accessory	9.899999999999996e-100	332.3	0.959559	0.569272	381	1021	CUME001.B.00001	Cupriavidus metallidurans CH34	Bacteria	Proteobacteria	Bacteria;Proteobacteria;Betaproteobacteria;Burkholderiales;Burkholderiaceae;Cupriavidus	NC_007973;NC_007974;NC_007971;NC_007972
CUME001.B.00001.C001_00193	CUME001.B.00001.C001	192	147	T4P_pilE	T4P	T4P	CUME001.B.00001.C001_T4P_1	multi_loci	mandatory	4.1e-20	69.8	0.818182	0.367347	10	63	CUME001.B.00001	Cupriavidus metallidurans CH34	Bacteria	Proteobacteria	Bacteria;Proteobacteria;Betaproteobacteria;Burkholderiales;Burkholderiaceae;Cupriavidus	NC_007973;NC_007974;NC_007971;NC_007972
CUME001.B.00001.C001_00699	CUME001.B.00001.C001	691	154	T4P_pilA	T4P	T4P	CUME001.B.00001.C001_T4P_1	multi_loci	accessory	2.8999999999999996e-23	79.7	0.858974	0.441558	13	80	CUME001.B.00001	Cupriavidus metallidurans CH34	Bacteria	Proteobacteria	Bacteria;Proteobacteria;Betaproteobacteria;Burkholderiales;Burkholderiaceae;Cupriavidus	NC_007973;NC_007974;NC_007971;NC_007972
CUME001.B.00001.C001_02686	CUME001.B.00001.C001	2617	286	T4P_pilW	T4P	T4P	CUME001.B.00001.C001_T4P_1	multi_loci	accessory	4.200000000000001e-10	37.6	0.5	0.20979	9	68	CUME001.B.00001	Cupriavidus metallidurans CH34	Bacteria	Proteobacteria	Bacteria;Proteobacteria;Betaproteobacteria;Burkholderiales;Burkholderiaceae;Cupriavidus	NC_007973;NC_007974;NC_007971;NC_007972
CUME001.B.00001.C001_02688	CUME001.B.00001.C001	2619	604	T4P_pilY	T4P	T4P	CUME001.B.00001.C001_T4P_1	multi_loci	accessory	1.8000000000000002e-29	100.4	0.7426470000000001	0.660596	35	433	CUME001.B.00001	Cupriavidus metallidurans CH34	Bacteria	Proteobacteria	Bacteria;Proteobacteria;Betaproteobacteria;Burkholderiales;Burkholderiaceae;Cupriavidus	NC_007973;NC_007974;NC_007971;NC_007972
CUME001.B.00001.C001_02689	CUME001.B.00001.C001	2620	158	T4P_pilA	T4P	T4P	CUME001.B.00001.C001_T4P_1	multi_loci	accessory	4.1e-11	40.8	0.75641	0.373418	18	76	CUME001.B.00001	Cupriavidus metallidurans CH34	Bacteria	Proteobacteria	Bacteria;Proteobacteria;Betaproteobacteria;Burkholderiales;Burkholderiaceae;Cupriavidus	NC_007973;NC_007974;NC_007971;NC_007972
CUME001.B.00001.C001_02690	CUME001.B.00001.C001	2621	174	T4P_fimT	T4P	T4P	CUME001.B.00001.C001_T4P_1	multi_loci	accessory	5.2e-13	46.9	0.969697	0.367816	13	76	CUME001.B.00001	Cupriavidus metallidurans CH34	Bacteria	Proteobacteria	Bacteria;Proteobacteria;Betaproteobacteria;Burkholderiales;Burkholderiaceae;Cupriavidus	NC_007973;NC_007974;NC_007971;NC_007972
CUME001.B.00001.C001_02934	CUME001.B.00001.C001	2862	379	T4P_pilU	T4P	T4P	CUME001.B.00001.C001_T4P_1	multi_loci	accessory	2.2999999999999984e-186	616.1	0.997076	0.8997360000000001	11	351	CUME001.B.00001	Cupriavidus metallidurans CH34	Bacteria	Proteobacteria	Bacteria;Proteobacteria;Betaproteobacteria;Burkholderiales;Burkholderiaceae;Cupriavidus	NC_007973;NC_007974;NC_007971;NC_007972
CUME001.B.00001.C001_02935	CUME001.B.00001.C001	2863	347	T4P_pilT	T4P	T4P	CUME001.B.00001.C001_T4P_1	multi_loci	mandatory	2.8999999999999976e-176	583.2	1.0	0.985591	2	343	CUME001.B.00001	Cupriavidus metallidurans CH34	Bacteria	Proteobacteria	Bacteria;Proteobacteria;Betaproteobacteria;Burkholderiales;Burkholderiaceae;Cupriavidus	NC_007973;NC_007974;NC_007971;NC_007972
CUME001.B.00001.C001_03105	CUME001.B.00001.C001	3026	573	T4P_pilB	T4P	T4P	CUME001.B.00001.C001_T4P_1	multi_loci	mandatory	9.899999999999993e-175	578.6	0.921429	0.6945899999999999	171	568	CUME001.B.00001	Cupriavidus metallidurans CH34	Bacteria	Proteobacteria	Bacteria;Proteobacteria;Betaproteobacteria;Burkholderiales;Burkholderiaceae;Cupriavidus	NC_007973;NC_007974;NC_007971;NC_007972
CUME001.B.00001.C001_03106	CUME001.B.00001.C001	3027	421	T4P_pilC	T4P	T4P	CUME001.B.00001.C001_T4P_1	multi_loci	mandatory	4.099999999999998e-131	434.6	1.0	0.7981	84	419	CUME001.B.00001	Cupriavidus metallidurans CH34	Bacteria	Proteobacteria	Bacteria;Proteobacteria;Betaproteobacteria;Burkholderiales;Burkholderiaceae;Cupriavidus	NC_007973;NC_007974;NC_007971;NC_007972
CUME001.B.00001.C001_03107	CUME001.B.00001.C001	3028	289	T4P_pilD	T4P	T4P	CUME001.B.00001.C001_T4P_1	multi_loci	mandatory	4.4999999999999985e-89	295.4	1.0	0.82699	33	271	CUME001.B.00001	Cupriavidus metallidurans CH34	Bacteria	Proteobacteria	Bacteria;Proteobacteria;Betaproteobacteria;Burkholderiales;Burkholderiaceae;Cupriavidus	NC_007973;NC_007974;NC_007971;NC_007972
CUME001.B.00001.C001_03270	CUME001.B.00001.C001	3184	710	T4P_pilQ	T4P	T4P	CUME001.B.00001.C001_T4P_1	multi_loci	mandatory	6.099999999999999e-61	202.5	0.924324	0.230986	543	706	CUME001.B.00001	Cupriavidus metallidurans CH34	Bacteria	Proteobacteria	Bacteria;Proteobacteria;Betaproteobacteria;Burkholderiales;Burkholderiaceae;Cupriavidus	NC_007973;NC_007974;NC_007971;NC_007972
CUME001.B.00001.C001_03271	CUME001.B.00001.C001	3185	170	T4P_pilP	T4P	T4P	CUME001.B.00001.C001_T4P_1	multi_loci	accessory	1.3e-29	101.4	1.0	0.782353	16	148	CUME001.B.00001	Cupriavidus metallidurans CH34	Bacteria	Proteobacteria	Bacteria;Proteobacteria;Betaproteobacteria;Burkholderiales;Burkholderiaceae;Cupriavidus	NC_007973;NC_007974;NC_007971;NC_007972
CUME001.B.00001.C001_03272	CUME001.B.00001.C001	3186	223	T4P_pilO	T4P	T4P	CUME001.B.00001.C001_T4P_1	multi_loci	mandatory	1e-36	123.9	0.980263	0.668161	32	180	CUME001.B.00001	Cupriavidus metallidurans CH34	Bacteria	Proteobacteria	Bacteria;Proteobacteria;Betaproteobacteria;Burkholderiales;Burkholderiaceae;Cupriavidus	NC_007973;NC_007974;NC_007971;NC_007972
CUME001.B.00001.C001_03273	CUME001.B.00001.C001	3187	214	T4P_pilN	T4P	T4P	CUME001.B.00001.C001_T4P_1	multi_loci	mandatory	1.6e-37	126.6	1.0	0.6682239999999999	11	153	CUME001.B.00001	Cupriavidus metallidurans CH34	Bacteria	Proteobacteria	Bacteria;Proteobacteria;Betaproteobacteria;Burkholderiales;Burkholderiaceae;Cupriavidus	NC_007973;NC_007974;NC_007971;NC_007972
CUME001.B.00001.C001_03274	CUME001.B.00001.C001	3188	361	T4P_pilM	T4P	T4P	CUME001.B.00001.C001_T4P_1	multi_loci	accessory	1e-41	140.4	1.0	0.451524	15	177	CUME001.B.00001	Cupriavidus metallidurans CH34	Bacteria	Proteobacteria	Bacteria;Proteobacteria;Betaproteobacteria;Burkholderiales;Burkholderiaceae;Cupriavidus	NC_007973;NC_007974;NC_007971;NC_007972
CUME001.B.00001.C001_00642	CUME001.B.00001.C001	635	323	Tad_tadC	Tad	Tad	CUME001.B.00001.C001_Tad_1	single_locus	mandatory	8.699999999999997e-49	163.2	1.0	0.47678	153	306	CUME001.B.00001	Cupriavidus metallidurans CH34	Bacteria	Proteobacteria	Bacteria;Proteobacteria;Betaproteobacteria;Burkholderiales;Burkholderiaceae;Cupriavidus	NC_007973;NC_007974;NC_007971;NC_007972
CUME001.B.00001.C001_00643	CUME001.B.00001.C001	636	325	Tad_tadB	Tad	Tad	CUME001.B.00001.C001_Tad_1	single_locus	mandatory	1.3999999999999997e-46	155.7	1.0	0.492308	154	313	CUME001.B.00001	Cupriavidus metallidurans CH34	Bacteria	Proteobacteria	Bacteria;Proteobacteria;Betaproteobacteria;Burkholderiales;Burkholderiaceae;Cupriavidus	NC_007973;NC_007974;NC_007971;NC_007972
CUME001.B.00001.C001_00644	CUME001.B.00001.C001	637	456	Tad_tadA	Tad	Tad	CUME001.B.00001.C001_Tad_1	single_locus	mandatory	5.3999999999999976e-120	397.0	1.0	0.539474	113	358	CUME001.B.00001	Cupriavidus metallidurans CH34	Bacteria	Proteobacteria	Bacteria;Proteobacteria;Betaproteobacteria;Burkholderiales;Burkholderiaceae;Cupriavidus	NC_007973;NC_007974;NC_007971;NC_007972
CUME001.B.00001.C001_00645	CUME001.B.00001.C001	638	397	Tad_tadZ	Tad	Tad	CUME001.B.00001.C001_Tad_1	single_locus	mandatory	5.4e-47	157.5	0.942105	0.453401	130	309	CUME001.B.00001	Cupriavidus metallidurans CH34	Bacteria	Proteobacteria	Bacteria;Proteobacteria;Betaproteobacteria;Burkholderiales;Burkholderiaceae;Cupriavidus	NC_007973;NC_007974;NC_007971;NC_007972
CUME001.B.00001.C001_00646	CUME001.B.00001.C001	639	152	Tad_tadE	Tad	Tad	CUME001.B.00001.C001_Tad_1	single_locus	accessory	8.300000000000001e-16	56.2	0.922535	0.789474	14	133	CUME001.B.00001	Cupriavidus metallidurans CH34	Bacteria	Proteobacteria	Bacteria;Proteobacteria;Betaproteobacteria;Burkholderiales;Burkholderiaceae;Cupriavidus	NC_007973;NC_007974;NC_007971;NC_007972
CUME001.B.00001.C001_00647	CUME001.B.00001.C001	640	176	Tad_tadE	Tad	Tad	CUME001.B.00001.C001_Tad_1	single_locus	accessory	9.9e-26	88.4	0.992958	0.909091	16	175	CUME001.B.00001	Cupriavidus metallidurans CH34	Bacteria	Proteobacteria	Bacteria;Proteobacteria;Betaproteobacteria;Burkholderiales;Burkholderiaceae;Cupriavidus	NC_007973;NC_007974;NC_007971;NC_007972
CUME001.B.00001.C001_00650	CUME001.B.00001.C001	643	620	Tad_rcpA	Tad	Tad	CUME001.B.00001.C001_Tad_1	single_locus	mandatory	2.999999999999999e-69	230.5	1.0	0.370968	242	471	CUME001.B.00001	Cupriavidus metallidurans CH34	Bacteria	Proteobacteria	Bacteria;Proteobacteria;Betaproteobacteria;Burkholderiales;Burkholderiaceae;Cupriavidus	NC_007973;NC_007974;NC_007971;NC_007972
CUME001.B.00001.C001_00651	CUME001.B.00001.C001	644	281	Tad_rcpC	Tad	Tad	CUME001.B.00001.C001_Tad_1	single_locus	accessory	3.8e-31	105.3	1.0	0.384342	105	212	CUME001.B.00001	Cupriavidus metallidurans CH34	Bacteria	Proteobacteria	Bacteria;Proteobacteria;Betaproteobacteria;Burkholderiales;Burkholderiaceae;Cupriavidus	NC_007973;NC_007974;NC_007971;NC_007972
CUME001.B.00001.C001_00653	CUME001.B.00001.C001	646	167	Tad_tadV	Tad	Tad	CUME001.B.00001.C001_Tad_1	single_locus	mandatory	2.6e-24	83.5	0.954545	0.8802399999999999	14	160	CUME001.B.00001	Cupriavidus metallidurans CH34	Bacteria	Proteobacteria	Bacteria;Proteobacteria;Betaproteobacteria;Burkholderiales;Burkholderiaceae;Cupriavidus	NC_007973;NC_007974;NC_007971;NC_007972
CUME001.B.00001.C001_00654	CUME001.B.00001.C001	647	57	Tad_flp	Tad	Tad	CUME001.B.00001.C001_Tad_1	single_locus	mandatory	1.1e-11	41.9	0.903846	0.77193	5	48	CUME001.B.00001	Cupriavidus metallidurans CH34	Bacteria	Proteobacteria	Bacteria;Proteobacteria;Betaproteobacteria;Burkholderiales;Burkholderiaceae;Cupriavidus	NC_007973;NC_007974;NC_007971;NC_007972
CUME001.B.00001.C001_00655	CUME001.B.00001.C001	648	57	Tad_flp	Tad	Tad	CUME001.B.00001.C001_Tad_1	single_locus	mandatory	8.800000000000003e-16	55.0	0.923077	0.789474	8	52	CUME001.B.00001	Cupriavidus metallidurans CH34	Bacteria	Proteobacteria	Bacteria;Proteobacteria;Betaproteobacteria;Burkholderiales;Burkholderiaceae;Cupriavidus	NC_007973;NC_007974;NC_007971;NC_007972
CUME001.B.00001.C001_00656	CUME001.B.00001.C001	649	57	Tad_flp	Tad	Tad	CUME001.B.00001.C001_Tad_1	single_locus	mandatory	3e-16	56.5	0.923077	0.789474	6	50	CUME001.B.00001	Cupriavidus metallidurans CH34	Bacteria	Proteobacteria	Bacteria;Proteobacteria;Betaproteobacteria;Burkholderiales;Burkholderiaceae;Cupriavidus	NC_007973;NC_007974;NC_007971;NC_007972
CUME001.B.00001.P002_00164	CUME001.B.00001.P002	159	63	Tad_flp	Tad	Tad	CUME001.B.00001.P002_Tad_1	single_locus	mandatory	6.3e-14	48.5	0.8653850000000001	0.666667	8	49	CUME001.B.00001	Cupriavidus metallidurans CH34	Bacteria	Proteobacteria	Bacteria;Proteobacteria;Betaproteobacteria;Burkholderiales;Burkholderiaceae;Cupriavidus	NC_007973;NC_007974;NC_007971;NC_007972
CUME001.B.00001.P002_00165	CUME001.B.00001.P002	160	153	Tad_tadE	Tad	Tad	CUME001.B.00001.P002_Tad_1	single_locus	accessory	5.4e-17	59.5	0.873239	0.7973859999999999	13	134	CUME001.B.00001	Cupriavidus metallidurans CH34	Bacteria	Proteobacteria	Bacteria;Proteobacteria;Betaproteobacteria;Burkholderiales;Burkholderiaceae;Cupriavidus	NC_007973;NC_007974;NC_007971;NC_007972
CUME001.B.00001.P002_00166	CUME001.B.00001.P002	161	319	Tad_rcpC	Tad	Tad	CUME001.B.00001.P002_Tad_1	single_locus	accessory	1.4e-32	109.2	0.991379	0.360502	106	220	CUME001.B.00001	Cupriavidus metallidurans CH34	Bacteria	Proteobacteria	Bacteria;Proteobacteria;Betaproteobacteria;Burkholderiales;Burkholderiaceae;Cupriavidus	NC_007973;NC_007974;NC_007971;NC_007972
CUME001.B.00001.P002_00167	CUME001.B.00001.P002	162	456	Tad_rcpA	Tad	Tad	CUME001.B.00001.P002_Tad_1	single_locus	mandatory	2.0999999999999995e-70	233.7	1.0	0.517544	179	414	CUME001.B.00001	Cupriavidus metallidurans CH34	Bacteria	Proteobacteria	Bacteria;Proteobacteria;Betaproteobacteria;Burkholderiales;Burkholderiaceae;Cupriavidus	NC_007973;NC_007974;NC_007971;NC_007972
CUME001.B.00001.P002_00168	CUME001.B.00001.P002	163	406	Tad_tadZ	Tad	Tad	CUME001.B.00001.P002_Tad_1	single_locus	mandatory	3.0999999999999997e-29	98.9	0.947368	0.445813	130	310	CUME001.B.00001	Cupriavidus metallidurans CH34	Bacteria	Proteobacteria	Bacteria;Proteobacteria;Betaproteobacteria;Burkholderiales;Burkholderiaceae;Cupriavidus	NC_007973;NC_007974;NC_007971;NC_007972
CUME001.B.00001.P002_00169	CUME001.B.00001.P002	164	438	Tad_tadA	Tad	Tad	CUME001.B.00001.P002_Tad_1	single_locus	mandatory	1.4999999999999989e-105	349.0	0.98374	0.552511	101	342	CUME001.B.00001	Cupriavidus metallidurans CH34	Bacteria	Proteobacteria	Bacteria;Proteobacteria;Betaproteobacteria;Burkholderiales;Burkholderiaceae;Cupriavidus	NC_007973;NC_007974;NC_007971;NC_007972
CUME001.B.00001.P002_00170	CUME001.B.00001.P002	165	308	Tad_tadB	Tad	Tad	CUME001.B.00001.P002_Tad_1	single_locus	mandatory	8.299999999999998e-30	100.6	1.0	0.5194810000000001	138	297	CUME001.B.00001	Cupriavidus metallidurans CH34	Bacteria	Proteobacteria	Bacteria;Proteobacteria;Betaproteobacteria;Burkholderiales;Burkholderiaceae;Cupriavidus	NC_007973;NC_007974;NC_007971;NC_007972
CUME001.B.00001.P002_00171	CUME001.B.00001.P002	166	369	Tad_tadC	Tad	Tad	CUME001.B.00001.P002_Tad_1	single_locus	mandatory	2.3e-22	76.8	0.993506	0.414634	201	353	CUME001.B.00001	Cupriavidus metallidurans CH34	Bacteria	Proteobacteria	Bacteria;Proteobacteria;Betaproteobacteria;Burkholderiales;Burkholderiaceae;Cupriavidus	NC_007973;NC_007974;NC_007971;NC_007972
CUME001.B.00001.P002_00172	CUME001.B.00001.P002	167	273	Tad_tadD	Tad	Tad	CUME001.B.00001.P002_Tad_1	single_locus	accessory	4.9e-34	114.7	0.985366	0.714286	25	219	CUME001.B.00001	Cupriavidus metallidurans CH34	Bacteria	Proteobacteria	Bacteria;Proteobacteria;Betaproteobacteria;Burkholderiales;Burkholderiaceae;Cupriavidus	NC_007973;NC_007974;NC_007971;NC_007972
CUME001.B.00001.P002_01202	CUME001.B.00001.P002	1174	145	T4P_pilA	generic	generic	CUME001.B.00001.P002_generic_2	single_locus	mandatory	3.3999999999999997e-19	66.1	0.858974	0.455172	10	75	CUME001.B.00001	Cupriavidus metallidurans CH34	Bacteria	Proteobacteria	Bacteria;Proteobacteria;Betaproteobacteria;Burkholderiales;Burkholderiaceae;Cupriavidus	NC_007973;NC_007974;NC_007971;NC_007972
CUME001.B.00001.P002_01203	CUME001.B.00001.P002	1175	176	T4P_pilA	generic	generic	CUME001.B.00001.P002_generic_2	single_locus	mandatory	3e-12	43.8	0.730769	0.323864	22	78	CUME001.B.00001	Cupriavidus metallidurans CH34	Bacteria	Proteobacteria	Bacteria;Proteobacteria;Betaproteobacteria;Burkholderiales;Burkholderiaceae;Cupriavidus	NC_007973;NC_007974;NC_007971;NC_007972
CUME001.B.00001.P002_01204	CUME001.B.00001.P002	1176	734	T4P_pilQ	generic	generic	CUME001.B.00001.P002_generic_2	single_locus	accessory	3.0999999999999997e-46	154.0	0.8972969999999999	0.239782	387	562	CUME001.B.00001	Cupriavidus metallidurans CH34	Bacteria	Proteobacteria	Bacteria;Proteobacteria;Betaproteobacteria;Burkholderiales;Burkholderiaceae;Cupriavidus	NC_007973;NC_007974;NC_007971;NC_007972
CUME001.B.00001.P002_01209	CUME001.B.00001.P002	1181	568	T4P_pilB	generic	generic	CUME001.B.00001.P002_generic_2	single_locus	mandatory	1.0999999999999992e-148	492.2	0.938095	0.704225	164	563	CUME001.B.00001	Cupriavidus metallidurans CH34	Bacteria	Proteobacteria	Bacteria;Proteobacteria;Betaproteobacteria;Burkholderiales;Burkholderiaceae;Cupriavidus	NC_007973;NC_007974;NC_007971;NC_007972
CUME001.B.00001.P002_01210	CUME001.B.00001.P002	1182	400	T2SS_gspF	generic	generic	CUME001.B.00001.P002_generic_2	single_locus	mandatory	1.299999999999999e-75	251.5	0.991045	0.8275	65	395	CUME001.B.00001	Cupriavidus metallidurans CH34	Bacteria	Proteobacteria	Bacteria;Proteobacteria;Betaproteobacteria;Burkholderiales;Burkholderiaceae;Cupriavidus	NC_007973;NC_007974;NC_007971;NC_007972
CUME001.B.00001.P002_01211	CUME001.B.00001.P002	1183	166	T2SS_gspG	generic	generic	CUME001.B.00001.P002_generic_2	single_locus	mandatory	3.2e-27	91.7	0.988636	0.5	37	119	CUME001.B.00001	Cupriavidus metallidurans CH34	Bacteria	Proteobacteria	Bacteria;Proteobacteria;Betaproteobacteria;Burkholderiales;Burkholderiaceae;Cupriavidus	NC_007973;NC_007974;NC_007971;NC_007972
CUNE001.B.00002.C001_03404	CUNE001.B.00002.C001	3270	227	T2SS_gspC	T2SS	T2SS	CUNE001.B.00002.C001_T2SS_1	single_locus	mandatory	2.6e-08	32.0	0.896907	0.343612	56	133	CUNE001.B.00002	Cupriavidus necator N-1	Bacteria	Proteobacteria	Bacteria;Proteobacteria;Betaproteobacteria;Burkholderiales;Burkholderiaceae;Cupriavidus	NC_015726;NC_015723;NC_015727;NC_015724
CUNE001.B.00002.C001_03407	CUNE001.B.00002.C001	3273	155	T2SS_gspG	T2SS	T2SS	CUNE001.B.00002.C001_T2SS_1	single_locus	mandatory	1.9e-38	128.3	1.0	0.567742	21	108	CUNE001.B.00002	Cupriavidus necator N-1	Bacteria	Proteobacteria	Bacteria;Proteobacteria;Betaproteobacteria;Burkholderiales;Burkholderiaceae;Cupriavidus	NC_015726;NC_015723;NC_015727;NC_015724
CUNE001.B.00002.C001_03408	CUNE001.B.00002.C001	3274	166	T2SS_gspH	T2SS	T2SS	CUNE001.B.00002.C001_T2SS_1	single_locus	accessory	4e-13	47.4	0.8939389999999999	0.349398	15	72	CUNE001.B.00002	Cupriavidus necator N-1	Bacteria	Proteobacteria	Bacteria;Proteobacteria;Betaproteobacteria;Burkholderiales;Burkholderiaceae;Cupriavidus	NC_015726;NC_015723;NC_015727;NC_015724
CUNE001.B.00002.C001_03409	CUNE001.B.00002.C001	3275	140	T2SS_gspI	T2SS	T2SS	CUNE001.B.00002.C001_T2SS_1	single_locus	accessory	5.2000000000000005e-20	69.4	0.982143	0.392857	18	72	CUNE001.B.00002	Cupriavidus necator N-1	Bacteria	Proteobacteria	Bacteria;Proteobacteria;Betaproteobacteria;Burkholderiales;Burkholderiaceae;Cupriavidus	NC_015726;NC_015723;NC_015727;NC_015724
CUNE001.B.00002.C001_03410	CUNE001.B.00002.C001	3276	234	T2SS_gspJ	T2SS	T2SS	CUNE001.B.00002.C001_T2SS_1	single_locus	accessory	5.8e-13	46.8	0.706522	0.277778	16	80	CUNE001.B.00002	Cupriavidus necator N-1	Bacteria	Proteobacteria	Bacteria;Proteobacteria;Betaproteobacteria;Burkholderiales;Burkholderiaceae;Cupriavidus	NC_015726;NC_015723;NC_015727;NC_015724
CUNE001.B.00002.C001_03411	CUNE001.B.00002.C001	3277	346	T2SS_gspK	T2SS	T2SS	CUNE001.B.00002.C001_T2SS_1	single_locus	accessory	1.3e-15	55.0	0.983051	0.16763	18	75	CUNE001.B.00002	Cupriavidus necator N-1	Bacteria	Proteobacteria	Bacteria;Proteobacteria;Betaproteobacteria;Burkholderiales;Burkholderiaceae;Cupriavidus	NC_015726;NC_015723;NC_015727;NC_015724
CUNE001.B.00002.C001_03412	CUNE001.B.00002.C001	3278	475	T2SS_gspL	T2SS	T2SS	CUNE001.B.00002.C001_T2SS_1	single_locus	accessory	9.1e-10	36.2	0.77305	0.235789	46	157	CUNE001.B.00002	Cupriavidus necator N-1	Bacteria	Proteobacteria	Bacteria;Proteobacteria;Betaproteobacteria;Burkholderiales;Burkholderiaceae;Cupriavidus	NC_015726;NC_015723;NC_015727;NC_015724
CUNE001.B.00002.C001_03413	CUNE001.B.00002.C001	3279	202	T2SS_gspM	T2SS	T2SS	CUNE001.B.00002.C001_T2SS_1	single_locus	accessory	1.5e-26	91.0	0.977778	0.628713	54	180	CUNE001.B.00002	Cupriavidus necator N-1	Bacteria	Proteobacteria	Bacteria;Proteobacteria;Betaproteobacteria;Burkholderiales;Burkholderiaceae;Cupriavidus	NC_015726;NC_015723;NC_015727;NC_015724
CUNE001.B.00002.C001_03414	CUNE001.B.00002.C001	3280	269	T2SS_gspN	T2SS	T2SS	CUNE001.B.00002.C001_T2SS_1	single_locus	accessory	1.6000000000000002e-10	38.9	0.982143	0.416357	28	139	CUNE001.B.00002	Cupriavidus necator N-1	Bacteria	Proteobacteria	Bacteria;Proteobacteria;Betaproteobacteria;Burkholderiales;Burkholderiaceae;Cupriavidus	NC_015726;NC_015723;NC_015727;NC_015724
CUNE001.B.00002.C001_03415	CUNE001.B.00002.C001	3281	810	T2SS_gspD	T2SS	T2SS	CUNE001.B.00002.C001_T2SS_1	single_locus	mandatory	1.4999999999999994e-65	217.7	0.989362	0.232099	527	714	CUNE001.B.00002	Cupriavidus necator N-1	Bacteria	Proteobacteria	Bacteria;Proteobacteria;Betaproteobacteria;Burkholderiales;Burkholderiaceae;Cupriavidus	NC_015726;NC_015723;NC_015727;NC_015724
CUNE001.B.00002.C001_03416	CUNE001.B.00002.C001	3282	492	T2SS_gspE	T2SS	T2SS	CUNE001.B.00002.C001_T2SS_1	single_locus	mandatory	6.199999999999995e-199	658.5	0.992891	0.8577239999999999	67	488	CUNE001.B.00002	Cupriavidus necator N-1	Bacteria	Proteobacteria	Bacteria;Proteobacteria;Betaproteobacteria;Burkholderiales;Burkholderiaceae;Cupriavidus	NC_015726;NC_015723;NC_015727;NC_015724
CUNE001.B.00002.C001_03417	CUNE001.B.00002.C001	3283	405	T2SS_gspF	T2SS	T2SS	CUNE001.B.00002.C001_T2SS_1	single_locus	mandatory	1.0999999999999993e-127	423.3	0.997015	0.824691	69	402	CUNE001.B.00002	Cupriavidus necator N-1	Bacteria	Proteobacteria	Bacteria;Proteobacteria;Betaproteobacteria;Burkholderiales;Burkholderiaceae;Cupriavidus	NC_015726;NC_015723;NC_015727;NC_015724
CUNE001.B.00002.C001_00426	CUNE001.B.00002.C001	415	173	T4P_pilE	T4P	T4P	CUNE001.B.00002.C001_T4P_1	multi_loci	mandatory	1.1999999999999999e-19	68.4	0.8636360000000001	0.323699	44	99	CUNE001.B.00002	Cupriavidus necator N-1	Bacteria	Proteobacteria	Bacteria;Proteobacteria;Betaproteobacteria;Burkholderiales;Burkholderiaceae;Cupriavidus	NC_015726;NC_015723;NC_015727;NC_015724
CUNE001.B.00002.C001_00427	CUNE001.B.00002.C001	416	164	T4P_fimT	T4P	T4P	CUNE001.B.00002.C001_T4P_1	multi_loci	accessory	1.1e-20	71.5	0.954545	0.384146	17	79	CUNE001.B.00002	Cupriavidus necator N-1	Bacteria	Proteobacteria	Bacteria;Proteobacteria;Betaproteobacteria;Burkholderiales;Burkholderiaceae;Cupriavidus	NC_015726;NC_015723;NC_015727;NC_015724
CUNE001.B.00002.C001_00428	CUNE001.B.00002.C001	417	207	T4P_pilV	T4P	T4P	CUNE001.B.00002.C001_T4P_1	multi_loci	accessory	6.5e-14	49.6	0.982143	0.2657	20	74	CUNE001.B.00002	Cupriavidus necator N-1	Bacteria	Proteobacteria	Bacteria;Proteobacteria;Betaproteobacteria;Burkholderiales;Burkholderiaceae;Cupriavidus	NC_015726;NC_015723;NC_015727;NC_015724
CUNE001.B.00002.C001_00429	CUNE001.B.00002.C001	418	347	T4P_pilW	T4P	T4P	CUNE001.B.00002.C001_T4P_1	multi_loci	accessory	3.9e-11	40.9	0.516667	0.178674	15	76	CUNE001.B.00002	Cupriavidus necator N-1	Bacteria	Proteobacteria	Bacteria;Proteobacteria;Betaproteobacteria;Burkholderiales;Burkholderiaceae;Cupriavidus	NC_015726;NC_015723;NC_015727;NC_015724
CUNE001.B.00002.C001_00430	CUNE001.B.00002.C001	419	188	T4P_pilX	T4P	T4P	CUNE001.B.00002.C001_T4P_1	multi_loci	accessory	5.5e-06	24.1	0.915254	0.287234	19	72	CUNE001.B.00002	Cupriavidus necator N-1	Bacteria	Proteobacteria	Bacteria;Proteobacteria;Betaproteobacteria;Burkholderiales;Burkholderiaceae;Cupriavidus	NC_015726;NC_015723;NC_015727;NC_015724
CUNE001.B.00002.C001_00431	CUNE001.B.00002.C001	420	1080	T4P_pilY	T4P	T4P	CUNE001.B.00002.C001_T4P_1	multi_loci	accessory	2.599999999999999e-109	363.9	0.994485	0.616667	307	972	CUNE001.B.00002	Cupriavidus necator N-1	Bacteria	Proteobacteria	Bacteria;Proteobacteria;Betaproteobacteria;Burkholderiales;Burkholderiaceae;Cupriavidus	NC_015726;NC_015723;NC_015727;NC_015724
CUNE001.B.00002.C001_00564	CUNE001.B.00002.C001	551	156	T4P_pilA	T4P	T4P	CUNE001.B.00002.C001_T4P_1	multi_loci	accessory	5.9e-23	78.8	0.75641	0.378205	16	74	CUNE001.B.00002	Cupriavidus necator N-1	Bacteria	Proteobacteria	Bacteria;Proteobacteria;Betaproteobacteria;Burkholderiales;Burkholderiaceae;Cupriavidus	NC_015726;NC_015723;NC_015727;NC_015724
CUNE001.B.00002.C001_02671	CUNE001.B.00002.C001	2565	209	T4P_pilV	T4P	T4P	CUNE001.B.00002.C001_T4P_1	multi_loci	accessory	1.6e-16	57.9	1.0	0.267943	9	64	CUNE001.B.00002	Cupriavidus necator N-1	Bacteria	Proteobacteria	Bacteria;Proteobacteria;Betaproteobacteria;Burkholderiales;Burkholderiaceae;Cupriavidus	NC_015726;NC_015723;NC_015727;NC_015724
CUNE001.B.00002.C001_02672	CUNE001.B.00002.C001	2566	344	T4P_pilW	T4P	T4P	CUNE001.B.00002.C001_T4P_1	multi_loci	accessory	6.4e-15	53.1	0.541667	0.188953	17	81	CUNE001.B.00002	Cupriavidus necator N-1	Bacteria	Proteobacteria	Bacteria;Proteobacteria;Betaproteobacteria;Burkholderiales;Burkholderiaceae;Cupriavidus	NC_015726;NC_015723;NC_015727;NC_015724
CUNE001.B.00002.C001_02673	CUNE001.B.00002.C001	2567	202	T4P_pilX	T4P	T4P	CUNE001.B.00002.C001_T4P_1	multi_loci	accessory	4.1e-12	43.7	0.966102	0.28217800000000004	11	67	CUNE001.B.00002	Cupriavidus necator N-1	Bacteria	Proteobacteria	Bacteria;Proteobacteria;Betaproteobacteria;Burkholderiales;Burkholderiaceae;Cupriavidus	NC_015726;NC_015723;NC_015727;NC_015724
CUNE001.B.00002.C001_02674	CUNE001.B.00002.C001	2568	1280	T4P_pilY	T4P	T4P	CUNE001.B.00002.C001_T4P_1	multi_loci	accessory	4.799999999999997e-126	419.2	0.994485	0.451562	583	1160	CUNE001.B.00002	Cupriavidus necator N-1	Bacteria	Proteobacteria	Bacteria;Proteobacteria;Betaproteobacteria;Burkholderiales;Burkholderiaceae;Cupriavidus	NC_015726;NC_015723;NC_015727;NC_015724
CUNE001.B.00002.C001_02675	CUNE001.B.00002.C001	2569	151	T4P_pilE	T4P	T4P	CUNE001.B.00002.C001_T4P_1	multi_loci	mandatory	2.9e-19	67.1	0.8939389999999999	0.384106	14	71	CUNE001.B.00002	Cupriavidus necator N-1	Bacteria	Proteobacteria	Bacteria;Proteobacteria;Betaproteobacteria;Burkholderiales;Burkholderiaceae;Cupriavidus	NC_015726;NC_015723;NC_015727;NC_015724
CUNE001.B.00002.C001_02676	CUNE001.B.00002.C001	2570	177	T4P_fimT	T4P	T4P	CUNE001.B.00002.C001_T4P_1	multi_loci	accessory	4.6e-21	72.7	0.969697	0.361582	11	74	CUNE001.B.00002	Cupriavidus necator N-1	Bacteria	Proteobacteria	Bacteria;Proteobacteria;Betaproteobacteria;Burkholderiales;Burkholderiaceae;Cupriavidus	NC_015726;NC_015723;NC_015727;NC_015724
CUNE001.B.00002.C001_02989	CUNE001.B.00002.C001	2873	379	T4P_pilU	T4P	T4P	CUNE001.B.00002.C001_T4P_1	multi_loci	accessory	5.699999999999997e-187	618.1	0.997076	0.8997360000000001	11	351	CUNE001.B.00002	Cupriavidus necator N-1	Bacteria	Proteobacteria	Bacteria;Proteobacteria;Betaproteobacteria;Burkholderiales;Burkholderiaceae;Cupriavidus	NC_015726;NC_015723;NC_015727;NC_015724
CUNE001.B.00002.C001_02990	CUNE001.B.00002.C001	2874	347	T4P_pilT	T4P	T4P	CUNE001.B.00002.C001_T4P_1	multi_loci	mandatory	1.2999999999999989e-176	584.3	1.0	0.985591	2	343	CUNE001.B.00002	Cupriavidus necator N-1	Bacteria	Proteobacteria	Bacteria;Proteobacteria;Betaproteobacteria;Burkholderiales;Burkholderiaceae;Cupriavidus	NC_015726;NC_015723;NC_015727;NC_015724
CUNE001.B.00002.C001_03122	CUNE001.B.00002.C001	3004	576	T4P_pilB	T4P	T4P	CUNE001.B.00002.C001_T4P_1	multi_loci	mandatory	3.8999999999999994e-175	579.9	0.942857	0.710069	163	571	CUNE001.B.00002	Cupriavidus necator N-1	Bacteria	Proteobacteria	Bacteria;Proteobacteria;Betaproteobacteria;Burkholderiales;Burkholderiaceae;Cupriavidus	NC_015726;NC_015723;NC_015727;NC_015724
CUNE001.B.00002.C001_03123	CUNE001.B.00002.C001	3005	423	T4P_pilC	T4P	T4P	CUNE001.B.00002.C001_T4P_1	multi_loci	mandatory	3.899999999999998e-131	434.6	1.0	0.794326	86	421	CUNE001.B.00002	Cupriavidus necator N-1	Bacteria	Proteobacteria	Bacteria;Proteobacteria;Betaproteobacteria;Burkholderiales;Burkholderiaceae;Cupriavidus	NC_015726;NC_015723;NC_015727;NC_015724
CUNE001.B.00002.C001_03124	CUNE001.B.00002.C001	3006	300	T4P_pilD	T4P	T4P	CUNE001.B.00002.C001_T4P_1	multi_loci	mandatory	4e-88	292.3	0.995413	0.793333	46	283	CUNE001.B.00002	Cupriavidus necator N-1	Bacteria	Proteobacteria	Bacteria;Proteobacteria;Betaproteobacteria;Burkholderiales;Burkholderiaceae;Cupriavidus	NC_015726;NC_015723;NC_015727;NC_015724
CUNE001.B.00002.C001_03305	CUNE001.B.00002.C001	3180	712	T4P_pilQ	T4P	T4P	CUNE001.B.00002.C001_T4P_1	multi_loci	mandatory	1e-60	201.8	0.924324	0.230337	545	708	CUNE001.B.00002	Cupriavidus necator N-1	Bacteria	Proteobacteria	Bacteria;Proteobacteria;Betaproteobacteria;Burkholderiales;Burkholderiaceae;Cupriavidus	NC_015726;NC_015723;NC_015727;NC_015724
CUNE001.B.00002.C001_03306	CUNE001.B.00002.C001	3181	183	T4P_pilP	T4P	T4P	CUNE001.B.00002.C001_T4P_1	multi_loci	accessory	1.6e-27	94.5	0.985612	0.715847	31	161	CUNE001.B.00002	Cupriavidus necator N-1	Bacteria	Proteobacteria	Bacteria;Proteobacteria;Betaproteobacteria;Burkholderiales;Burkholderiaceae;Cupriavidus	NC_015726;NC_015723;NC_015727;NC_015724
CUNE001.B.00002.C001_03307	CUNE001.B.00002.C001	3182	223	T4P_pilO	T4P	T4P	CUNE001.B.00002.C001_T4P_1	multi_loci	mandatory	1.6e-39	132.9	0.973684	0.6636770000000001	32	179	CUNE001.B.00002	Cupriavidus necator N-1	Bacteria	Proteobacteria	Bacteria;Proteobacteria;Betaproteobacteria;Burkholderiales;Burkholderiaceae;Cupriavidus	NC_015726;NC_015723;NC_015727;NC_015724
CUNE001.B.00002.C001_03308	CUNE001.B.00002.C001	3183	219	T4P_pilN	T4P	T4P	CUNE001.B.00002.C001_T4P_1	multi_loci	mandatory	9e-39	130.6	0.993103	0.648402	9	150	CUNE001.B.00002	Cupriavidus necator N-1	Bacteria	Proteobacteria	Bacteria;Proteobacteria;Betaproteobacteria;Burkholderiales;Burkholderiaceae;Cupriavidus	NC_015726;NC_015723;NC_015727;NC_015724
CUNE001.B.00002.C001_03309	CUNE001.B.00002.C001	3184	361	T4P_pilM	T4P	T4P	CUNE001.B.00002.C001_T4P_1	multi_loci	accessory	6.2e-42	141.1	1.0	0.451524	15	177	CUNE001.B.00002	Cupriavidus necator N-1	Bacteria	Proteobacteria	Bacteria;Proteobacteria;Betaproteobacteria;Burkholderiales;Burkholderiaceae;Cupriavidus	NC_015726;NC_015723;NC_015727;NC_015724
CUNE001.B.00002.C001_00695	CUNE001.B.00002.C001	680	324	Tad_tadC	Tad	Tad	CUNE001.B.00002.C001_Tad_1	single_locus	mandatory	4.4e-49	164.2	1.0	0.475309	153	306	CUNE001.B.00002	Cupriavidus necator N-1	Bacteria	Proteobacteria	Bacteria;Proteobacteria;Betaproteobacteria;Burkholderiales;Burkholderiaceae;Cupriavidus	NC_015726;NC_015723;NC_015727;NC_015724
CUNE001.B.00002.C001_00696	CUNE001.B.00002.C001	681	325	Tad_tadB	Tad	Tad	CUNE001.B.00002.C001_Tad_1	single_locus	mandatory	4.3999999999999997e-44	147.6	1.0	0.492308	154	313	CUNE001.B.00002	Cupriavidus necator N-1	Bacteria	Proteobacteria	Bacteria;Proteobacteria;Betaproteobacteria;Burkholderiales;Burkholderiaceae;Cupriavidus	NC_015726;NC_015723;NC_015727;NC_015724
CUNE001.B.00002.C001_00697	CUNE001.B.00002.C001	682	456	Tad_tadA	Tad	Tad	CUNE001.B.00002.C001_Tad_1	single_locus	mandatory	3.8999999999999974e-120	397.4	1.0	0.539474	113	358	CUNE001.B.00002	Cupriavidus necator N-1	Bacteria	Proteobacteria	Bacteria;Proteobacteria;Betaproteobacteria;Burkholderiales;Burkholderiaceae;Cupriavidus	NC_015726;NC_015723;NC_015727;NC_015724
CUNE001.B.00002.C001_00698	CUNE001.B.00002.C001	683	397	Tad_tadZ	Tad	Tad	CUNE001.B.00002.C001_Tad_1	single_locus	mandatory	1.2999999999999996e-48	162.8	0.963158	0.463476	125	308	CUNE001.B.00002	Cupriavidus necator N-1	Bacteria	Proteobacteria	Bacteria;Proteobacteria;Betaproteobacteria;Burkholderiales;Burkholderiaceae;Cupriavidus	NC_015726;NC_015723;NC_015727;NC_015724
CUNE001.B.00002.C001_00699	CUNE001.B.00002.C001	684	146	Tad_tadE	Tad	Tad	CUNE001.B.00002.C001_Tad_1	single_locus	accessory	5.9e-16	56.7	0.8661969999999999	0.767123	9	120	CUNE001.B.00002	Cupriavidus necator N-1	Bacteria	Proteobacteria	Bacteria;Proteobacteria;Betaproteobacteria;Burkholderiales;Burkholderiaceae;Cupriavidus	NC_015726;NC_015723;NC_015727;NC_015724
CUNE001.B.00002.C001_00700	CUNE001.B.00002.C001	685	169	Tad_tadE	Tad	Tad	CUNE001.B.00002.C001_Tad_1	single_locus	accessory	4.8e-24	82.9	0.992958	0.928994	12	168	CUNE001.B.00002	Cupriavidus necator N-1	Bacteria	Proteobacteria	Bacteria;Proteobacteria;Betaproteobacteria;Burkholderiales;Burkholderiaceae;Cupriavidus	NC_015726;NC_015723;NC_015727;NC_015724
CUNE001.B.00002.C001_00703	CUNE001.B.00002.C001	688	617	Tad_rcpA	Tad	Tad	CUNE001.B.00002.C001_Tad_1	single_locus	mandatory	5.1e-67	223.2	1.0	0.372771	242	471	CUNE001.B.00002	Cupriavidus necator N-1	Bacteria	Proteobacteria	Bacteria;Proteobacteria;Betaproteobacteria;Burkholderiales;Burkholderiaceae;Cupriavidus	NC_015726;NC_015723;NC_015727;NC_015724
CUNE001.B.00002.C001_00704	CUNE001.B.00002.C001	689	280	Tad_rcpC	Tad	Tad	CUNE001.B.00002.C001_Tad_1	single_locus	accessory	4.1e-31	105.1	1.0	0.385714	105	212	CUNE001.B.00002	Cupriavidus necator N-1	Bacteria	Proteobacteria	Bacteria;Proteobacteria;Betaproteobacteria;Burkholderiales;Burkholderiaceae;Cupriavidus	NC_015726;NC_015723;NC_015727;NC_015724
CUNE001.B.00002.C001_00706	CUNE001.B.00002.C001	691	177	Tad_tadV	Tad	Tad	CUNE001.B.00002.C001_Tad_1	single_locus	mandatory	4.5e-25	86.0	0.939394	0.875706	16	170	CUNE001.B.00002	Cupriavidus necator N-1	Bacteria	Proteobacteria	Bacteria;Proteobacteria;Betaproteobacteria;Burkholderiales;Burkholderiaceae;Cupriavidus	NC_015726;NC_015723;NC_015727;NC_015724
CUNE001.B.00002.C001_00707	CUNE001.B.00002.C001	692	57	Tad_flp	Tad	Tad	CUNE001.B.00002.C001_Tad_1	single_locus	mandatory	8.400000000000002e-10	35.9	0.826923	0.754386	6	48	CUNE001.B.00002	Cupriavidus necator N-1	Bacteria	Proteobacteria	Bacteria;Proteobacteria;Betaproteobacteria;Burkholderiales;Burkholderiaceae;Cupriavidus	NC_015726;NC_015723;NC_015727;NC_015724
CUNE001.B.00002.C001_00708	CUNE001.B.00002.C001	693	62	Tad_flp	Tad	Tad	CUNE001.B.00002.C001_Tad_1	single_locus	mandatory	1.2e-15	54.6	0.923077	0.7258060000000001	5	49	CUNE001.B.00002	Cupriavidus necator N-1	Bacteria	Proteobacteria	Bacteria;Proteobacteria;Betaproteobacteria;Burkholderiales;Burkholderiaceae;Cupriavidus	NC_015726;NC_015723;NC_015727;NC_015724
CUNE001.B.00002.C002_00165	CUNE001.B.00002.C002	157	175	Tad_tadV	Tad	Tad	CUNE001.B.00002.C002_Tad_1	single_locus	mandatory	2e-19	67.1	0.94697	0.948571	2	167	CUNE001.B.00002	Cupriavidus necator N-1	Bacteria	Proteobacteria	Bacteria;Proteobacteria;Betaproteobacteria;Burkholderiales;Burkholderiaceae;Cupriavidus	NC_015726;NC_015723;NC_015727;NC_015724
CUNE001.B.00002.C002_00166	CUNE001.B.00002.C002	158	158	Tad_tadE	Tad	Tad	CUNE001.B.00002.C002_Tad_1	single_locus	accessory	4.3e-15	53.4	0.8450700000000001	0.746835	19	136	CUNE001.B.00002	Cupriavidus necator N-1	Bacteria	Proteobacteria	Bacteria;Proteobacteria;Betaproteobacteria;Burkholderiales;Burkholderiaceae;Cupriavidus	NC_015726;NC_015723;NC_015727;NC_015724
CUNE001.B.00002.C002_00167	CUNE001.B.00002.C002	159	317	Tad_rcpC	Tad	Tad	CUNE001.B.00002.C002_Tad_1	single_locus	accessory	4.0999999999999987e-33	111.0	0.991379	0.362776	107	221	CUNE001.B.00002	Cupriavidus necator N-1	Bacteria	Proteobacteria	Bacteria;Proteobacteria;Betaproteobacteria;Burkholderiales;Burkholderiaceae;Cupriavidus	NC_015726;NC_015723;NC_015727;NC_015724
CUNE001.B.00002.C002_00168	CUNE001.B.00002.C002	160	458	Tad_rcpA	Tad	Tad	CUNE001.B.00002.C002_Tad_1	single_locus	mandatory	1.0999999999999995e-69	231.4	1.0	0.526201	176	416	CUNE001.B.00002	Cupriavidus necator N-1	Bacteria	Proteobacteria	Bacteria;Proteobacteria;Betaproteobacteria;Burkholderiales;Burkholderiaceae;Cupriavidus	NC_015726;NC_015723;NC_015727;NC_015724
CUNE001.B.00002.C002_00169	CUNE001.B.00002.C002	161	413	Tad_tadZ	Tad	Tad	CUNE001.B.00002.C002_Tad_1	single_locus	mandatory	2.1e-25	86.5	0.947368	0.4576270000000001	128	316	CUNE001.B.00002	Cupriavidus necator N-1	Bacteria	Proteobacteria	Bacteria;Proteobacteria;Betaproteobacteria;Burkholderiales;Burkholderiaceae;Cupriavidus	NC_015726;NC_015723;NC_015727;NC_015724
CUNE001.B.00002.C002_00170	CUNE001.B.00002.C002	162	438	Tad_tadA	Tad	Tad	CUNE001.B.00002.C002_Tad_1	single_locus	mandatory	1.0999999999999994e-105	349.6	0.98374	0.552511	101	342	CUNE001.B.00002	Cupriavidus necator N-1	Bacteria	Proteobacteria	Bacteria;Proteobacteria;Betaproteobacteria;Burkholderiales;Burkholderiaceae;Cupriavidus	NC_015726;NC_015723;NC_015727;NC_015724
CUNE001.B.00002.C002_00171	CUNE001.B.00002.C002	163	308	Tad_tadB	Tad	Tad	CUNE001.B.00002.C002_Tad_1	single_locus	mandatory	5.5e-29	97.9	1.0	0.5194810000000001	138	297	CUNE001.B.00002	Cupriavidus necator N-1	Bacteria	Proteobacteria	Bacteria;Proteobacteria;Betaproteobacteria;Burkholderiales;Burkholderiaceae;Cupriavidus	NC_015726;NC_015723;NC_015727;NC_015724
CUNE001.B.00002.C002_00172	CUNE001.B.00002.C002	164	348	Tad_tadC	Tad	Tad	CUNE001.B.00002.C002_Tad_1	single_locus	mandatory	1.9e-23	80.4	1.0	0.442529	179	332	CUNE001.B.00002	Cupriavidus necator N-1	Bacteria	Proteobacteria	Bacteria;Proteobacteria;Betaproteobacteria;Burkholderiales;Burkholderiaceae;Cupriavidus	NC_015726;NC_015723;NC_015727;NC_015724
CUNE001.B.00002.C002_00173	CUNE001.B.00002.C002	165	287	Tad_tadD	Tad	Tad	CUNE001.B.00002.C002_Tad_1	single_locus	accessory	1.4e-28	97.0	0.995122	0.696864	16	215	CUNE001.B.00002	Cupriavidus necator N-1	Bacteria	Proteobacteria	Bacteria;Proteobacteria;Betaproteobacteria;Burkholderiales;Burkholderiaceae;Cupriavidus	NC_015726;NC_015723;NC_015727;NC_015724
CUSP001.B.00001.C001_00142	CUSP001.B.00001.C001	131	197	T2SS_gspC	T2SS	T2SS	CUSP001.B.00001.C001_T2SS_1	single_locus	mandatory	1.1e-06	26.9	0.804124	0.375635	56	129	CUSP001.B.00001	Cupriavidus sp. USMAHM13	Bacteria	Proteobacteria	Bacteria;Proteobacteria;Betaproteobacteria;Burkholderiales;Burkholderiaceae;Cupriavidus	NZ_CP017751;NZ_CP017752;NZ_CP017753
CUSP001.B.00001.C001_00143	CUSP001.B.00001.C001	132	153	T2SS_gspG	T2SS	T2SS	CUSP001.B.00001.C001_T2SS_1	single_locus	mandatory	7.8e-39	129.6	1.0	0.575163	19	106	CUSP001.B.00001	Cupriavidus sp. USMAHM13	Bacteria	Proteobacteria	Bacteria;Proteobacteria;Betaproteobacteria;Burkholderiales;Burkholderiaceae;Cupriavidus	NZ_CP017751;NZ_CP017752;NZ_CP017753
CUSP001.B.00001.C001_00144	CUSP001.B.00001.C001	133	166	T2SS_gspH	T2SS	T2SS	CUSP001.B.00001.C001_T2SS_1	single_locus	accessory	2.1e-13	48.3	0.909091	0.355422	17	75	CUSP001.B.00001	Cupriavidus sp. USMAHM13	Bacteria	Proteobacteria	Bacteria;Proteobacteria;Betaproteobacteria;Burkholderiales;Burkholderiaceae;Cupriavidus	NZ_CP017751;NZ_CP017752;NZ_CP017753
CUSP001.B.00001.C001_00145	CUSP001.B.00001.C001	134	136	T2SS_gspI	T2SS	T2SS	CUSP001.B.00001.C001_T2SS_1	single_locus	accessory	1.6000000000000002e-20	71.0	0.982143	0.404412	14	68	CUSP001.B.00001	Cupriavidus sp. USMAHM13	Bacteria	Proteobacteria	Bacteria;Proteobacteria;Betaproteobacteria;Burkholderiales;Burkholderiaceae;Cupriavidus	NZ_CP017751;NZ_CP017752;NZ_CP017753
CUSP001.B.00001.C001_00146	CUSP001.B.00001.C001	135	232	T2SS_gspJ	T2SS	T2SS	CUSP001.B.00001.C001_T2SS_1	single_locus	accessory	2.8e-11	41.4	0.695652	0.275862	17	80	CUSP001.B.00001	Cupriavidus sp. USMAHM13	Bacteria	Proteobacteria	Bacteria;Proteobacteria;Betaproteobacteria;Burkholderiales;Burkholderiaceae;Cupriavidus	NZ_CP017751;NZ_CP017752;NZ_CP017753
CUSP001.B.00001.C001_00147	CUSP001.B.00001.C001	136	345	T2SS_gspK	T2SS	T2SS	CUSP001.B.00001.C001_T2SS_1	single_locus	accessory	2.4e-16	57.3	0.983051	0.16811600000000002	22	79	CUSP001.B.00001	Cupriavidus sp. USMAHM13	Bacteria	Proteobacteria	Bacteria;Proteobacteria;Betaproteobacteria;Burkholderiales;Burkholderiaceae;Cupriavidus	NZ_CP017751;NZ_CP017752;NZ_CP017753
CUSP001.B.00001.C001_00148	CUSP001.B.00001.C001	137	471	T2SS_gspL	T2SS	T2SS	CUSP001.B.00001.C001_T2SS_1	single_locus	accessory	1.5e-06	25.9	0.914894	0.309979	19	164	CUSP001.B.00001	Cupriavidus sp. USMAHM13	Bacteria	Proteobacteria	Bacteria;Proteobacteria;Betaproteobacteria;Burkholderiales;Burkholderiaceae;Cupriavidus	NZ_CP017751;NZ_CP017752;NZ_CP017753
CUSP001.B.00001.C001_00149	CUSP001.B.00001.C001	138	206	T2SS_gspM	T2SS	T2SS	CUSP001.B.00001.C001_T2SS_1	single_locus	accessory	1.7000000000000002e-25	87.6	0.985185	0.621359	56	183	CUSP001.B.00001	Cupriavidus sp. USMAHM13	Bacteria	Proteobacteria	Bacteria;Proteobacteria;Betaproteobacteria;Burkholderiales;Burkholderiaceae;Cupriavidus	NZ_CP017751;NZ_CP017752;NZ_CP017753
CUSP001.B.00001.C001_00150	CUSP001.B.00001.C001	139	270	T2SS_gspN	T2SS	T2SS	CUSP001.B.00001.C001_T2SS_1	single_locus	accessory	6.3e-13	46.7	0.991071	0.418519	27	139	CUSP001.B.00001	Cupriavidus sp. USMAHM13	Bacteria	Proteobacteria	Bacteria;Proteobacteria;Betaproteobacteria;Burkholderiales;Burkholderiaceae;Cupriavidus	NZ_CP017751;NZ_CP017752;NZ_CP017753
CUSP001.B.00001.C001_00151	CUSP001.B.00001.C001	140	790	T2SS_gspD	T2SS	T2SS	CUSP001.B.00001.C001_T2SS_1	single_locus	mandatory	1.5999999999999995e-65	217.6	0.989362	0.237975	512	699	CUSP001.B.00001	Cupriavidus sp. USMAHM13	Bacteria	Proteobacteria	Bacteria;Proteobacteria;Betaproteobacteria;Burkholderiales;Burkholderiaceae;Cupriavidus	NZ_CP017751;NZ_CP017752;NZ_CP017753
CUSP001.B.00001.C001_00152	CUSP001.B.00001.C001	141	491	T2SS_gspE	T2SS	T2SS	CUSP001.B.00001.C001_T2SS_1	single_locus	mandatory	2.499999999999998e-199	659.8	0.99763	0.861507	65	487	CUSP001.B.00001	Cupriavidus sp. USMAHM13	Bacteria	Proteobacteria	Bacteria;Proteobacteria;Betaproteobacteria;Burkholderiales;Burkholderiaceae;Cupriavidus	NZ_CP017751;NZ_CP017752;NZ_CP017753
CUSP001.B.00001.C001_00153	CUSP001.B.00001.C001	142	405	T2SS_gspF	T2SS	T2SS	CUSP001.B.00001.C001_T2SS_1	single_locus	mandatory	2.399999999999999e-128	425.5	0.997015	0.824691	69	402	CUSP001.B.00001	Cupriavidus sp. USMAHM13	Bacteria	Proteobacteria	Bacteria;Proteobacteria;Betaproteobacteria;Burkholderiales;Burkholderiaceae;Cupriavidus	NZ_CP017751;NZ_CP017752;NZ_CP017753
CUSP001.B.00001.C001_00382	CUSP001.B.00001.C001	364	138	T4P_pilA	T4P	T4P	CUSP001.B.00001.C001_T4P_1	single_locus	accessory	1.3999999999999995e-20	71.2	0.807692	0.449275	19	80	CUSP001.B.00001	Cupriavidus sp. USMAHM13	Bacteria	Proteobacteria	Bacteria;Proteobacteria;Betaproteobacteria;Burkholderiales;Burkholderiaceae;Cupriavidus	NZ_CP017751;NZ_CP017752;NZ_CP017753
CUSP001.B.00001.C001_00383	CUSP001.B.00001.C001	365	159	T4P_pilE	T4P	T4P	CUSP001.B.00001.C001_T4P_1	single_locus	mandatory	3.8e-15	53.9	0.818182	0.339623	8	61	CUSP001.B.00001	Cupriavidus sp. USMAHM13	Bacteria	Proteobacteria	Bacteria;Proteobacteria;Betaproteobacteria;Burkholderiales;Burkholderiaceae;Cupriavidus	NZ_CP017751;NZ_CP017752;NZ_CP017753
CUSP001.B.00001.C001_00384	CUSP001.B.00001.C001	366	774	T4P_pilQ	T4P	T4P	CUSP001.B.00001.C001_T4P_1	single_locus	mandatory	1.4999999999999999e-44	149.2	0.908108	0.222222	380	551	CUSP001.B.00001	Cupriavidus sp. USMAHM13	Bacteria	Proteobacteria	Bacteria;Proteobacteria;Betaproteobacteria;Burkholderiales;Burkholderiaceae;Cupriavidus	NZ_CP017751;NZ_CP017752;NZ_CP017753
CUSP001.B.00001.C001_00385	CUSP001.B.00001.C001	367	211	T4P_pilP	T4P	T4P	CUSP001.B.00001.C001_T4P_1	single_locus	accessory	0.00062	18.2	0.532374	0.473934	62	161	CUSP001.B.00001	Cupriavidus sp. USMAHM13	Bacteria	Proteobacteria	Bacteria;Proteobacteria;Betaproteobacteria;Burkholderiales;Burkholderiaceae;Cupriavidus	NZ_CP017751;NZ_CP017752;NZ_CP017753
CUSP001.B.00001.C001_00389	CUSP001.B.00001.C001	371	569	T4P_pilB	T4P	T4P	CUSP001.B.00001.C001_T4P_1	single_locus	mandatory	5.499999999999997e-153	507.0	0.945238	0.70826	162	564	CUSP001.B.00001	Cupriavidus sp. USMAHM13	Bacteria	Proteobacteria	Bacteria;Proteobacteria;Betaproteobacteria;Burkholderiales;Burkholderiaceae;Cupriavidus	NZ_CP017751;NZ_CP017752;NZ_CP017753
CUSP001.B.00001.C001_00390	CUSP001.B.00001.C001	372	413	T4P_pilC	T4P	T4P	CUSP001.B.00001.C001_T4P_1	single_locus	mandatory	1.8999999999999996e-71	238.4	0.99403	0.8232450000000001	70	409	CUSP001.B.00001	Cupriavidus sp. USMAHM13	Bacteria	Proteobacteria	Bacteria;Proteobacteria;Betaproteobacteria;Burkholderiales;Burkholderiaceae;Cupriavidus	NZ_CP017751;NZ_CP017752;NZ_CP017753
CUSP001.B.00001.C001_00046	CUSP001.B.00001.C001	44	725	T4P_pilQ	T4P	T4P	CUSP001.B.00001.C001_T4P_2	multi_loci	mandatory	1.6e-58	194.7	0.918919	0.22482800000000006	559	721	CUSP001.B.00001	Cupriavidus sp. USMAHM13	Bacteria	Proteobacteria	Bacteria;Proteobacteria;Betaproteobacteria;Burkholderiales;Burkholderiaceae;Cupriavidus	NZ_CP017751;NZ_CP017752;NZ_CP017753
CUSP001.B.00001.C001_00047	CUSP001.B.00001.C001	45	180	T4P_pilP	T4P	T4P	CUSP001.B.00001.C001_T4P_2	multi_loci	accessory	1.2e-26	91.8	1.0	0.738889	26	158	CUSP001.B.00001	Cupriavidus sp. USMAHM13	Bacteria	Proteobacteria	Bacteria;Proteobacteria;Betaproteobacteria;Burkholderiales;Burkholderiaceae;Cupriavidus	NZ_CP017751;NZ_CP017752;NZ_CP017753
CUSP001.B.00001.C001_00048	CUSP001.B.00001.C001	46	232	T4P_pilO	T4P	T4P	CUSP001.B.00001.C001_T4P_2	multi_loci	mandatory	2.6e-38	129.1	0.986842	0.646552	35	184	CUSP001.B.00001	Cupriavidus sp. USMAHM13	Bacteria	Proteobacteria	Bacteria;Proteobacteria;Betaproteobacteria;Burkholderiales;Burkholderiaceae;Cupriavidus	NZ_CP017751;NZ_CP017752;NZ_CP017753
CUSP001.B.00001.C001_00049	CUSP001.B.00001.C001	47	219	T4P_pilN	T4P	T4P	CUSP001.B.00001.C001_T4P_2	multi_loci	mandatory	6.3e-38	127.9	0.986207	0.643836	9	149	CUSP001.B.00001	Cupriavidus sp. USMAHM13	Bacteria	Proteobacteria	Bacteria;Proteobacteria;Betaproteobacteria;Burkholderiales;Burkholderiaceae;Cupriavidus	NZ_CP017751;NZ_CP017752;NZ_CP017753
CUSP001.B.00001.C001_00050	CUSP001.B.00001.C001	48	361	T4P_pilM	T4P	T4P	CUSP001.B.00001.C001_T4P_2	multi_loci	accessory	6.4e-42	141.1	1.0	0.451524	15	177	CUSP001.B.00001	Cupriavidus sp. USMAHM13	Bacteria	Proteobacteria	Bacteria;Proteobacteria;Betaproteobacteria;Burkholderiales;Burkholderiaceae;Cupriavidus	NZ_CP017751;NZ_CP017752;NZ_CP017753
CUSP001.B.00001.C001_01051	CUSP001.B.00001.C001	1019	1079	T4P_pilY	T4P	T4P	CUSP001.B.00001.C001_T4P_2	multi_loci	accessory	5.1999999999999974e-110	366.3	0.996324	0.6153850000000001	309	972	CUSP001.B.00001	Cupriavidus sp. USMAHM13	Bacteria	Proteobacteria	Bacteria;Proteobacteria;Betaproteobacteria;Burkholderiales;Burkholderiaceae;Cupriavidus	NZ_CP017751;NZ_CP017752;NZ_CP017753
CUSP001.B.00001.C001_01052	CUSP001.B.00001.C001	1020	183	T4P_pilX	T4P	T4P	CUSP001.B.00001.C001_T4P_2	multi_loci	accessory	7.2e-08	30.2	0.932203	0.300546	14	68	CUSP001.B.00001	Cupriavidus sp. USMAHM13	Bacteria	Proteobacteria	Bacteria;Proteobacteria;Betaproteobacteria;Burkholderiales;Burkholderiaceae;Cupriavidus	NZ_CP017751;NZ_CP017752;NZ_CP017753
CUSP001.B.00001.C001_01053	CUSP001.B.00001.C001	1021	346	T4P_pilW	T4P	T4P	CUSP001.B.00001.C001_T4P_2	multi_loci	accessory	1.1e-11	42.7	0.783333	0.274566	12	106	CUSP001.B.00001	Cupriavidus sp. USMAHM13	Bacteria	Proteobacteria	Bacteria;Proteobacteria;Betaproteobacteria;Burkholderiales;Burkholderiaceae;Cupriavidus	NZ_CP017751;NZ_CP017752;NZ_CP017753
CUSP001.B.00001.C001_01054	CUSP001.B.00001.C001	1022	196	T4P_pilV	T4P	T4P	CUSP001.B.00001.C001_T4P_2	multi_loci	accessory	3.2e-14	50.6	1.0	0.285714	18	73	CUSP001.B.00001	Cupriavidus sp. USMAHM13	Bacteria	Proteobacteria	Bacteria;Proteobacteria;Betaproteobacteria;Burkholderiales;Burkholderiaceae;Cupriavidus	NZ_CP017751;NZ_CP017752;NZ_CP017753
CUSP001.B.00001.C001_01055	CUSP001.B.00001.C001	1023	165	T4P_fimT	T4P	T4P	CUSP001.B.00001.C001_T4P_2	multi_loci	accessory	4.2999999999999985e-22	76.0	0.969697	0.387879	19	82	CUSP001.B.00001	Cupriavidus sp. USMAHM13	Bacteria	Proteobacteria	Bacteria;Proteobacteria;Betaproteobacteria;Burkholderiales;Burkholderiaceae;Cupriavidus	NZ_CP017751;NZ_CP017752;NZ_CP017753
CUSP001.B.00001.C001_01056	CUSP001.B.00001.C001	1024	124	T4P_pilE	T4P	T4P	CUSP001.B.00001.C001_T4P_2	multi_loci	mandatory	3e-14	51.1	0.787879	0.41129	1	51	CUSP001.B.00001	Cupriavidus sp. USMAHM13	Bacteria	Proteobacteria	Bacteria;Proteobacteria;Betaproteobacteria;Burkholderiales;Burkholderiaceae;Cupriavidus	NZ_CP017751;NZ_CP017752;NZ_CP017753
CUSP001.B.00001.C001_01068	CUSP001.B.00001.C001	1034	153	T4P_pilA	T4P	T4P	CUSP001.B.00001.C001_T4P_2	multi_loci	accessory	3.9999999999999997e-22	76.1	0.782051	0.405229	16	77	CUSP001.B.00001	Cupriavidus sp. USMAHM13	Bacteria	Proteobacteria	Bacteria;Proteobacteria;Betaproteobacteria;Burkholderiales;Burkholderiaceae;Cupriavidus	NZ_CP017751;NZ_CP017752;NZ_CP017753
CUSP001.B.00001.C001_03155	CUSP001.B.00001.C001	3040	307	T4P_pilW	T4P	T4P	CUSP001.B.00001.C001_T4P_2	multi_loci	accessory	1e-10	39.6	0.533333	0.208469	7	70	CUSP001.B.00001	Cupriavidus sp. USMAHM13	Bacteria	Proteobacteria	Bacteria;Proteobacteria;Betaproteobacteria;Burkholderiales;Burkholderiaceae;Cupriavidus	NZ_CP017751;NZ_CP017752;NZ_CP017753
CUSP001.B.00001.C001_03157	CUSP001.B.00001.C001	3042	567	T4P_pilY	T4P	T4P	CUSP001.B.00001.C001_T4P_2	multi_loci	accessory	1.6e-11	41.2	0.5	0.4814810000000001	112	384	CUSP001.B.00001	Cupriavidus sp. USMAHM13	Bacteria	Proteobacteria	Bacteria;Proteobacteria;Betaproteobacteria;Burkholderiales;Burkholderiaceae;Cupriavidus	NZ_CP017751;NZ_CP017752;NZ_CP017753
CUSP001.B.00001.C001_03158	CUSP001.B.00001.C001	3043	156	T4P_pilA	T4P	T4P	CUSP001.B.00001.C001_T4P_2	multi_loci	accessory	1e-12	45.9	0.769231	0.384615	16	75	CUSP001.B.00001	Cupriavidus sp. USMAHM13	Bacteria	Proteobacteria	Bacteria;Proteobacteria;Betaproteobacteria;Burkholderiales;Burkholderiaceae;Cupriavidus	NZ_CP017751;NZ_CP017752;NZ_CP017753
CUSP001.B.00001.C001_03159	CUSP001.B.00001.C001	3044	178	T4P_fimT	T4P	T4P	CUSP001.B.00001.C001_T4P_2	multi_loci	accessory	1.3e-15	55.3	0.924242	0.342697	14	74	CUSP001.B.00001	Cupriavidus sp. USMAHM13	Bacteria	Proteobacteria	Bacteria;Proteobacteria;Betaproteobacteria;Burkholderiales;Burkholderiaceae;Cupriavidus	NZ_CP017751;NZ_CP017752;NZ_CP017753
CUSP001.B.00001.C001_03380	CUSP001.B.00001.C001	3261	379	T4P_pilU	T4P	T4P	CUSP001.B.00001.C001_T4P_2	multi_loci	accessory	1.1999999999999989e-185	613.7	0.997076	0.8997360000000001	11	351	CUSP001.B.00001	Cupriavidus sp. USMAHM13	Bacteria	Proteobacteria	Bacteria;Proteobacteria;Betaproteobacteria;Burkholderiales;Burkholderiaceae;Cupriavidus	NZ_CP017751;NZ_CP017752;NZ_CP017753
CUSP001.B.00001.C001_03381	CUSP001.B.00001.C001	3262	348	T4P_pilT	T4P	T4P	CUSP001.B.00001.C001_T4P_2	multi_loci	mandatory	3.599999999999998e-175	579.6	1.0	0.982759	2	343	CUSP001.B.00001	Cupriavidus sp. USMAHM13	Bacteria	Proteobacteria	Bacteria;Proteobacteria;Betaproteobacteria;Burkholderiales;Burkholderiaceae;Cupriavidus	NZ_CP017751;NZ_CP017752;NZ_CP017753
CUSP001.B.00001.C001_03496	CUSP001.B.00001.C001	3376	578	T4P_pilB	T4P	T4P	CUSP001.B.00001.C001_T4P_2	multi_loci	mandatory	2.799999999999999e-173	573.8	0.935714	0.707612	165	573	CUSP001.B.00001	Cupriavidus sp. USMAHM13	Bacteria	Proteobacteria	Bacteria;Proteobacteria;Betaproteobacteria;Burkholderiales;Burkholderiaceae;Cupriavidus	NZ_CP017751;NZ_CP017752;NZ_CP017753
CUSP001.B.00001.C001_03497	CUSP001.B.00001.C001	3377	421	T4P_pilC	T4P	T4P	CUSP001.B.00001.C001_T4P_2	multi_loci	mandatory	2.2999999999999985e-132	438.7	1.0	0.7981	84	419	CUSP001.B.00001	Cupriavidus sp. USMAHM13	Bacteria	Proteobacteria	Bacteria;Proteobacteria;Betaproteobacteria;Burkholderiales;Burkholderiaceae;Cupriavidus	NZ_CP017751;NZ_CP017752;NZ_CP017753
CUSP001.B.00001.C001_03498	CUSP001.B.00001.C001	3378	297	T4P_pilD	T4P	T4P	CUSP001.B.00001.C001_T4P_2	multi_loci	mandatory	2.299999999999999e-89	296.4	1.0	0.804714	41	279	CUSP001.B.00001	Cupriavidus sp. USMAHM13	Bacteria	Proteobacteria	Bacteria;Proteobacteria;Betaproteobacteria;Burkholderiales;Burkholderiaceae;Cupriavidus	NZ_CP017751;NZ_CP017752;NZ_CP017753
CUSP001.B.00001.C001_01341	CUSP001.B.00001.C001	1296	164	Tad_tadE	Tad	Tad	CUSP001.B.00001.C001_Tad_1	single_locus	accessory	5.7e-29	98.9	0.978873	0.939024	7	160	CUSP001.B.00001	Cupriavidus sp. USMAHM13	Bacteria	Proteobacteria	Bacteria;Proteobacteria;Betaproteobacteria;Burkholderiales;Burkholderiaceae;Cupriavidus	NZ_CP017751;NZ_CP017752;NZ_CP017753
CUSP001.B.00001.C001_01342	CUSP001.B.00001.C001	1297	148	Tad_tadE	Tad	Tad	CUSP001.B.00001.C001_Tad_1	single_locus	accessory	6.1e-18	63.2	0.8521129999999999	0.743243	6	115	CUSP001.B.00001	Cupriavidus sp. USMAHM13	Bacteria	Proteobacteria	Bacteria;Proteobacteria;Betaproteobacteria;Burkholderiales;Burkholderiaceae;Cupriavidus	NZ_CP017751;NZ_CP017752;NZ_CP017753
CUSP001.B.00001.C001_01344	CUSP001.B.00001.C001	1299	318	Tad_tadC	Tad	Tad	CUSP001.B.00001.C001_Tad_1	single_locus	mandatory	1e-49	166.3	1.0	0.4842770000000001	146	299	CUSP001.B.00001	Cupriavidus sp. USMAHM13	Bacteria	Proteobacteria	Bacteria;Proteobacteria;Betaproteobacteria;Burkholderiales;Burkholderiaceae;Cupriavidus	NZ_CP017751;NZ_CP017752;NZ_CP017753
CUSP001.B.00001.C001_01345	CUSP001.B.00001.C001	1300	325	Tad_tadB	Tad	Tad	CUSP001.B.00001.C001_Tad_1	single_locus	mandatory	2.1e-48	161.6	1.0	0.492308	154	313	CUSP001.B.00001	Cupriavidus sp. USMAHM13	Bacteria	Proteobacteria	Bacteria;Proteobacteria;Betaproteobacteria;Burkholderiales;Burkholderiaceae;Cupriavidus	NZ_CP017751;NZ_CP017752;NZ_CP017753
CUSP001.B.00001.C001_01346	CUSP001.B.00001.C001	1301	439	Tad_tadA	Tad	Tad	CUSP001.B.00001.C001_Tad_1	single_locus	mandatory	8.799999999999995e-120	396.3	1.0	0.5603640000000001	96	341	CUSP001.B.00001	Cupriavidus sp. USMAHM13	Bacteria	Proteobacteria	Bacteria;Proteobacteria;Betaproteobacteria;Burkholderiales;Burkholderiaceae;Cupriavidus	NZ_CP017751;NZ_CP017752;NZ_CP017753
CUSP001.B.00001.C001_01347	CUSP001.B.00001.C001	1302	402	Tad_tadZ	Tad	Tad	CUSP001.B.00001.C001_Tad_1	single_locus	mandatory	2.7000000000000003e-42	142.2	0.952632	0.452736	127	308	CUSP001.B.00001	Cupriavidus sp. USMAHM13	Bacteria	Proteobacteria	Bacteria;Proteobacteria;Betaproteobacteria;Burkholderiales;Burkholderiaceae;Cupriavidus	NZ_CP017751;NZ_CP017752;NZ_CP017753
CUSP001.B.00001.C001_01349	CUSP001.B.00001.C001	1304	653	Tad_rcpA	Tad	Tad	CUSP001.B.00001.C001_Tad_1	single_locus	mandatory	1.8999999999999996e-66	221.3	1.0	0.355283	248	479	CUSP001.B.00001	Cupriavidus sp. USMAHM13	Bacteria	Proteobacteria	Bacteria;Proteobacteria;Betaproteobacteria;Burkholderiales;Burkholderiaceae;Cupriavidus	NZ_CP017751;NZ_CP017752;NZ_CP017753
CUSP001.B.00001.C001_01350	CUSP001.B.00001.C001	1305	279	Tad_rcpC	Tad	Tad	CUSP001.B.00001.C001_Tad_1	single_locus	accessory	1e-30	103.9	1.0	0.394265	105	214	CUSP001.B.00001	Cupriavidus sp. USMAHM13	Bacteria	Proteobacteria	Bacteria;Proteobacteria;Betaproteobacteria;Burkholderiales;Burkholderiaceae;Cupriavidus	NZ_CP017751;NZ_CP017752;NZ_CP017753
CUSP001.B.00001.C001_01352	CUSP001.B.00001.C001	1307	180	Tad_tadV	Tad	Tad	CUSP001.B.00001.C001_Tad_1	single_locus	mandatory	4.1e-25	86.1	0.94697	0.883333	14	172	CUSP001.B.00001	Cupriavidus sp. USMAHM13	Bacteria	Proteobacteria	Bacteria;Proteobacteria;Betaproteobacteria;Burkholderiales;Burkholderiaceae;Cupriavidus	NZ_CP017751;NZ_CP017752;NZ_CP017753
CUSP001.B.00001.C001_01353	CUSP001.B.00001.C001	1308	58	Tad_flp	Tad	Tad	CUSP001.B.00001.C001_Tad_1	single_locus	mandatory	4.3e-15	52.8	0.8461540000000001	0.706897	10	50	CUSP001.B.00001	Cupriavidus sp. USMAHM13	Bacteria	Proteobacteria	Bacteria;Proteobacteria;Betaproteobacteria;Burkholderiales;Burkholderiaceae;Cupriavidus	NZ_CP017751;NZ_CP017752;NZ_CP017753
CUSP001.B.00001.C001_01354	CUSP001.B.00001.C001	1309	58	Tad_flp	Tad	Tad	CUSP001.B.00001.C001_Tad_1	single_locus	mandatory	2.7e-15	53.5	0.942308	0.793103	6	51	CUSP001.B.00001	Cupriavidus sp. USMAHM13	Bacteria	Proteobacteria	Bacteria;Proteobacteria;Betaproteobacteria;Burkholderiales;Burkholderiaceae;Cupriavidus	NZ_CP017751;NZ_CP017752;NZ_CP017753
CUSP001.B.00001.C001_01035	CUSP001.B.00001.C001	1003	344	Tad_rcpC	Tad	Tad	CUSP001.B.00001.C001_Tad_2	single_locus	accessory	2.7000000000000003e-28	96.1	0.982759	0.351744	126	246	CUSP001.B.00001	Cupriavidus sp. USMAHM13	Bacteria	Proteobacteria	Bacteria;Proteobacteria;Betaproteobacteria;Burkholderiales;Burkholderiaceae;Cupriavidus	NZ_CP017751;NZ_CP017752;NZ_CP017753
CUSP001.B.00001.C001_01036	CUSP001.B.00001.C001	1004	590	Tad_rcpA	Tad	Tad	CUSP001.B.00001.C001_Tad_2	single_locus	mandatory	4.7999999999999994e-51	171.0	1.0	0.371186	198	416	CUSP001.B.00001	Cupriavidus sp. USMAHM13	Bacteria	Proteobacteria	Bacteria;Proteobacteria;Betaproteobacteria;Burkholderiales;Burkholderiaceae;Cupriavidus	NZ_CP017751;NZ_CP017752;NZ_CP017753
CUSP001.B.00001.C001_01037	CUSP001.B.00001.C001	1005	622	Tad_tadA	Tad	Tad	CUSP001.B.00001.C001_Tad_2	single_locus	mandatory	6.599999999999996e-118	390.1	1.0	0.395498	282	527	CUSP001.B.00001	Cupriavidus sp. USMAHM13	Bacteria	Proteobacteria	Bacteria;Proteobacteria;Betaproteobacteria;Burkholderiales;Burkholderiaceae;Cupriavidus	NZ_CP017751;NZ_CP017752;NZ_CP017753
CUSP001.B.00001.C001_01038	CUSP001.B.00001.C001	1006	282	Tad_tadB	Tad	Tad	CUSP001.B.00001.C001_Tad_2	single_locus	mandatory	3.6999999999999996e-37	125.1	1.0	0.567376	111	270	CUSP001.B.00001	Cupriavidus sp. USMAHM13	Bacteria	Proteobacteria	Bacteria;Proteobacteria;Betaproteobacteria;Burkholderiales;Burkholderiaceae;Cupriavidus	NZ_CP017751;NZ_CP017752;NZ_CP017753
CUSP001.B.00001.C001_01039	CUSP001.B.00001.C001	1007	293	Tad_tadC	Tad	Tad	CUSP001.B.00001.C001_Tad_2	single_locus	mandatory	1.2e-29	101.0	1.0	0.518771	131	282	CUSP001.B.00001	Cupriavidus sp. USMAHM13	Bacteria	Proteobacteria	Bacteria;Proteobacteria;Betaproteobacteria;Burkholderiales;Burkholderiaceae;Cupriavidus	NZ_CP017751;NZ_CP017752;NZ_CP017753
CUSP001.B.00001.C001_01041	CUSP001.B.00001.C001	1009	247	Tad_tadE	Tad	Tad	CUSP001.B.00001.C001_Tad_2	single_locus	accessory	1.9e-09	35.6	0.8591549999999999	0.65587	12	173	CUSP001.B.00001	Cupriavidus sp. USMAHM13	Bacteria	Proteobacteria	Bacteria;Proteobacteria;Betaproteobacteria;Burkholderiales;Burkholderiaceae;Cupriavidus	NZ_CP017751;NZ_CP017752;NZ_CP017753
CUSP001.B.00001.C002_00463	CUSP001.B.00001.C002	449	286	Tad_tadD	Tad	Tad	CUSP001.B.00001.C002_Tad_1	single_locus	accessory	1.9e-29	100.1	0.97561	0.681818	18	212	CUSP001.B.00001	Cupriavidus sp. USMAHM13	Bacteria	Proteobacteria	Bacteria;Proteobacteria;Betaproteobacteria;Burkholderiales;Burkholderiaceae;Cupriavidus	NZ_CP017751;NZ_CP017752;NZ_CP017753
CUSP001.B.00001.C002_00464	CUSP001.B.00001.C002	450	341	Tad_tadC	Tad	Tad	CUSP001.B.00001.C002_Tad_1	single_locus	mandatory	9e-24	81.6	0.980519	0.442815	176	326	CUSP001.B.00001	Cupriavidus sp. USMAHM13	Bacteria	Proteobacteria	Bacteria;Proteobacteria;Betaproteobacteria;Burkholderiales;Burkholderiaceae;Cupriavidus	NZ_CP017751;NZ_CP017752;NZ_CP017753
CUSP001.B.00001.C002_00465	CUSP001.B.00001.C002	451	308	Tad_tadB	Tad	Tad	CUSP001.B.00001.C002_Tad_1	single_locus	mandatory	4.1999999999999996e-27	92.1	1.0	0.5194810000000001	138	297	CUSP001.B.00001	Cupriavidus sp. USMAHM13	Bacteria	Proteobacteria	Bacteria;Proteobacteria;Betaproteobacteria;Burkholderiales;Burkholderiaceae;Cupriavidus	NZ_CP017751;NZ_CP017752;NZ_CP017753
CUSP001.B.00001.C002_00466	CUSP001.B.00001.C002	452	438	Tad_tadA	Tad	Tad	CUSP001.B.00001.C002_Tad_1	single_locus	mandatory	4.599999999999999e-105	347.7	0.98374	0.552511	101	342	CUSP001.B.00001	Cupriavidus sp. USMAHM13	Bacteria	Proteobacteria	Bacteria;Proteobacteria;Betaproteobacteria;Burkholderiales;Burkholderiaceae;Cupriavidus	NZ_CP017751;NZ_CP017752;NZ_CP017753
CUSP001.B.00001.C002_00467	CUSP001.B.00001.C002	453	409	Tad_tadZ	Tad	Tad	CUSP001.B.00001.C002_Tad_1	single_locus	mandatory	6.800000000000001e-29	98.1	0.942105	0.4400979999999999	134	313	CUSP001.B.00001	Cupriavidus sp. USMAHM13	Bacteria	Proteobacteria	Bacteria;Proteobacteria;Betaproteobacteria;Burkholderiales;Burkholderiaceae;Cupriavidus	NZ_CP017751;NZ_CP017752;NZ_CP017753
CUSP001.B.00001.C002_00468	CUSP001.B.00001.C002	454	460	Tad_rcpA	Tad	Tad	CUSP001.B.00001.C002_Tad_1	single_locus	mandatory	6.099999999999997e-69	229.1	1.0	0.532609	174	418	CUSP001.B.00001	Cupriavidus sp. USMAHM13	Bacteria	Proteobacteria	Bacteria;Proteobacteria;Betaproteobacteria;Burkholderiales;Burkholderiaceae;Cupriavidus	NZ_CP017751;NZ_CP017752;NZ_CP017753
CUSP001.B.00001.C002_00469	CUSP001.B.00001.C002	455	307	Tad_rcpC	Tad	Tad	CUSP001.B.00001.C002_Tad_1	single_locus	accessory	2.1e-31	105.8	0.991379	0.371336	107	220	CUSP001.B.00001	Cupriavidus sp. USMAHM13	Bacteria	Proteobacteria	Bacteria;Proteobacteria;Betaproteobacteria;Burkholderiales;Burkholderiaceae;Cupriavidus	NZ_CP017751;NZ_CP017752;NZ_CP017753
CUSP001.B.00001.C002_00470	CUSP001.B.00001.C002	456	154	Tad_tadE	Tad	Tad	CUSP001.B.00001.C002_Tad_1	single_locus	accessory	3.6e-17	60.3	0.971831	0.8766229999999999	14	148	CUSP001.B.00001	Cupriavidus sp. USMAHM13	Bacteria	Proteobacteria	Bacteria;Proteobacteria;Betaproteobacteria;Burkholderiales;Burkholderiaceae;Cupriavidus	NZ_CP017751;NZ_CP017752;NZ_CP017753
CUSP001.B.00001.C002_00471	CUSP001.B.00001.C002	457	166	Tad_tadV	Tad	Tad	CUSP001.B.00001.C002_Tad_1	single_locus	mandatory	7.499999999999998e-21	72.0	0.954545	0.939759	3	158	CUSP001.B.00001	Cupriavidus sp. USMAHM13	Bacteria	Proteobacteria	Bacteria;Proteobacteria;Betaproteobacteria;Burkholderiales;Burkholderiaceae;Cupriavidus	NZ_CP017751;NZ_CP017752;NZ_CP017753
CUSP001.B.00001.C002_00472	CUSP001.B.00001.C002	458	64	Tad_flp	Tad	Tad	CUSP001.B.00001.C002_Tad_1	single_locus	mandatory	7.100000000000001e-19	64.6	0.980769	0.75	1	48	CUSP001.B.00001	Cupriavidus sp. USMAHM13	Bacteria	Proteobacteria	Bacteria;Proteobacteria;Betaproteobacteria;Burkholderiales;Burkholderiaceae;Cupriavidus	NZ_CP017751;NZ_CP017752;NZ_CP017753
CUSP002.B.00001.C001_03004	CUSP002.B.00001.C001	2884	231	T4P_pilO	T4P	T4P	CUSP002.B.00001.C001_T4P_1	single_locus	mandatory	2.1e-30	103.2	0.973684	0.818182	8	196	CUSP002.B.00001	Curtobacterium sp. MR_MD2014	Bacteria	Actinobacteria	Bacteria;Actinobacteria;Micrococcales;Microbacteriaceae;Curtobacterium	NZ_CP009755
CUSP002.B.00001.C001_03005	CUSP002.B.00001.C001	2885	238	T4P_pilN	T4P	T4P	CUSP002.B.00001.C001_T4P_1	single_locus	mandatory	4.6e-14	50.3	0.993103	0.672269	34	193	CUSP002.B.00001	Curtobacterium sp. MR_MD2014	Bacteria	Actinobacteria	Bacteria;Actinobacteria;Micrococcales;Microbacteriaceae;Curtobacterium	NZ_CP009755
CUSP002.B.00001.C001_03006	CUSP002.B.00001.C001	2886	350	T4P_pilM	T4P	T4P	CUSP002.B.00001.C001_T4P_1	single_locus	accessory	1.4999999999999996e-37	126.7	1.0	0.468571	6	169	CUSP002.B.00001	Curtobacterium sp. MR_MD2014	Bacteria	Actinobacteria	Bacteria;Actinobacteria;Micrococcales;Microbacteriaceae;Curtobacterium	NZ_CP009755
CUSP002.B.00001.C001_03007	CUSP002.B.00001.C001	2887	276	T4P_pilD	T4P	T4P	CUSP002.B.00001.C001_T4P_1	single_locus	mandatory	1.4e-50	169.4	1.0	0.844203	24	256	CUSP002.B.00001	Curtobacterium sp. MR_MD2014	Bacteria	Actinobacteria	Bacteria;Actinobacteria;Micrococcales;Microbacteriaceae;Curtobacterium	NZ_CP009755
CUSP002.B.00001.C001_03009	CUSP002.B.00001.C001	2889	233	T4P_pilW	T4P	T4P	CUSP002.B.00001.C001_T4P_1	single_locus	accessory	4.8e-06	24.3	0.716667	0.351931	13	94	CUSP002.B.00001	Curtobacterium sp. MR_MD2014	Bacteria	Actinobacteria	Bacteria;Actinobacteria;Micrococcales;Microbacteriaceae;Curtobacterium	NZ_CP009755
CUSP002.B.00001.C001_03010	CUSP002.B.00001.C001	2890	488	T4P_pilV	T4P	T4P	CUSP002.B.00001.C001_T4P_1	single_locus	accessory	2.4e-08	31.5	0.946429	0.108607	22	74	CUSP002.B.00001	Curtobacterium sp. MR_MD2014	Bacteria	Actinobacteria	Bacteria;Actinobacteria;Micrococcales;Microbacteriaceae;Curtobacterium	NZ_CP009755
CUSP002.B.00001.C001_03011	CUSP002.B.00001.C001	2891	143	T4P_pilA	T4P	T4P	CUSP002.B.00001.C001_T4P_1	single_locus	accessory	3.4e-22	76.1	0.769231	0.426573	22	82	CUSP002.B.00001	Curtobacterium sp. MR_MD2014	Bacteria	Actinobacteria	Bacteria;Actinobacteria;Micrococcales;Microbacteriaceae;Curtobacterium	NZ_CP009755
CUSP002.B.00001.C001_03012	CUSP002.B.00001.C001	2892	372	T4P_pilC	T4P	T4P	CUSP002.B.00001.C001_T4P_1	single_locus	mandatory	7.599999999999997e-127	420.4	0.997015	0.897849	35	368	CUSP002.B.00001	Curtobacterium sp. MR_MD2014	Bacteria	Actinobacteria	Bacteria;Actinobacteria;Micrococcales;Microbacteriaceae;Curtobacterium	NZ_CP009755
CUSP002.B.00001.C001_03013	CUSP002.B.00001.C001	2893	328	T4P_pilT	T4P	T4P	CUSP002.B.00001.C001_T4P_1	single_locus	mandatory	2.0999999999999992e-126	419.0	0.844575	0.8810979999999999	4	292	CUSP002.B.00001	Curtobacterium sp. MR_MD2014	Bacteria	Actinobacteria	Bacteria;Actinobacteria;Micrococcales;Microbacteriaceae;Curtobacterium	NZ_CP009755
CUSP002.B.00001.C001_03014	CUSP002.B.00001.C001	2894	556	T4P_pilB	T4P	T4P	CUSP002.B.00001.C001_T4P_1	single_locus	mandatory	6.199999999999995e-181	598.8	0.997619	0.7535970000000001	135	553	CUSP002.B.00001	Curtobacterium sp. MR_MD2014	Bacteria	Actinobacteria	Bacteria;Actinobacteria;Micrococcales;Microbacteriaceae;Curtobacterium	NZ_CP009755
CUSP002.B.00001.C001_02135	CUSP002.B.00001.C001	2055	64	Tad_flp	generic	generic	CUSP002.B.00001.C001_generic_1	single_locus	mandatory	0.00018	18.6	0.653846	0.609375	18	56	CUSP002.B.00001	Curtobacterium sp. MR_MD2014	Bacteria	Actinobacteria	Bacteria;Actinobacteria;Micrococcales;Microbacteriaceae;Curtobacterium	NZ_CP009755
CUSP002.B.00001.C001_02136	CUSP002.B.00001.C001	2056	280	Tad_tadB	generic	generic	CUSP002.B.00001.C001_generic_1	single_locus	mandatory	1.2e-08	32.2	0.5625	0.321429	55	144	CUSP002.B.00001	Curtobacterium sp. MR_MD2014	Bacteria	Actinobacteria	Bacteria;Actinobacteria;Micrococcales;Microbacteriaceae;Curtobacterium	NZ_CP009755
CUSP002.B.00001.C001_02137	CUSP002.B.00001.C001	2057	307	Tad_tadA	generic	generic	CUSP002.B.00001.C001_generic_1	single_locus	mandatory	6.799999999999997e-76	252.3	0.979675	0.781759	15	254	CUSP002.B.00001	Curtobacterium sp. MR_MD2014	Bacteria	Actinobacteria	Bacteria;Actinobacteria;Micrococcales;Microbacteriaceae;Curtobacterium	NZ_CP009755
CUSP003.B.00001.C001_01854	CUSP003.B.00001.C001	1811	556	T4P_pilB	T4P	T4P	CUSP003.B.00001.C001_T4P_1	single_locus	mandatory	3.2999999999999974e-181	599.9	0.997619	0.7535970000000001	135	553	CUSP003.B.00001	Curtobacterium sp. BH-2-1-1	Bacteria	Actinobacteria	Bacteria;Actinobacteria;Micrococcales;Microbacteriaceae;Curtobacterium	NZ_CP017580
CUSP003.B.00001.C001_01855	CUSP003.B.00001.C001	1812	331	T4P_pilT	T4P	T4P	CUSP003.B.00001.C001_T4P_1	single_locus	mandatory	2.0999999999999992e-126	419.2	0.847507	0.8761329999999999	6	295	CUSP003.B.00001	Curtobacterium sp. BH-2-1-1	Bacteria	Actinobacteria	Bacteria;Actinobacteria;Micrococcales;Microbacteriaceae;Curtobacterium	NZ_CP017580
CUSP003.B.00001.C001_01856	CUSP003.B.00001.C001	1813	372	T4P_pilC	T4P	T4P	CUSP003.B.00001.C001_T4P_1	single_locus	mandatory	1.6999999999999992e-124	412.8	0.997015	0.897849	35	368	CUSP003.B.00001	Curtobacterium sp. BH-2-1-1	Bacteria	Actinobacteria	Bacteria;Actinobacteria;Micrococcales;Microbacteriaceae;Curtobacterium	NZ_CP017580
CUSP003.B.00001.C001_01857	CUSP003.B.00001.C001	1814	143	T4P_pilA	T4P	T4P	CUSP003.B.00001.C001_T4P_1	single_locus	accessory	4.8e-24	82.3	0.833333	0.503497	22	93	CUSP003.B.00001	Curtobacterium sp. BH-2-1-1	Bacteria	Actinobacteria	Bacteria;Actinobacteria;Micrococcales;Microbacteriaceae;Curtobacterium	NZ_CP017580
CUSP003.B.00001.C001_01858	CUSP003.B.00001.C001	1815	489	T4P_pilV	T4P	T4P	CUSP003.B.00001.C001_T4P_1	single_locus	accessory	1.5e-09	35.6	0.964286	0.110429	21	74	CUSP003.B.00001	Curtobacterium sp. BH-2-1-1	Bacteria	Actinobacteria	Bacteria;Actinobacteria;Micrococcales;Microbacteriaceae;Curtobacterium	NZ_CP017580
CUSP003.B.00001.C001_01859	CUSP003.B.00001.C001	1816	234	T4P_pilW	T4P	T4P	CUSP003.B.00001.C001_T4P_1	single_locus	accessory	9.5e-06	23.5	0.541667	0.277778	13	77	CUSP003.B.00001	Curtobacterium sp. BH-2-1-1	Bacteria	Actinobacteria	Bacteria;Actinobacteria;Micrococcales;Microbacteriaceae;Curtobacterium	NZ_CP017580
CUSP003.B.00001.C001_01861	CUSP003.B.00001.C001	1818	281	T4P_pilD	T4P	T4P	CUSP003.B.00001.C001_T4P_1	single_locus	mandatory	2.4e-50	168.9	1.0	0.8327399999999999	28	261	CUSP003.B.00001	Curtobacterium sp. BH-2-1-1	Bacteria	Actinobacteria	Bacteria;Actinobacteria;Micrococcales;Microbacteriaceae;Curtobacterium	NZ_CP017580
CUSP003.B.00001.C001_01862	CUSP003.B.00001.C001	1819	350	T4P_pilM	T4P	T4P	CUSP003.B.00001.C001_T4P_1	single_locus	accessory	3.8e-38	128.8	1.0	0.468571	6	169	CUSP003.B.00001	Curtobacterium sp. BH-2-1-1	Bacteria	Actinobacteria	Bacteria;Actinobacteria;Micrococcales;Microbacteriaceae;Curtobacterium	NZ_CP017580
CUSP003.B.00001.C001_01863	CUSP003.B.00001.C001	1820	212	T4P_pilN	T4P	T4P	CUSP003.B.00001.C001_T4P_1	single_locus	mandatory	1.3e-15	55.5	1.0	0.759434	8	168	CUSP003.B.00001	Curtobacterium sp. BH-2-1-1	Bacteria	Actinobacteria	Bacteria;Actinobacteria;Micrococcales;Microbacteriaceae;Curtobacterium	NZ_CP017580
CUSP003.B.00001.C001_01864	CUSP003.B.00001.C001	1821	230	T4P_pilO	T4P	T4P	CUSP003.B.00001.C001_T4P_1	single_locus	mandatory	9.4e-31	104.5	0.980263	0.8434780000000001	8	201	CUSP003.B.00001	Curtobacterium sp. BH-2-1-1	Bacteria	Actinobacteria	Bacteria;Actinobacteria;Micrococcales;Microbacteriaceae;Curtobacterium	NZ_CP017580
CUSP003.B.00001.C001_02823	CUSP003.B.00001.C001	2754	315	Tad_tadA	generic	generic	CUSP003.B.00001.C001_generic_2	single_locus	mandatory	5.5999999999999975e-80	265.9	0.98374	0.765079	23	263	CUSP003.B.00001	Curtobacterium sp. BH-2-1-1	Bacteria	Actinobacteria	Bacteria;Actinobacteria;Micrococcales;Microbacteriaceae;Curtobacterium	NZ_CP017580
CUSP003.B.00001.C001_02824	CUSP003.B.00001.C001	2755	278	Tad_tadB	generic	generic	CUSP003.B.00001.C001_generic_2	single_locus	mandatory	2.6e-06	24.8	0.56875	0.327338	52	142	CUSP003.B.00001	Curtobacterium sp. BH-2-1-1	Bacteria	Actinobacteria	Bacteria;Actinobacteria;Micrococcales;Microbacteriaceae;Curtobacterium	NZ_CP017580
CUSP003.B.00001.C001_02825	CUSP003.B.00001.C001	2756	68	Tad_flp	generic	generic	CUSP003.B.00001.C001_generic_2	single_locus	mandatory	2.4e-06	24.8	0.826923	0.705882	14	61	CUSP003.B.00001	Curtobacterium sp. BH-2-1-1	Bacteria	Actinobacteria	Bacteria;Actinobacteria;Micrococcales;Microbacteriaceae;Curtobacterium	NZ_CP017580
CUSP004.B.00001.C001_00007	CUSP004.B.00001.C001	6	197	T2SS_gspC	T2SS	T2SS	CUSP004.B.00001.C001_T2SS_1	single_locus	mandatory	1.2e-06	26.9	0.804124	0.375635	56	129	CUSP004.B.00001	Cupriavidus sp. USMAA1020	Bacteria	Proteobacteria	Bacteria;Proteobacteria;Betaproteobacteria;Burkholderiales;Burkholderiaceae;Cupriavidus	NZ_CP017754;NZ_CP017755;NZ_CP017756
CUSP004.B.00001.C001_00008	CUSP004.B.00001.C001	7	153	T2SS_gspG	T2SS	T2SS	CUSP004.B.00001.C001_T2SS_1	single_locus	mandatory	8.4e-39	129.6	1.0	0.575163	19	106	CUSP004.B.00001	Cupriavidus sp. USMAA1020	Bacteria	Proteobacteria	Bacteria;Proteobacteria;Betaproteobacteria;Burkholderiales;Burkholderiaceae;Cupriavidus	NZ_CP017754;NZ_CP017755;NZ_CP017756
CUSP004.B.00001.C001_00009	CUSP004.B.00001.C001	8	166	T2SS_gspH	T2SS	T2SS	CUSP004.B.00001.C001_T2SS_1	single_locus	accessory	2.2e-13	48.3	0.909091	0.355422	17	75	CUSP004.B.00001	Cupriavidus sp. USMAA1020	Bacteria	Proteobacteria	Bacteria;Proteobacteria;Betaproteobacteria;Burkholderiales;Burkholderiaceae;Cupriavidus	NZ_CP017754;NZ_CP017755;NZ_CP017756
CUSP004.B.00001.C001_00010	CUSP004.B.00001.C001	9	136	T2SS_gspI	T2SS	T2SS	CUSP004.B.00001.C001_T2SS_1	single_locus	accessory	1.8000000000000002e-20	71.0	0.982143	0.404412	14	68	CUSP004.B.00001	Cupriavidus sp. USMAA1020	Bacteria	Proteobacteria	Bacteria;Proteobacteria;Betaproteobacteria;Burkholderiales;Burkholderiaceae;Cupriavidus	NZ_CP017754;NZ_CP017755;NZ_CP017756
CUSP004.B.00001.C001_00011	CUSP004.B.00001.C001	10	232	T2SS_gspJ	T2SS	T2SS	CUSP004.B.00001.C001_T2SS_1	single_locus	accessory	3e-11	41.4	0.695652	0.275862	17	80	CUSP004.B.00001	Cupriavidus sp. USMAA1020	Bacteria	Proteobacteria	Bacteria;Proteobacteria;Betaproteobacteria;Burkholderiales;Burkholderiaceae;Cupriavidus	NZ_CP017754;NZ_CP017755;NZ_CP017756
CUSP004.B.00001.C001_00012	CUSP004.B.00001.C001	11	345	T2SS_gspK	T2SS	T2SS	CUSP004.B.00001.C001_T2SS_1	single_locus	accessory	2.6e-16	57.3	0.983051	0.16811600000000002	22	79	CUSP004.B.00001	Cupriavidus sp. USMAA1020	Bacteria	Proteobacteria	Bacteria;Proteobacteria;Betaproteobacteria;Burkholderiales;Burkholderiaceae;Cupriavidus	NZ_CP017754;NZ_CP017755;NZ_CP017756
CUSP004.B.00001.C001_00013	CUSP004.B.00001.C001	12	471	T2SS_gspL	T2SS	T2SS	CUSP004.B.00001.C001_T2SS_1	single_locus	accessory	4.9e-08	30.7	0.8439719999999999	0.273885	36	164	CUSP004.B.00001	Cupriavidus sp. USMAA1020	Bacteria	Proteobacteria	Bacteria;Proteobacteria;Betaproteobacteria;Burkholderiales;Burkholderiaceae;Cupriavidus	NZ_CP017754;NZ_CP017755;NZ_CP017756
CUSP004.B.00001.C001_00014	CUSP004.B.00001.C001	13	206	T2SS_gspM	T2SS	T2SS	CUSP004.B.00001.C001_T2SS_1	single_locus	accessory	2.1999999999999997e-25	87.4	0.985185	0.621359	56	183	CUSP004.B.00001	Cupriavidus sp. USMAA1020	Bacteria	Proteobacteria	Bacteria;Proteobacteria;Betaproteobacteria;Burkholderiales;Burkholderiaceae;Cupriavidus	NZ_CP017754;NZ_CP017755;NZ_CP017756
CUSP004.B.00001.C001_00015	CUSP004.B.00001.C001	14	270	T2SS_gspN	T2SS	T2SS	CUSP004.B.00001.C001_T2SS_1	single_locus	accessory	6.999999999999999e-13	46.6	0.991071	0.418519	27	139	CUSP004.B.00001	Cupriavidus sp. USMAA1020	Bacteria	Proteobacteria	Bacteria;Proteobacteria;Betaproteobacteria;Burkholderiales;Burkholderiaceae;Cupriavidus	NZ_CP017754;NZ_CP017755;NZ_CP017756
CUSP004.B.00001.C001_00016	CUSP004.B.00001.C001	15	792	T2SS_gspD	T2SS	T2SS	CUSP004.B.00001.C001_T2SS_1	single_locus	mandatory	1.7e-65	217.6	0.989362	0.237374	512	699	CUSP004.B.00001	Cupriavidus sp. USMAA1020	Bacteria	Proteobacteria	Bacteria;Proteobacteria;Betaproteobacteria;Burkholderiales;Burkholderiaceae;Cupriavidus	NZ_CP017754;NZ_CP017755;NZ_CP017756
CUSP004.B.00001.C001_00017	CUSP004.B.00001.C001	16	491	T2SS_gspE	T2SS	T2SS	CUSP004.B.00001.C001_T2SS_1	single_locus	mandatory	2.6999999999999976e-199	659.8	0.99763	0.861507	65	487	CUSP004.B.00001	Cupriavidus sp. USMAA1020	Bacteria	Proteobacteria	Bacteria;Proteobacteria;Betaproteobacteria;Burkholderiales;Burkholderiaceae;Cupriavidus	NZ_CP017754;NZ_CP017755;NZ_CP017756
CUSP004.B.00001.C001_00018	CUSP004.B.00001.C001	17	405	T2SS_gspF	T2SS	T2SS	CUSP004.B.00001.C001_T2SS_1	single_locus	mandatory	3.399999999999998e-128	425.1	0.997015	0.824691	69	402	CUSP004.B.00001	Cupriavidus sp. USMAA1020	Bacteria	Proteobacteria	Bacteria;Proteobacteria;Betaproteobacteria;Burkholderiales;Burkholderiaceae;Cupriavidus	NZ_CP017754;NZ_CP017755;NZ_CP017756
CUSP004.B.00001.C001_00257	CUSP004.B.00001.C001	249	134	T4P_pilA	T4P	T4P	CUSP004.B.00001.C001_T4P_1	single_locus	accessory	1.3999999999999995e-20	71.3	0.807692	0.462687	15	76	CUSP004.B.00001	Cupriavidus sp. USMAA1020	Bacteria	Proteobacteria	Bacteria;Proteobacteria;Betaproteobacteria;Burkholderiales;Burkholderiaceae;Cupriavidus	NZ_CP017754;NZ_CP017755;NZ_CP017756
CUSP004.B.00001.C001_00258	CUSP004.B.00001.C001	250	159	T4P_pilE	T4P	T4P	CUSP004.B.00001.C001_T4P_1	single_locus	mandatory	4.1e-15	53.9	0.818182	0.339623	8	61	CUSP004.B.00001	Cupriavidus sp. USMAA1020	Bacteria	Proteobacteria	Bacteria;Proteobacteria;Betaproteobacteria;Burkholderiales;Burkholderiaceae;Cupriavidus	NZ_CP017754;NZ_CP017755;NZ_CP017756
CUSP004.B.00001.C001_00259	CUSP004.B.00001.C001	251	770	T4P_pilQ	T4P	T4P	CUSP004.B.00001.C001_T4P_1	single_locus	mandatory	7.7e-45	150.2	0.908108	0.223377	380	551	CUSP004.B.00001	Cupriavidus sp. USMAA1020	Bacteria	Proteobacteria	Bacteria;Proteobacteria;Betaproteobacteria;Burkholderiales;Burkholderiaceae;Cupriavidus	NZ_CP017754;NZ_CP017755;NZ_CP017756
CUSP004.B.00001.C001_00260	CUSP004.B.00001.C001	252	211	T4P_pilP	T4P	T4P	CUSP004.B.00001.C001_T4P_1	single_locus	accessory	0.00067	18.2	0.532374	0.473934	62	161	CUSP004.B.00001	Cupriavidus sp. USMAA1020	Bacteria	Proteobacteria	Bacteria;Proteobacteria;Betaproteobacteria;Burkholderiales;Burkholderiaceae;Cupriavidus	NZ_CP017754;NZ_CP017755;NZ_CP017756
CUSP004.B.00001.C001_00264	CUSP004.B.00001.C001	256	569	T4P_pilB	T4P	T4P	CUSP004.B.00001.C001_T4P_1	single_locus	mandatory	9.999999999999996e-153	506.2	0.945238	0.70826	162	564	CUSP004.B.00001	Cupriavidus sp. USMAA1020	Bacteria	Proteobacteria	Bacteria;Proteobacteria;Betaproteobacteria;Burkholderiales;Burkholderiaceae;Cupriavidus	NZ_CP017754;NZ_CP017755;NZ_CP017756
CUSP004.B.00001.C001_00265	CUSP004.B.00001.C001	257	418	T4P_pilC	T4P	T4P	CUSP004.B.00001.C001_T4P_1	single_locus	mandatory	7.599999999999997e-71	236.6	0.99403	0.813397	75	414	CUSP004.B.00001	Cupriavidus sp. USMAA1020	Bacteria	Proteobacteria	Bacteria;Proteobacteria;Betaproteobacteria;Burkholderiales;Burkholderiaceae;Cupriavidus	NZ_CP017754;NZ_CP017755;NZ_CP017756
CUSP004.B.00001.C001_00920	CUSP004.B.00001.C001	896	1079	T4P_pilY	T4P	T4P	CUSP004.B.00001.C001_T4P_2	multi_loci	accessory	7.4e-110	365.9	0.996324	0.6153850000000001	309	972	CUSP004.B.00001	Cupriavidus sp. USMAA1020	Bacteria	Proteobacteria	Bacteria;Proteobacteria;Betaproteobacteria;Burkholderiales;Burkholderiaceae;Cupriavidus	NZ_CP017754;NZ_CP017755;NZ_CP017756
CUSP004.B.00001.C001_00921	CUSP004.B.00001.C001	897	183	T4P_pilX	T4P	T4P	CUSP004.B.00001.C001_T4P_2	multi_loci	accessory	7.7e-08	30.2	0.932203	0.300546	14	68	CUSP004.B.00001	Cupriavidus sp. USMAA1020	Bacteria	Proteobacteria	Bacteria;Proteobacteria;Betaproteobacteria;Burkholderiales;Burkholderiaceae;Cupriavidus	NZ_CP017754;NZ_CP017755;NZ_CP017756
CUSP004.B.00001.C001_00922	CUSP004.B.00001.C001	898	346	T4P_pilW	T4P	T4P	CUSP004.B.00001.C001_T4P_2	multi_loci	accessory	1.2e-11	42.7	0.783333	0.274566	12	106	CUSP004.B.00001	Cupriavidus sp. USMAA1020	Bacteria	Proteobacteria	Bacteria;Proteobacteria;Betaproteobacteria;Burkholderiales;Burkholderiaceae;Cupriavidus	NZ_CP017754;NZ_CP017755;NZ_CP017756
CUSP004.B.00001.C001_00923	CUSP004.B.00001.C001	899	196	T4P_pilV	T4P	T4P	CUSP004.B.00001.C001_T4P_2	multi_loci	accessory	3.5e-14	50.6	1.0	0.285714	18	73	CUSP004.B.00001	Cupriavidus sp. USMAA1020	Bacteria	Proteobacteria	Bacteria;Proteobacteria;Betaproteobacteria;Burkholderiales;Burkholderiaceae;Cupriavidus	NZ_CP017754;NZ_CP017755;NZ_CP017756
CUSP004.B.00001.C001_00924	CUSP004.B.00001.C001	900	165	T4P_fimT	T4P	T4P	CUSP004.B.00001.C001_T4P_2	multi_loci	accessory	4.7e-22	76.0	0.969697	0.387879	19	82	CUSP004.B.00001	Cupriavidus sp. USMAA1020	Bacteria	Proteobacteria	Bacteria;Proteobacteria;Betaproteobacteria;Burkholderiales;Burkholderiaceae;Cupriavidus	NZ_CP017754;NZ_CP017755;NZ_CP017756
CUSP004.B.00001.C001_00925	CUSP004.B.00001.C001	901	124	T4P_pilE	T4P	T4P	CUSP004.B.00001.C001_T4P_2	multi_loci	mandatory	3e-14	51.2	0.787879	0.41129	1	51	CUSP004.B.00001	Cupriavidus sp. USMAA1020	Bacteria	Proteobacteria	Bacteria;Proteobacteria;Betaproteobacteria;Burkholderiales;Burkholderiaceae;Cupriavidus	NZ_CP017754;NZ_CP017755;NZ_CP017756
CUSP004.B.00001.C001_00937	CUSP004.B.00001.C001	911	156	T4P_pilA	T4P	T4P	CUSP004.B.00001.C001_T4P_2	multi_loci	accessory	2.2e-23	80.2	0.833333	0.429487	16	82	CUSP004.B.00001	Cupriavidus sp. USMAA1020	Bacteria	Proteobacteria	Bacteria;Proteobacteria;Betaproteobacteria;Burkholderiales;Burkholderiaceae;Cupriavidus	NZ_CP017754;NZ_CP017755;NZ_CP017756
CUSP004.B.00001.C001_03345	CUSP004.B.00001.C001	3241	307	T4P_pilW	T4P	T4P	CUSP004.B.00001.C001_T4P_2	multi_loci	accessory	1.1e-10	39.6	0.533333	0.208469	7	70	CUSP004.B.00001	Cupriavidus sp. USMAA1020	Bacteria	Proteobacteria	Bacteria;Proteobacteria;Betaproteobacteria;Burkholderiales;Burkholderiaceae;Cupriavidus	NZ_CP017754;NZ_CP017755;NZ_CP017756
CUSP004.B.00001.C001_03347	CUSP004.B.00001.C001	3243	567	T4P_pilY	T4P	T4P	CUSP004.B.00001.C001_T4P_2	multi_loci	accessory	1.7e-11	41.2	0.5	0.4814810000000001	112	384	CUSP004.B.00001	Cupriavidus sp. USMAA1020	Bacteria	Proteobacteria	Bacteria;Proteobacteria;Betaproteobacteria;Burkholderiales;Burkholderiaceae;Cupriavidus	NZ_CP017754;NZ_CP017755;NZ_CP017756
CUSP004.B.00001.C001_03348	CUSP004.B.00001.C001	3244	156	T4P_pilA	T4P	T4P	CUSP004.B.00001.C001_T4P_2	multi_loci	accessory	1.1e-12	45.9	0.769231	0.384615	16	75	CUSP004.B.00001	Cupriavidus sp. USMAA1020	Bacteria	Proteobacteria	Bacteria;Proteobacteria;Betaproteobacteria;Burkholderiales;Burkholderiaceae;Cupriavidus	NZ_CP017754;NZ_CP017755;NZ_CP017756
CUSP004.B.00001.C001_03349	CUSP004.B.00001.C001	3245	180	T4P_fimT	T4P	T4P	CUSP004.B.00001.C001_T4P_2	multi_loci	accessory	1.4e-15	55.2	0.924242	0.338889	14	74	CUSP004.B.00001	Cupriavidus sp. USMAA1020	Bacteria	Proteobacteria	Bacteria;Proteobacteria;Betaproteobacteria;Burkholderiales;Burkholderiaceae;Cupriavidus	NZ_CP017754;NZ_CP017755;NZ_CP017756
CUSP004.B.00001.C001_03580	CUSP004.B.00001.C001	3473	379	T4P_pilU	T4P	T4P	CUSP004.B.00001.C001_T4P_2	multi_loci	accessory	8.399999999999994e-186	614.4	0.997076	0.8997360000000001	11	351	CUSP004.B.00001	Cupriavidus sp. USMAA1020	Bacteria	Proteobacteria	Bacteria;Proteobacteria;Betaproteobacteria;Burkholderiales;Burkholderiaceae;Cupriavidus	NZ_CP017754;NZ_CP017755;NZ_CP017756
CUSP004.B.00001.C001_03581	CUSP004.B.00001.C001	3474	348	T4P_pilT	T4P	T4P	CUSP004.B.00001.C001_T4P_2	multi_loci	mandatory	3.8999999999999994e-175	579.6	1.0	0.982759	2	343	CUSP004.B.00001	Cupriavidus sp. USMAA1020	Bacteria	Proteobacteria	Bacteria;Proteobacteria;Betaproteobacteria;Burkholderiales;Burkholderiaceae;Cupriavidus	NZ_CP017754;NZ_CP017755;NZ_CP017756
CUSP004.B.00001.C001_03697	CUSP004.B.00001.C001	3589	578	T4P_pilB	T4P	T4P	CUSP004.B.00001.C001_T4P_2	multi_loci	mandatory	4.399999999999998e-173	573.3	0.935714	0.707612	165	573	CUSP004.B.00001	Cupriavidus sp. USMAA1020	Bacteria	Proteobacteria	Bacteria;Proteobacteria;Betaproteobacteria;Burkholderiales;Burkholderiaceae;Cupriavidus	NZ_CP017754;NZ_CP017755;NZ_CP017756
CUSP004.B.00001.C001_03698	CUSP004.B.00001.C001	3590	421	T4P_pilC	T4P	T4P	CUSP004.B.00001.C001_T4P_2	multi_loci	mandatory	2.4999999999999987e-132	438.7	1.0	0.7981	84	419	CUSP004.B.00001	Cupriavidus sp. USMAA1020	Bacteria	Proteobacteria	Bacteria;Proteobacteria;Betaproteobacteria;Burkholderiales;Burkholderiaceae;Cupriavidus	NZ_CP017754;NZ_CP017755;NZ_CP017756
CUSP004.B.00001.C001_03699	CUSP004.B.00001.C001	3591	297	T4P_pilD	T4P	T4P	CUSP004.B.00001.C001_T4P_2	multi_loci	mandatory	2.5e-89	296.4	1.0	0.804714	41	279	CUSP004.B.00001	Cupriavidus sp. USMAA1020	Bacteria	Proteobacteria	Bacteria;Proteobacteria;Betaproteobacteria;Burkholderiales;Burkholderiaceae;Cupriavidus	NZ_CP017754;NZ_CP017755;NZ_CP017756
CUSP004.B.00001.C001_03895	CUSP004.B.00001.C001	3781	721	T4P_pilQ	T4P	T4P	CUSP004.B.00001.C001_T4P_2	multi_loci	mandatory	1.7e-58	194.7	0.918919	0.226075	555	717	CUSP004.B.00001	Cupriavidus sp. USMAA1020	Bacteria	Proteobacteria	Bacteria;Proteobacteria;Betaproteobacteria;Burkholderiales;Burkholderiaceae;Cupriavidus	NZ_CP017754;NZ_CP017755;NZ_CP017756
CUSP004.B.00001.C001_03896	CUSP004.B.00001.C001	3782	180	T4P_pilP	T4P	T4P	CUSP004.B.00001.C001_T4P_2	multi_loci	accessory	1.3e-26	91.8	1.0	0.738889	26	158	CUSP004.B.00001	Cupriavidus sp. USMAA1020	Bacteria	Proteobacteria	Bacteria;Proteobacteria;Betaproteobacteria;Burkholderiales;Burkholderiaceae;Cupriavidus	NZ_CP017754;NZ_CP017755;NZ_CP017756
CUSP004.B.00001.C001_03897	CUSP004.B.00001.C001	3783	232	T4P_pilO	T4P	T4P	CUSP004.B.00001.C001_T4P_2	multi_loci	mandatory	2.7999999999999995e-38	129.1	0.986842	0.646552	35	184	CUSP004.B.00001	Cupriavidus sp. USMAA1020	Bacteria	Proteobacteria	Bacteria;Proteobacteria;Betaproteobacteria;Burkholderiales;Burkholderiaceae;Cupriavidus	NZ_CP017754;NZ_CP017755;NZ_CP017756
CUSP004.B.00001.C001_03898	CUSP004.B.00001.C001	3784	219	T4P_pilN	T4P	T4P	CUSP004.B.00001.C001_T4P_2	multi_loci	mandatory	6.799999999999998e-38	127.9	0.986207	0.643836	9	149	CUSP004.B.00001	Cupriavidus sp. USMAA1020	Bacteria	Proteobacteria	Bacteria;Proteobacteria;Betaproteobacteria;Burkholderiales;Burkholderiaceae;Cupriavidus	NZ_CP017754;NZ_CP017755;NZ_CP017756
CUSP004.B.00001.C001_03899	CUSP004.B.00001.C001	3785	361	T4P_pilM	T4P	T4P	CUSP004.B.00001.C001_T4P_2	multi_loci	accessory	7e-42	141.1	1.0	0.451524	15	177	CUSP004.B.00001	Cupriavidus sp. USMAA1020	Bacteria	Proteobacteria	Bacteria;Proteobacteria;Betaproteobacteria;Burkholderiales;Burkholderiaceae;Cupriavidus	NZ_CP017754;NZ_CP017755;NZ_CP017756
CUSP004.B.00001.C001_00904	CUSP004.B.00001.C001	881	344	Tad_rcpC	Tad	Tad	CUSP004.B.00001.C001_Tad_1	single_locus	accessory	2.9e-28	96.1	0.982759	0.351744	126	246	CUSP004.B.00001	Cupriavidus sp. USMAA1020	Bacteria	Proteobacteria	Bacteria;Proteobacteria;Betaproteobacteria;Burkholderiales;Burkholderiaceae;Cupriavidus	NZ_CP017754;NZ_CP017755;NZ_CP017756
CUSP004.B.00001.C001_00905	CUSP004.B.00001.C001	882	573	Tad_rcpA	Tad	Tad	CUSP004.B.00001.C001_Tad_1	single_locus	mandatory	2.3e-52	175.4	1.0	0.382199	198	416	CUSP004.B.00001	Cupriavidus sp. USMAA1020	Bacteria	Proteobacteria	Bacteria;Proteobacteria;Betaproteobacteria;Burkholderiales;Burkholderiaceae;Cupriavidus	NZ_CP017754;NZ_CP017755;NZ_CP017756
CUSP004.B.00001.C001_00906	CUSP004.B.00001.C001	883	622	Tad_tadA	Tad	Tad	CUSP004.B.00001.C001_Tad_1	single_locus	mandatory	7.199999999999998e-118	390.1	1.0	0.395498	282	527	CUSP004.B.00001	Cupriavidus sp. USMAA1020	Bacteria	Proteobacteria	Bacteria;Proteobacteria;Betaproteobacteria;Burkholderiales;Burkholderiaceae;Cupriavidus	NZ_CP017754;NZ_CP017755;NZ_CP017756
CUSP004.B.00001.C001_00907	CUSP004.B.00001.C001	884	282	Tad_tadB	Tad	Tad	CUSP004.B.00001.C001_Tad_1	single_locus	mandatory	4e-37	125.1	1.0	0.567376	111	270	CUSP004.B.00001	Cupriavidus sp. USMAA1020	Bacteria	Proteobacteria	Bacteria;Proteobacteria;Betaproteobacteria;Burkholderiales;Burkholderiaceae;Cupriavidus	NZ_CP017754;NZ_CP017755;NZ_CP017756
CUSP004.B.00001.C001_00908	CUSP004.B.00001.C001	885	293	Tad_tadC	Tad	Tad	CUSP004.B.00001.C001_Tad_1	single_locus	mandatory	1.3e-29	101.0	1.0	0.518771	131	282	CUSP004.B.00001	Cupriavidus sp. USMAA1020	Bacteria	Proteobacteria	Bacteria;Proteobacteria;Betaproteobacteria;Burkholderiales;Burkholderiaceae;Cupriavidus	NZ_CP017754;NZ_CP017755;NZ_CP017756
CUSP004.B.00001.C001_00910	CUSP004.B.00001.C001	887	247	Tad_tadE	Tad	Tad	CUSP004.B.00001.C001_Tad_1	single_locus	accessory	2.1e-09	35.6	0.8591549999999999	0.65587	12	173	CUSP004.B.00001	Cupriavidus sp. USMAA1020	Bacteria	Proteobacteria	Bacteria;Proteobacteria;Betaproteobacteria;Burkholderiales;Burkholderiaceae;Cupriavidus	NZ_CP017754;NZ_CP017755;NZ_CP017756
CUSP004.B.00001.C001_01197	CUSP004.B.00001.C001	1163	164	Tad_tadE	Tad	Tad	CUSP004.B.00001.C001_Tad_2	single_locus	accessory	6.1e-29	98.9	0.978873	0.939024	7	160	CUSP004.B.00001	Cupriavidus sp. USMAA1020	Bacteria	Proteobacteria	Bacteria;Proteobacteria;Betaproteobacteria;Burkholderiales;Burkholderiaceae;Cupriavidus	NZ_CP017754;NZ_CP017755;NZ_CP017756
CUSP004.B.00001.C001_01198	CUSP004.B.00001.C001	1164	148	Tad_tadE	Tad	Tad	CUSP004.B.00001.C001_Tad_2	single_locus	accessory	6.6e-18	63.2	0.8521129999999999	0.743243	6	115	CUSP004.B.00001	Cupriavidus sp. USMAA1020	Bacteria	Proteobacteria	Bacteria;Proteobacteria;Betaproteobacteria;Burkholderiales;Burkholderiaceae;Cupriavidus	NZ_CP017754;NZ_CP017755;NZ_CP017756
CUSP004.B.00001.C001_01200	CUSP004.B.00001.C001	1166	318	Tad_tadC	Tad	Tad	CUSP004.B.00001.C001_Tad_2	single_locus	mandatory	1.1e-49	166.3	1.0	0.4842770000000001	146	299	CUSP004.B.00001	Cupriavidus sp. USMAA1020	Bacteria	Proteobacteria	Bacteria;Proteobacteria;Betaproteobacteria;Burkholderiales;Burkholderiaceae;Cupriavidus	NZ_CP017754;NZ_CP017755;NZ_CP017756
CUSP004.B.00001.C001_01201	CUSP004.B.00001.C001	1167	325	Tad_tadB	Tad	Tad	CUSP004.B.00001.C001_Tad_2	single_locus	mandatory	2.2999999999999998e-48	161.6	1.0	0.492308	154	313	CUSP004.B.00001	Cupriavidus sp. USMAA1020	Bacteria	Proteobacteria	Bacteria;Proteobacteria;Betaproteobacteria;Burkholderiales;Burkholderiaceae;Cupriavidus	NZ_CP017754;NZ_CP017755;NZ_CP017756
CUSP004.B.00001.C001_01202	CUSP004.B.00001.C001	1168	439	Tad_tadA	Tad	Tad	CUSP004.B.00001.C001_Tad_2	single_locus	mandatory	9.499999999999995e-120	396.3	1.0	0.5603640000000001	96	341	CUSP004.B.00001	Cupriavidus sp. USMAA1020	Bacteria	Proteobacteria	Bacteria;Proteobacteria;Betaproteobacteria;Burkholderiales;Burkholderiaceae;Cupriavidus	NZ_CP017754;NZ_CP017755;NZ_CP017756
CUSP004.B.00001.C001_01203	CUSP004.B.00001.C001	1169	402	Tad_tadZ	Tad	Tad	CUSP004.B.00001.C001_Tad_2	single_locus	mandatory	2.8999999999999996e-42	142.2	0.952632	0.452736	127	308	CUSP004.B.00001	Cupriavidus sp. USMAA1020	Bacteria	Proteobacteria	Bacteria;Proteobacteria;Betaproteobacteria;Burkholderiales;Burkholderiaceae;Cupriavidus	NZ_CP017754;NZ_CP017755;NZ_CP017756
CUSP004.B.00001.C001_01206	CUSP004.B.00001.C001	1171	279	Tad_rcpC	Tad	Tad	CUSP004.B.00001.C001_Tad_2	single_locus	accessory	1.1e-30	103.9	1.0	0.394265	105	214	CUSP004.B.00001	Cupriavidus sp. USMAA1020	Bacteria	Proteobacteria	Bacteria;Proteobacteria;Betaproteobacteria;Burkholderiales;Burkholderiaceae;Cupriavidus	NZ_CP017754;NZ_CP017755;NZ_CP017756
CUSP004.B.00001.C001_01208	CUSP004.B.00001.C001	1173	180	Tad_tadV	Tad	Tad	CUSP004.B.00001.C001_Tad_2	single_locus	mandatory	2.1e-25	87.2	0.94697	0.883333	14	172	CUSP004.B.00001	Cupriavidus sp. USMAA1020	Bacteria	Proteobacteria	Bacteria;Proteobacteria;Betaproteobacteria;Burkholderiales;Burkholderiaceae;Cupriavidus	NZ_CP017754;NZ_CP017755;NZ_CP017756
CUSP004.B.00001.C001_01209	CUSP004.B.00001.C001	1174	58	Tad_flp	Tad	Tad	CUSP004.B.00001.C001_Tad_2	single_locus	mandatory	4.7e-15	52.8	0.8461540000000001	0.706897	10	50	CUSP004.B.00001	Cupriavidus sp. USMAA1020	Bacteria	Proteobacteria	Bacteria;Proteobacteria;Betaproteobacteria;Burkholderiales;Burkholderiaceae;Cupriavidus	NZ_CP017754;NZ_CP017755;NZ_CP017756
CUSP004.B.00001.C001_01210	CUSP004.B.00001.C001	1175	58	Tad_flp	Tad	Tad	CUSP004.B.00001.C001_Tad_2	single_locus	mandatory	2.9e-15	53.5	0.942308	0.793103	6	51	CUSP004.B.00001	Cupriavidus sp. USMAA1020	Bacteria	Proteobacteria	Bacteria;Proteobacteria;Betaproteobacteria;Burkholderiales;Burkholderiaceae;Cupriavidus	NZ_CP017754;NZ_CP017755;NZ_CP017756
CUSP004.B.00001.C002_00216	CUSP004.B.00001.C002	209	66	Tad_flp	Tad	Tad	CUSP004.B.00001.C002_Tad_1	single_locus	mandatory	9.2e-18	61.0	0.980769	0.757576	1	50	CUSP004.B.00001	Cupriavidus sp. USMAA1020	Bacteria	Proteobacteria	Bacteria;Proteobacteria;Betaproteobacteria;Burkholderiales;Burkholderiaceae;Cupriavidus	NZ_CP017754;NZ_CP017755;NZ_CP017756
CUSP004.B.00001.C002_00217	CUSP004.B.00001.C002	210	166	Tad_tadV	Tad	Tad	CUSP004.B.00001.C002_Tad_1	single_locus	mandatory	7.600000000000001e-21	72.0	0.954545	0.939759	3	158	CUSP004.B.00001	Cupriavidus sp. USMAA1020	Bacteria	Proteobacteria	Bacteria;Proteobacteria;Betaproteobacteria;Burkholderiales;Burkholderiaceae;Cupriavidus	NZ_CP017754;NZ_CP017755;NZ_CP017756
CUSP004.B.00001.C002_00218	CUSP004.B.00001.C002	211	154	Tad_tadE	Tad	Tad	CUSP004.B.00001.C002_Tad_1	single_locus	accessory	3.6e-17	60.3	0.971831	0.8766229999999999	14	148	CUSP004.B.00001	Cupriavidus sp. USMAA1020	Bacteria	Proteobacteria	Bacteria;Proteobacteria;Betaproteobacteria;Burkholderiales;Burkholderiaceae;Cupriavidus	NZ_CP017754;NZ_CP017755;NZ_CP017756
CUSP004.B.00001.C002_00219	CUSP004.B.00001.C002	212	307	Tad_rcpC	Tad	Tad	CUSP004.B.00001.C002_Tad_1	single_locus	accessory	2.1e-31	105.8	0.991379	0.371336	107	220	CUSP004.B.00001	Cupriavidus sp. USMAA1020	Bacteria	Proteobacteria	Bacteria;Proteobacteria;Betaproteobacteria;Burkholderiales;Burkholderiaceae;Cupriavidus	NZ_CP017754;NZ_CP017755;NZ_CP017756
CUSP004.B.00001.C002_00220	CUSP004.B.00001.C002	213	458	Tad_rcpA	Tad	Tad	CUSP004.B.00001.C002_Tad_1	single_locus	mandatory	6.099999999999997e-69	229.2	1.0	0.534934	172	416	CUSP004.B.00001	Cupriavidus sp. USMAA1020	Bacteria	Proteobacteria	Bacteria;Proteobacteria;Betaproteobacteria;Burkholderiales;Burkholderiaceae;Cupriavidus	NZ_CP017754;NZ_CP017755;NZ_CP017756
CUSP004.B.00001.C002_00221	CUSP004.B.00001.C002	214	409	Tad_tadZ	Tad	Tad	CUSP004.B.00001.C002_Tad_1	single_locus	mandatory	6.9e-29	98.1	0.942105	0.4400979999999999	134	313	CUSP004.B.00001	Cupriavidus sp. USMAA1020	Bacteria	Proteobacteria	Bacteria;Proteobacteria;Betaproteobacteria;Burkholderiales;Burkholderiaceae;Cupriavidus	NZ_CP017754;NZ_CP017755;NZ_CP017756
CUSP004.B.00001.C002_00222	CUSP004.B.00001.C002	215	438	Tad_tadA	Tad	Tad	CUSP004.B.00001.C002_Tad_1	single_locus	mandatory	4.699999999999997e-105	347.7	0.98374	0.552511	101	342	CUSP004.B.00001	Cupriavidus sp. USMAA1020	Bacteria	Proteobacteria	Bacteria;Proteobacteria;Betaproteobacteria;Burkholderiales;Burkholderiaceae;Cupriavidus	NZ_CP017754;NZ_CP017755;NZ_CP017756
CUSP004.B.00001.C002_00223	CUSP004.B.00001.C002	216	308	Tad_tadB	Tad	Tad	CUSP004.B.00001.C002_Tad_1	single_locus	mandatory	4.3e-27	92.1	1.0	0.5194810000000001	138	297	CUSP004.B.00001	Cupriavidus sp. USMAA1020	Bacteria	Proteobacteria	Bacteria;Proteobacteria;Betaproteobacteria;Burkholderiales;Burkholderiaceae;Cupriavidus	NZ_CP017754;NZ_CP017755;NZ_CP017756
CUSP004.B.00001.C002_00224	CUSP004.B.00001.C002	217	338	Tad_tadC	Tad	Tad	CUSP004.B.00001.C002_Tad_1	single_locus	mandatory	1.1999999999999997e-23	81.3	0.980519	0.446746	173	323	CUSP004.B.00001	Cupriavidus sp. USMAA1020	Bacteria	Proteobacteria	Bacteria;Proteobacteria;Betaproteobacteria;Burkholderiales;Burkholderiaceae;Cupriavidus	NZ_CP017754;NZ_CP017755;NZ_CP017756
CUSP004.B.00001.C002_00225	CUSP004.B.00001.C002	218	286	Tad_tadD	Tad	Tad	CUSP004.B.00001.C002_Tad_1	single_locus	accessory	1.6e-28	97.0	0.97561	0.681818	18	212	CUSP004.B.00001	Cupriavidus sp. USMAA1020	Bacteria	Proteobacteria	Bacteria;Proteobacteria;Betaproteobacteria;Burkholderiales;Burkholderiaceae;Cupriavidus	NZ_CP017754;NZ_CP017755;NZ_CP017756
CUSP005.B.00001.C001_02411	CUSP005.B.00001.C001	2341	405	T2SS_gspF	T2SS	T2SS	CUSP005.B.00001.C001_T2SS_1	single_locus	mandatory	3.399999999999998e-128	425.1	0.997015	0.824691	69	402	CUSP005.B.00001	Cupriavidus sp. USMAA2-4	Bacteria	Proteobacteria	Bacteria;Proteobacteria;Betaproteobacteria;Burkholderiales;Burkholderiaceae;Cupriavidus	NZ_CP017748;NZ_CP017749;NZ_CP017750
CUSP005.B.00001.C001_02412	CUSP005.B.00001.C001	2342	491	T2SS_gspE	T2SS	T2SS	CUSP005.B.00001.C001_T2SS_1	single_locus	mandatory	2.6999999999999976e-199	659.8	0.99763	0.861507	65	487	CUSP005.B.00001	Cupriavidus sp. USMAA2-4	Bacteria	Proteobacteria	Bacteria;Proteobacteria;Betaproteobacteria;Burkholderiales;Burkholderiaceae;Cupriavidus	NZ_CP017748;NZ_CP017749;NZ_CP017750
CUSP005.B.00001.C001_02413	CUSP005.B.00001.C001	2343	790	T2SS_gspD	T2SS	T2SS	CUSP005.B.00001.C001_T2SS_1	single_locus	mandatory	1.7e-65	217.6	0.989362	0.237975	512	699	CUSP005.B.00001	Cupriavidus sp. USMAA2-4	Bacteria	Proteobacteria	Bacteria;Proteobacteria;Betaproteobacteria;Burkholderiales;Burkholderiaceae;Cupriavidus	NZ_CP017748;NZ_CP017749;NZ_CP017750
CUSP005.B.00001.C001_02414	CUSP005.B.00001.C001	2344	270	T2SS_gspN	T2SS	T2SS	CUSP005.B.00001.C001_T2SS_1	single_locus	accessory	6.9e-13	46.7	0.991071	0.418519	27	139	CUSP005.B.00001	Cupriavidus sp. USMAA2-4	Bacteria	Proteobacteria	Bacteria;Proteobacteria;Betaproteobacteria;Burkholderiales;Burkholderiaceae;Cupriavidus	NZ_CP017748;NZ_CP017749;NZ_CP017750
CUSP005.B.00001.C001_02415	CUSP005.B.00001.C001	2345	206	T2SS_gspM	T2SS	T2SS	CUSP005.B.00001.C001_T2SS_1	single_locus	accessory	1.9e-25	87.6	0.985185	0.621359	56	183	CUSP005.B.00001	Cupriavidus sp. USMAA2-4	Bacteria	Proteobacteria	Bacteria;Proteobacteria;Betaproteobacteria;Burkholderiales;Burkholderiaceae;Cupriavidus	NZ_CP017748;NZ_CP017749;NZ_CP017750
CUSP005.B.00001.C001_02416	CUSP005.B.00001.C001	2346	471	T2SS_gspL	T2SS	T2SS	CUSP005.B.00001.C001_T2SS_1	single_locus	accessory	5e-08	30.7	0.8439719999999999	0.273885	36	164	CUSP005.B.00001	Cupriavidus sp. USMAA2-4	Bacteria	Proteobacteria	Bacteria;Proteobacteria;Betaproteobacteria;Burkholderiales;Burkholderiaceae;Cupriavidus	NZ_CP017748;NZ_CP017749;NZ_CP017750
CUSP005.B.00001.C001_02417	CUSP005.B.00001.C001	2347	345	T2SS_gspK	T2SS	T2SS	CUSP005.B.00001.C001_T2SS_1	single_locus	accessory	2.7e-16	57.3	0.983051	0.16811600000000002	22	79	CUSP005.B.00001	Cupriavidus sp. USMAA2-4	Bacteria	Proteobacteria	Bacteria;Proteobacteria;Betaproteobacteria;Burkholderiales;Burkholderiaceae;Cupriavidus	NZ_CP017748;NZ_CP017749;NZ_CP017750
CUSP005.B.00001.C001_02418	CUSP005.B.00001.C001	2348	232	T2SS_gspJ	T2SS	T2SS	CUSP005.B.00001.C001_T2SS_1	single_locus	accessory	3.1e-11	41.4	0.695652	0.275862	17	80	CUSP005.B.00001	Cupriavidus sp. USMAA2-4	Bacteria	Proteobacteria	Bacteria;Proteobacteria;Betaproteobacteria;Burkholderiales;Burkholderiaceae;Cupriavidus	NZ_CP017748;NZ_CP017749;NZ_CP017750
CUSP005.B.00001.C001_02419	CUSP005.B.00001.C001	2349	136	T2SS_gspI	T2SS	T2SS	CUSP005.B.00001.C001_T2SS_1	single_locus	accessory	1.8000000000000002e-20	71.0	0.982143	0.404412	14	68	CUSP005.B.00001	Cupriavidus sp. USMAA2-4	Bacteria	Proteobacteria	Bacteria;Proteobacteria;Betaproteobacteria;Burkholderiales;Burkholderiaceae;Cupriavidus	NZ_CP017748;NZ_CP017749;NZ_CP017750
CUSP005.B.00001.C001_02420	CUSP005.B.00001.C001	2350	166	T2SS_gspH	T2SS	T2SS	CUSP005.B.00001.C001_T2SS_1	single_locus	accessory	2.3e-13	48.3	0.909091	0.355422	17	75	CUSP005.B.00001	Cupriavidus sp. USMAA2-4	Bacteria	Proteobacteria	Bacteria;Proteobacteria;Betaproteobacteria;Burkholderiales;Burkholderiaceae;Cupriavidus	NZ_CP017748;NZ_CP017749;NZ_CP017750
CUSP005.B.00001.C001_02421	CUSP005.B.00001.C001	2351	153	T2SS_gspG	T2SS	T2SS	CUSP005.B.00001.C001_T2SS_1	single_locus	mandatory	8.6e-39	129.6	1.0	0.575163	19	106	CUSP005.B.00001	Cupriavidus sp. USMAA2-4	Bacteria	Proteobacteria	Bacteria;Proteobacteria;Betaproteobacteria;Burkholderiales;Burkholderiaceae;Cupriavidus	NZ_CP017748;NZ_CP017749;NZ_CP017750
CUSP005.B.00001.C001_02422	CUSP005.B.00001.C001	2352	197	T2SS_gspC	T2SS	T2SS	CUSP005.B.00001.C001_T2SS_1	single_locus	mandatory	1.2e-06	26.9	0.804124	0.375635	56	129	CUSP005.B.00001	Cupriavidus sp. USMAA2-4	Bacteria	Proteobacteria	Bacteria;Proteobacteria;Betaproteobacteria;Burkholderiales;Burkholderiaceae;Cupriavidus	NZ_CP017748;NZ_CP017749;NZ_CP017750
CUSP005.B.00001.C001_00432	CUSP005.B.00001.C001	418	788	T4P_pilQ	T4P	T4P	CUSP005.B.00001.C001_T4P_1	multi_loci	mandatory	3.0999999999999995e-43	145.0	0.918919	0.218274	391	562	CUSP005.B.00001	Cupriavidus sp. USMAA2-4	Bacteria	Proteobacteria	Bacteria;Proteobacteria;Betaproteobacteria;Burkholderiales;Burkholderiaceae;Cupriavidus	NZ_CP017748;NZ_CP017749;NZ_CP017750
CUSP005.B.00001.C001_00433	CUSP005.B.00001.C001	419	166	T4P_pilA	T4P	T4P	CUSP005.B.00001.C001_T4P_1	multi_loci	accessory	1.1e-14	52.4	0.75641	0.36747	15	75	CUSP005.B.00001	Cupriavidus sp. USMAA2-4	Bacteria	Proteobacteria	Bacteria;Proteobacteria;Betaproteobacteria;Burkholderiales;Burkholderiaceae;Cupriavidus	NZ_CP017748;NZ_CP017749;NZ_CP017750
CUSP005.B.00001.C001_00434	CUSP005.B.00001.C001	420	133	T4P_pilA	T4P	T4P	CUSP005.B.00001.C001_T4P_1	multi_loci	accessory	8.5e-17	59.2	0.858974	0.496241	14	79	CUSP005.B.00001	Cupriavidus sp. USMAA2-4	Bacteria	Proteobacteria	Bacteria;Proteobacteria;Betaproteobacteria;Burkholderiales;Burkholderiaceae;Cupriavidus	NZ_CP017748;NZ_CP017749;NZ_CP017750
CUSP005.B.00001.C001_01517	CUSP005.B.00001.C001	1469	153	T4P_pilA	T4P	T4P	CUSP005.B.00001.C001_T4P_1	multi_loci	accessory	4.4e-22	76.1	0.782051	0.405229	16	77	CUSP005.B.00001	Cupriavidus sp. USMAA2-4	Bacteria	Proteobacteria	Bacteria;Proteobacteria;Betaproteobacteria;Burkholderiales;Burkholderiaceae;Cupriavidus	NZ_CP017748;NZ_CP017749;NZ_CP017750
CUSP005.B.00001.C001_01529	CUSP005.B.00001.C001	1479	124	T4P_pilE	T4P	T4P	CUSP005.B.00001.C001_T4P_1	multi_loci	mandatory	2.8e-14	51.3	0.787879	0.41129	1	51	CUSP005.B.00001	Cupriavidus sp. USMAA2-4	Bacteria	Proteobacteria	Bacteria;Proteobacteria;Betaproteobacteria;Burkholderiales;Burkholderiaceae;Cupriavidus	NZ_CP017748;NZ_CP017749;NZ_CP017750
CUSP005.B.00001.C001_01530	CUSP005.B.00001.C001	1480	165	T4P_fimT	T4P	T4P	CUSP005.B.00001.C001_T4P_1	multi_loci	accessory	4.7e-22	76.0	0.969697	0.387879	19	82	CUSP005.B.00001	Cupriavidus sp. USMAA2-4	Bacteria	Proteobacteria	Bacteria;Proteobacteria;Betaproteobacteria;Burkholderiales;Burkholderiaceae;Cupriavidus	NZ_CP017748;NZ_CP017749;NZ_CP017750
CUSP005.B.00001.C001_01531	CUSP005.B.00001.C001	1481	196	T4P_pilV	T4P	T4P	CUSP005.B.00001.C001_T4P_1	multi_loci	accessory	2.2e-13	48.1	1.0	0.285714	18	73	CUSP005.B.00001	Cupriavidus sp. USMAA2-4	Bacteria	Proteobacteria	Bacteria;Proteobacteria;Betaproteobacteria;Burkholderiales;Burkholderiaceae;Cupriavidus	NZ_CP017748;NZ_CP017749;NZ_CP017750
CUSP005.B.00001.C001_01532	CUSP005.B.00001.C001	1482	346	T4P_pilW	T4P	T4P	CUSP005.B.00001.C001_T4P_1	multi_loci	accessory	1.2e-11	42.7	0.783333	0.274566	12	106	CUSP005.B.00001	Cupriavidus sp. USMAA2-4	Bacteria	Proteobacteria	Bacteria;Proteobacteria;Betaproteobacteria;Burkholderiales;Burkholderiaceae;Cupriavidus	NZ_CP017748;NZ_CP017749;NZ_CP017750
CUSP005.B.00001.C001_01533	CUSP005.B.00001.C001	1483	183	T4P_pilX	T4P	T4P	CUSP005.B.00001.C001_T4P_1	multi_loci	accessory	7.9e-08	30.2	0.932203	0.300546	14	68	CUSP005.B.00001	Cupriavidus sp. USMAA2-4	Bacteria	Proteobacteria	Bacteria;Proteobacteria;Betaproteobacteria;Burkholderiales;Burkholderiaceae;Cupriavidus	NZ_CP017748;NZ_CP017749;NZ_CP017750
CUSP005.B.00001.C001_01534	CUSP005.B.00001.C001	1484	1079	T4P_pilY	T4P	T4P	CUSP005.B.00001.C001_T4P_1	multi_loci	accessory	5.2999999999999994e-110	366.4	0.996324	0.6153850000000001	309	972	CUSP005.B.00001	Cupriavidus sp. USMAA2-4	Bacteria	Proteobacteria	Bacteria;Proteobacteria;Betaproteobacteria;Burkholderiales;Burkholderiaceae;Cupriavidus	NZ_CP017748;NZ_CP017749;NZ_CP017750
CUSP005.B.00001.C001_02513	CUSP005.B.00001.C001	2434	361	T4P_pilM	T4P	T4P	CUSP005.B.00001.C001_T4P_1	multi_loci	accessory	7.099999999999997e-42	141.1	1.0	0.451524	15	177	CUSP005.B.00001	Cupriavidus sp. USMAA2-4	Bacteria	Proteobacteria	Bacteria;Proteobacteria;Betaproteobacteria;Burkholderiales;Burkholderiaceae;Cupriavidus	NZ_CP017748;NZ_CP017749;NZ_CP017750
CUSP005.B.00001.C001_02514	CUSP005.B.00001.C001	2435	219	T4P_pilN	T4P	T4P	CUSP005.B.00001.C001_T4P_1	multi_loci	mandatory	5.099999999999998e-38	128.3	0.986207	0.643836	9	149	CUSP005.B.00001	Cupriavidus sp. USMAA2-4	Bacteria	Proteobacteria	Bacteria;Proteobacteria;Betaproteobacteria;Burkholderiales;Burkholderiaceae;Cupriavidus	NZ_CP017748;NZ_CP017749;NZ_CP017750
CUSP005.B.00001.C001_02515	CUSP005.B.00001.C001	2436	232	T4P_pilO	T4P	T4P	CUSP005.B.00001.C001_T4P_1	multi_loci	mandatory	2.8999999999999994e-38	129.1	0.986842	0.646552	35	184	CUSP005.B.00001	Cupriavidus sp. USMAA2-4	Bacteria	Proteobacteria	Bacteria;Proteobacteria;Betaproteobacteria;Burkholderiales;Burkholderiaceae;Cupriavidus	NZ_CP017748;NZ_CP017749;NZ_CP017750
CUSP005.B.00001.C001_02516	CUSP005.B.00001.C001	2437	180	T4P_pilP	T4P	T4P	CUSP005.B.00001.C001_T4P_1	multi_loci	accessory	1.3e-26	91.8	1.0	0.738889	26	158	CUSP005.B.00001	Cupriavidus sp. USMAA2-4	Bacteria	Proteobacteria	Bacteria;Proteobacteria;Betaproteobacteria;Burkholderiales;Burkholderiaceae;Cupriavidus	NZ_CP017748;NZ_CP017749;NZ_CP017750
CUSP005.B.00001.C001_02517	CUSP005.B.00001.C001	2438	721	T4P_pilQ	T4P	T4P	CUSP005.B.00001.C001_T4P_1	multi_loci	mandatory	1.7e-58	194.7	0.918919	0.226075	555	717	CUSP005.B.00001	Cupriavidus sp. USMAA2-4	Bacteria	Proteobacteria	Bacteria;Proteobacteria;Betaproteobacteria;Burkholderiales;Burkholderiaceae;Cupriavidus	NZ_CP017748;NZ_CP017749;NZ_CP017750
CUSP005.B.00001.C001_02708	CUSP005.B.00001.C001	2621	297	T4P_pilD	T4P	T4P	CUSP005.B.00001.C001_T4P_1	multi_loci	mandatory	1.2999999999999996e-89	297.4	1.0	0.804714	41	279	CUSP005.B.00001	Cupriavidus sp. USMAA2-4	Bacteria	Proteobacteria	Bacteria;Proteobacteria;Betaproteobacteria;Burkholderiales;Burkholderiaceae;Cupriavidus	NZ_CP017748;NZ_CP017749;NZ_CP017750
CUSP005.B.00001.C001_02709	CUSP005.B.00001.C001	2622	421	T4P_pilC	T4P	T4P	CUSP005.B.00001.C001_T4P_1	multi_loci	mandatory	2.6999999999999986e-132	438.6	1.0	0.7981	84	419	CUSP005.B.00001	Cupriavidus sp. USMAA2-4	Bacteria	Proteobacteria	Bacteria;Proteobacteria;Betaproteobacteria;Burkholderiales;Burkholderiaceae;Cupriavidus	NZ_CP017748;NZ_CP017749;NZ_CP017750
CUSP005.B.00001.C001_02710	CUSP005.B.00001.C001	2623	578	T4P_pilB	T4P	T4P	CUSP005.B.00001.C001_T4P_1	multi_loci	mandatory	3.0999999999999975e-173	573.8	0.935714	0.707612	165	573	CUSP005.B.00001	Cupriavidus sp. USMAA2-4	Bacteria	Proteobacteria	Bacteria;Proteobacteria;Betaproteobacteria;Burkholderiales;Burkholderiaceae;Cupriavidus	NZ_CP017748;NZ_CP017749;NZ_CP017750
CUSP005.B.00001.C001_02828	CUSP005.B.00001.C001	2740	348	T4P_pilT	T4P	T4P	CUSP005.B.00001.C001_T4P_1	multi_loci	mandatory	3.8999999999999994e-175	579.6	1.0	0.982759	2	343	CUSP005.B.00001	Cupriavidus sp. USMAA2-4	Bacteria	Proteobacteria	Bacteria;Proteobacteria;Betaproteobacteria;Burkholderiales;Burkholderiaceae;Cupriavidus	NZ_CP017748;NZ_CP017749;NZ_CP017750
CUSP005.B.00001.C001_02829	CUSP005.B.00001.C001	2741	379	T4P_pilU	T4P	T4P	CUSP005.B.00001.C001_T4P_1	multi_loci	accessory	1.699999999999999e-185	613.4	0.997076	0.8997360000000001	11	351	CUSP005.B.00001	Cupriavidus sp. USMAA2-4	Bacteria	Proteobacteria	Bacteria;Proteobacteria;Betaproteobacteria;Burkholderiales;Burkholderiaceae;Cupriavidus	NZ_CP017748;NZ_CP017749;NZ_CP017750
CUSP005.B.00001.C001_03238	CUSP005.B.00001.C001	3146	180	T4P_fimT	T4P	T4P	CUSP005.B.00001.C001_T4P_1	multi_loci	accessory	1.4e-15	55.2	0.924242	0.338889	14	74	CUSP005.B.00001	Cupriavidus sp. USMAA2-4	Bacteria	Proteobacteria	Bacteria;Proteobacteria;Betaproteobacteria;Burkholderiales;Burkholderiaceae;Cupriavidus	NZ_CP017748;NZ_CP017749;NZ_CP017750
CUSP005.B.00001.C001_03239	CUSP005.B.00001.C001	3147	156	T4P_pilA	T4P	T4P	CUSP005.B.00001.C001_T4P_1	multi_loci	accessory	1.1e-12	45.9	0.769231	0.384615	16	75	CUSP005.B.00001	Cupriavidus sp. USMAA2-4	Bacteria	Proteobacteria	Bacteria;Proteobacteria;Betaproteobacteria;Burkholderiales;Burkholderiaceae;Cupriavidus	NZ_CP017748;NZ_CP017749;NZ_CP017750
CUSP005.B.00001.C001_03240	CUSP005.B.00001.C001	3148	567	T4P_pilY	T4P	T4P	CUSP005.B.00001.C001_T4P_1	multi_loci	accessory	1.1e-11	41.8	0.503676	0.485009	111	385	CUSP005.B.00001	Cupriavidus sp. USMAA2-4	Bacteria	Proteobacteria	Bacteria;Proteobacteria;Betaproteobacteria;Burkholderiales;Burkholderiaceae;Cupriavidus	NZ_CP017748;NZ_CP017749;NZ_CP017750
CUSP005.B.00001.C001_03242	CUSP005.B.00001.C001	3150	307	T4P_pilW	T4P	T4P	CUSP005.B.00001.C001_T4P_1	multi_loci	accessory	1.1e-10	39.6	0.533333	0.208469	7	70	CUSP005.B.00001	Cupriavidus sp. USMAA2-4	Bacteria	Proteobacteria	Bacteria;Proteobacteria;Betaproteobacteria;Burkholderiales;Burkholderiaceae;Cupriavidus	NZ_CP017748;NZ_CP017749;NZ_CP017750
CUSP005.B.00001.C001_01219	CUSP005.B.00001.C001	1184	58	Tad_flp	Tad	Tad	CUSP005.B.00001.C001_Tad_1	single_locus	mandatory	3e-15	53.5	0.942308	0.793103	6	51	CUSP005.B.00001	Cupriavidus sp. USMAA2-4	Bacteria	Proteobacteria	Bacteria;Proteobacteria;Betaproteobacteria;Burkholderiales;Burkholderiaceae;Cupriavidus	NZ_CP017748;NZ_CP017749;NZ_CP017750
CUSP005.B.00001.C001_01220	CUSP005.B.00001.C001	1185	58	Tad_flp	Tad	Tad	CUSP005.B.00001.C001_Tad_1	single_locus	mandatory	4.7e-15	52.8	0.8461540000000001	0.706897	10	50	CUSP005.B.00001	Cupriavidus sp. USMAA2-4	Bacteria	Proteobacteria	Bacteria;Proteobacteria;Betaproteobacteria;Burkholderiales;Burkholderiaceae;Cupriavidus	NZ_CP017748;NZ_CP017749;NZ_CP017750
CUSP005.B.00001.C001_01221	CUSP005.B.00001.C001	1186	180	Tad_tadV	Tad	Tad	CUSP005.B.00001.C001_Tad_1	single_locus	mandatory	2.1e-25	87.2	0.94697	0.883333	14	172	CUSP005.B.00001	Cupriavidus sp. USMAA2-4	Bacteria	Proteobacteria	Bacteria;Proteobacteria;Betaproteobacteria;Burkholderiales;Burkholderiaceae;Cupriavidus	NZ_CP017748;NZ_CP017749;NZ_CP017750
CUSP005.B.00001.C001_01223	CUSP005.B.00001.C001	1188	279	Tad_rcpC	Tad	Tad	CUSP005.B.00001.C001_Tad_1	single_locus	accessory	1.1e-30	103.9	1.0	0.394265	105	214	CUSP005.B.00001	Cupriavidus sp. USMAA2-4	Bacteria	Proteobacteria	Bacteria;Proteobacteria;Betaproteobacteria;Burkholderiales;Burkholderiaceae;Cupriavidus	NZ_CP017748;NZ_CP017749;NZ_CP017750
CUSP005.B.00001.C001_01226	CUSP005.B.00001.C001	1190	402	Tad_tadZ	Tad	Tad	CUSP005.B.00001.C001_Tad_1	single_locus	mandatory	2.8999999999999996e-42	142.2	0.952632	0.452736	127	308	CUSP005.B.00001	Cupriavidus sp. USMAA2-4	Bacteria	Proteobacteria	Bacteria;Proteobacteria;Betaproteobacteria;Burkholderiales;Burkholderiaceae;Cupriavidus	NZ_CP017748;NZ_CP017749;NZ_CP017750
CUSP005.B.00001.C001_01227	CUSP005.B.00001.C001	1191	439	Tad_tadA	Tad	Tad	CUSP005.B.00001.C001_Tad_1	single_locus	mandatory	9.599999999999994e-120	396.3	1.0	0.5603640000000001	96	341	CUSP005.B.00001	Cupriavidus sp. USMAA2-4	Bacteria	Proteobacteria	Bacteria;Proteobacteria;Betaproteobacteria;Burkholderiales;Burkholderiaceae;Cupriavidus	NZ_CP017748;NZ_CP017749;NZ_CP017750
CUSP005.B.00001.C001_01228	CUSP005.B.00001.C001	1192	325	Tad_tadB	Tad	Tad	CUSP005.B.00001.C001_Tad_1	single_locus	mandatory	2.2999999999999998e-48	161.6	1.0	0.492308	154	313	CUSP005.B.00001	Cupriavidus sp. USMAA2-4	Bacteria	Proteobacteria	Bacteria;Proteobacteria;Betaproteobacteria;Burkholderiales;Burkholderiaceae;Cupriavidus	NZ_CP017748;NZ_CP017749;NZ_CP017750
CUSP005.B.00001.C001_01229	CUSP005.B.00001.C001	1193	318	Tad_tadC	Tad	Tad	CUSP005.B.00001.C001_Tad_1	single_locus	mandatory	1.1e-49	166.3	1.0	0.4842770000000001	146	299	CUSP005.B.00001	Cupriavidus sp. USMAA2-4	Bacteria	Proteobacteria	Bacteria;Proteobacteria;Betaproteobacteria;Burkholderiales;Burkholderiaceae;Cupriavidus	NZ_CP017748;NZ_CP017749;NZ_CP017750
CUSP005.B.00001.C001_01231	CUSP005.B.00001.C001	1195	148	Tad_tadE	Tad	Tad	CUSP005.B.00001.C001_Tad_1	single_locus	accessory	6.7000000000000006e-18	63.2	0.8521129999999999	0.743243	6	115	CUSP005.B.00001	Cupriavidus sp. USMAA2-4	Bacteria	Proteobacteria	Bacteria;Proteobacteria;Betaproteobacteria;Burkholderiales;Burkholderiaceae;Cupriavidus	NZ_CP017748;NZ_CP017749;NZ_CP017750
CUSP005.B.00001.C001_01232	CUSP005.B.00001.C001	1196	164	Tad_tadE	Tad	Tad	CUSP005.B.00001.C001_Tad_1	single_locus	accessory	6.199999999999998e-29	98.9	0.978873	0.939024	7	160	CUSP005.B.00001	Cupriavidus sp. USMAA2-4	Bacteria	Proteobacteria	Bacteria;Proteobacteria;Betaproteobacteria;Burkholderiales;Burkholderiaceae;Cupriavidus	NZ_CP017748;NZ_CP017749;NZ_CP017750
CUSP005.B.00001.C001_01542	CUSP005.B.00001.C001	1492	247	Tad_tadE	Tad	Tad	CUSP005.B.00001.C001_Tad_2	single_locus	accessory	2.1e-09	35.6	0.8591549999999999	0.65587	12	173	CUSP005.B.00001	Cupriavidus sp. USMAA2-4	Bacteria	Proteobacteria	Bacteria;Proteobacteria;Betaproteobacteria;Burkholderiales;Burkholderiaceae;Cupriavidus	NZ_CP017748;NZ_CP017749;NZ_CP017750
CUSP005.B.00001.C001_01544	CUSP005.B.00001.C001	1494	293	Tad_tadC	Tad	Tad	CUSP005.B.00001.C001_Tad_2	single_locus	mandatory	1.4e-29	101.0	1.0	0.518771	131	282	CUSP005.B.00001	Cupriavidus sp. USMAA2-4	Bacteria	Proteobacteria	Bacteria;Proteobacteria;Betaproteobacteria;Burkholderiales;Burkholderiaceae;Cupriavidus	NZ_CP017748;NZ_CP017749;NZ_CP017750
CUSP005.B.00001.C001_01545	CUSP005.B.00001.C001	1495	282	Tad_tadB	Tad	Tad	CUSP005.B.00001.C001_Tad_2	single_locus	mandatory	4e-37	125.1	1.0	0.567376	111	270	CUSP005.B.00001	Cupriavidus sp. USMAA2-4	Bacteria	Proteobacteria	Bacteria;Proteobacteria;Betaproteobacteria;Burkholderiales;Burkholderiaceae;Cupriavidus	NZ_CP017748;NZ_CP017749;NZ_CP017750
CUSP005.B.00001.C001_01546	CUSP005.B.00001.C001	1496	622	Tad_tadA	Tad	Tad	CUSP005.B.00001.C001_Tad_2	single_locus	mandatory	7.299999999999995e-118	390.1	1.0	0.395498	282	527	CUSP005.B.00001	Cupriavidus sp. USMAA2-4	Bacteria	Proteobacteria	Bacteria;Proteobacteria;Betaproteobacteria;Burkholderiales;Burkholderiaceae;Cupriavidus	NZ_CP017748;NZ_CP017749;NZ_CP017750
CUSP005.B.00001.C001_01547	CUSP005.B.00001.C001	1497	578	Tad_rcpA	Tad	Tad	CUSP005.B.00001.C001_Tad_2	single_locus	mandatory	2.3999999999999994e-52	175.3	1.0	0.378893	198	416	CUSP005.B.00001	Cupriavidus sp. USMAA2-4	Bacteria	Proteobacteria	Bacteria;Proteobacteria;Betaproteobacteria;Burkholderiales;Burkholderiaceae;Cupriavidus	NZ_CP017748;NZ_CP017749;NZ_CP017750
CUSP005.B.00001.C001_01548	CUSP005.B.00001.C001	1498	344	Tad_rcpC	Tad	Tad	CUSP005.B.00001.C001_Tad_2	single_locus	accessory	3e-28	96.1	0.982759	0.351744	126	246	CUSP005.B.00001	Cupriavidus sp. USMAA2-4	Bacteria	Proteobacteria	Bacteria;Proteobacteria;Betaproteobacteria;Burkholderiales;Burkholderiaceae;Cupriavidus	NZ_CP017748;NZ_CP017749;NZ_CP017750
CUSP005.B.00001.C002_01202	CUSP005.B.00001.C002	1170	64	Tad_flp	Tad	Tad	CUSP005.B.00001.C002_Tad_1	single_locus	mandatory	7.9e-19	64.6	0.980769	0.75	1	48	CUSP005.B.00001	Cupriavidus sp. USMAA2-4	Bacteria	Proteobacteria	Bacteria;Proteobacteria;Betaproteobacteria;Burkholderiales;Burkholderiaceae;Cupriavidus	NZ_CP017748;NZ_CP017749;NZ_CP017750
CUSP005.B.00001.C002_01203	CUSP005.B.00001.C002	1171	166	Tad_tadV	Tad	Tad	CUSP005.B.00001.C002_Tad_1	single_locus	mandatory	8.399999999999999e-21	72.0	0.954545	0.939759	3	158	CUSP005.B.00001	Cupriavidus sp. USMAA2-4	Bacteria	Proteobacteria	Bacteria;Proteobacteria;Betaproteobacteria;Burkholderiales;Burkholderiaceae;Cupriavidus	NZ_CP017748;NZ_CP017749;NZ_CP017750
CUSP005.B.00001.C002_01204	CUSP005.B.00001.C002	1172	154	Tad_tadE	Tad	Tad	CUSP005.B.00001.C002_Tad_1	single_locus	accessory	1.1e-16	58.9	0.964789	0.87013	14	147	CUSP005.B.00001	Cupriavidus sp. USMAA2-4	Bacteria	Proteobacteria	Bacteria;Proteobacteria;Betaproteobacteria;Burkholderiales;Burkholderiaceae;Cupriavidus	NZ_CP017748;NZ_CP017749;NZ_CP017750
CUSP005.B.00001.C002_01205	CUSP005.B.00001.C002	1173	307	Tad_rcpC	Tad	Tad	CUSP005.B.00001.C002_Tad_1	single_locus	accessory	2.3e-31	105.8	0.991379	0.371336	107	220	CUSP005.B.00001	Cupriavidus sp. USMAA2-4	Bacteria	Proteobacteria	Bacteria;Proteobacteria;Betaproteobacteria;Burkholderiales;Burkholderiaceae;Cupriavidus	NZ_CP017748;NZ_CP017749;NZ_CP017750
CUSP005.B.00001.C002_01206	CUSP005.B.00001.C002	1174	458	Tad_rcpA	Tad	Tad	CUSP005.B.00001.C002_Tad_1	single_locus	mandatory	6.7e-69	229.2	1.0	0.534934	172	416	CUSP005.B.00001	Cupriavidus sp. USMAA2-4	Bacteria	Proteobacteria	Bacteria;Proteobacteria;Betaproteobacteria;Burkholderiales;Burkholderiaceae;Cupriavidus	NZ_CP017748;NZ_CP017749;NZ_CP017750
CUSP005.B.00001.C002_01207	CUSP005.B.00001.C002	1175	409	Tad_tadZ	Tad	Tad	CUSP005.B.00001.C002_Tad_1	single_locus	mandatory	7.6e-29	98.1	0.942105	0.4400979999999999	134	313	CUSP005.B.00001	Cupriavidus sp. USMAA2-4	Bacteria	Proteobacteria	Bacteria;Proteobacteria;Betaproteobacteria;Burkholderiales;Burkholderiaceae;Cupriavidus	NZ_CP017748;NZ_CP017749;NZ_CP017750
CUSP005.B.00001.C002_01208	CUSP005.B.00001.C002	1176	438	Tad_tadA	Tad	Tad	CUSP005.B.00001.C002_Tad_1	single_locus	mandatory	5.199999999999998e-105	347.7	0.98374	0.552511	101	342	CUSP005.B.00001	Cupriavidus sp. USMAA2-4	Bacteria	Proteobacteria	Bacteria;Proteobacteria;Betaproteobacteria;Burkholderiales;Burkholderiaceae;Cupriavidus	NZ_CP017748;NZ_CP017749;NZ_CP017750
CUSP005.B.00001.C002_01209	CUSP005.B.00001.C002	1177	308	Tad_tadB	Tad	Tad	CUSP005.B.00001.C002_Tad_1	single_locus	mandatory	4.6999999999999996e-27	92.1	1.0	0.5194810000000001	138	297	CUSP005.B.00001	Cupriavidus sp. USMAA2-4	Bacteria	Proteobacteria	Bacteria;Proteobacteria;Betaproteobacteria;Burkholderiales;Burkholderiaceae;Cupriavidus	NZ_CP017748;NZ_CP017749;NZ_CP017750
CUSP005.B.00001.C002_01210	CUSP005.B.00001.C002	1178	341	Tad_tadC	Tad	Tad	CUSP005.B.00001.C002_Tad_1	single_locus	mandatory	1e-23	81.6	0.980519	0.442815	176	326	CUSP005.B.00001	Cupriavidus sp. USMAA2-4	Bacteria	Proteobacteria	Bacteria;Proteobacteria;Betaproteobacteria;Burkholderiales;Burkholderiaceae;Cupriavidus	NZ_CP017748;NZ_CP017749;NZ_CP017750
CUSP005.B.00001.C002_01211	CUSP005.B.00001.C002	1179	286	Tad_tadD	Tad	Tad	CUSP005.B.00001.C002_Tad_1	single_locus	accessory	2.1e-29	100.1	0.97561	0.681818	18	212	CUSP005.B.00001	Cupriavidus sp. USMAA2-4	Bacteria	Proteobacteria	Bacteria;Proteobacteria;Betaproteobacteria;Burkholderiales;Burkholderiaceae;Cupriavidus	NZ_CP017748;NZ_CP017749;NZ_CP017750
CUSP005.B.00001.P003_00111	CUSP005.B.00001.P003	102	585	T4bP_pilQ	T4bP	T4bP	CUSP005.B.00001.P003_T4bP_1	single_locus	mandatory	2e-38	126.7	0.992063	0.446154	316	576	CUSP005.B.00001	Cupriavidus sp. USMAA2-4	Bacteria	Proteobacteria	Bacteria;Proteobacteria;Betaproteobacteria;Burkholderiales;Burkholderiaceae;Cupriavidus	NZ_CP017748;NZ_CP017749;NZ_CP017750
CUSP005.B.00001.P003_00114	CUSP005.B.00001.P003	105	555	T4bP_pilB	T4bP	T4bP	CUSP005.B.00001.P003_T4bP_1	single_locus	mandatory	1.2999999999999992e-72	239.2	0.996875	0.612613	134	473	CUSP005.B.00001	Cupriavidus sp. USMAA2-4	Bacteria	Proteobacteria	Bacteria;Proteobacteria;Betaproteobacteria;Burkholderiales;Burkholderiaceae;Cupriavidus	NZ_CP017748;NZ_CP017749;NZ_CP017750
CUSP005.B.00001.P003_00115	CUSP005.B.00001.P003	106	391	T4bP_pilC	T4bP	T4bP	CUSP005.B.00001.P003_T4bP_1	single_locus	mandatory	5.400000000000001e-14	46.7	0.890459	0.6547310000000001	98	353	CUSP005.B.00001	Cupriavidus sp. USMAA2-4	Bacteria	Proteobacteria	Bacteria;Proteobacteria;Betaproteobacteria;Burkholderiales;Burkholderiaceae;Cupriavidus	NZ_CP017748;NZ_CP017749;NZ_CP017750
CUSP005.B.00001.P003_00116	CUSP005.B.00001.P003	107	205	T4bP_pilA	T4bP	T4bP	CUSP005.B.00001.P003_T4bP_1	single_locus	mandatory	0.00014	17.3	0.948905	0.6829270000000001	36	175	CUSP005.B.00001	Cupriavidus sp. USMAA2-4	Bacteria	Proteobacteria	Bacteria;Proteobacteria;Betaproteobacteria;Burkholderiales;Burkholderiaceae;Cupriavidus	NZ_CP017748;NZ_CP017749;NZ_CP017750
CUSP005.B.00001.P003_00164	CUSP005.B.00001.P003	151	483	T2SS_gspE	generic	generic	CUSP005.B.00001.P003_generic_2	single_locus	mandatory	9.899999999999993e-189	621.9	0.995261	0.834369	77	479	CUSP005.B.00001	Cupriavidus sp. USMAA2-4	Bacteria	Proteobacteria	Bacteria;Proteobacteria;Betaproteobacteria;Burkholderiales;Burkholderiaceae;Cupriavidus	NZ_CP017748;NZ_CP017749;NZ_CP017750
CUSP005.B.00001.P003_00165	CUSP005.B.00001.P003	152	403	T2SS_gspF	generic	generic	CUSP005.B.00001.P003_generic_2	single_locus	mandatory	3.2999999999999985e-125	412.3	0.997015	0.828784	67	400	CUSP005.B.00001	Cupriavidus sp. USMAA2-4	Bacteria	Proteobacteria	Bacteria;Proteobacteria;Betaproteobacteria;Burkholderiales;Burkholderiaceae;Cupriavidus	NZ_CP017748;NZ_CP017749;NZ_CP017750
CUSP005.B.00001.P003_00168	CUSP005.B.00001.P003	155	149	T2SS_gspG	generic	generic	CUSP005.B.00001.P003_generic_2	single_locus	mandatory	1.8e-38	125.6	0.988636	0.583893	16	102	CUSP005.B.00001	Cupriavidus sp. USMAA2-4	Bacteria	Proteobacteria	Bacteria;Proteobacteria;Betaproteobacteria;Burkholderiales;Burkholderiaceae;Cupriavidus	NZ_CP017748;NZ_CP017749;NZ_CP017750
CYAP001.B.00001.C001_00083	CYAP001.B.00001.C001	81	166	T4P_pilV	T4P	T4P	CYAP001.B.00001.C001_T4P_1	multi_loci	accessory	6.4e-07	27.1	0.964286	0.325301	17	70	CYAP001.B.00001	Cyanobacterium aponinum PCC 10605	Bacteria	Cyanobacteria	Bacteria;Cyanobacteria;Oscillatoriophycideae;Chroococcales;Cyanobacterium	NC_019776;NC_019777
CYAP001.B.00001.C001_00084	CYAP001.B.00001.C001	82	333	T4P_pilW	T4P	T4P	CYAP001.B.00001.C001_T4P_1	multi_loci	accessory	9.6e-06	23.4	0.558333	0.201201	12	78	CYAP001.B.00001	Cyanobacterium aponinum PCC 10605	Bacteria	Cyanobacteria	Bacteria;Cyanobacteria;Oscillatoriophycideae;Chroococcales;Cyanobacterium	NC_019776;NC_019777
CYAP001.B.00001.C001_00104	CYAP001.B.00001.C001	102	533	T4P_pilT	T4P	T4P	CYAP001.B.00001.C001_T4P_1	multi_loci	mandatory	1.499999999999999e-137	455.7	0.994135	0.636023	184	522	CYAP001.B.00001	Cyanobacterium aponinum PCC 10605	Bacteria	Cyanobacteria	Bacteria;Cyanobacteria;Oscillatoriophycideae;Chroococcales;Cyanobacterium	NC_019776;NC_019777
CYAP001.B.00001.C001_01099	CYAP001.B.00001.C001	1049	370	T4P_pilT	T4P	T4P	CYAP001.B.00001.C001_T4P_1	multi_loci	mandatory	4.099999999999996e-160	530.0	1.0	0.935135	4	349	CYAP001.B.00001	Cyanobacterium aponinum PCC 10605	Bacteria	Cyanobacteria	Bacteria;Cyanobacteria;Oscillatoriophycideae;Chroococcales;Cyanobacterium	NC_019776;NC_019777
CYAP001.B.00001.C001_01100	CYAP001.B.00001.C001	1050	404	T4P_pilC	T4P	T4P	CYAP001.B.00001.C001_T4P_1	multi_loci	mandatory	1.599999999999999e-126	419.4	0.99403	0.8267329999999999	67	400	CYAP001.B.00001	Cyanobacterium aponinum PCC 10605	Bacteria	Cyanobacteria	Bacteria;Cyanobacteria;Oscillatoriophycideae;Chroococcales;Cyanobacterium	NC_019776;NC_019777
CYAP001.B.00001.C001_01215	CYAP001.B.00001.C001	1165	169	T4P_pilE	T4P	T4P	CYAP001.B.00001.C001_T4P_1	multi_loci	mandatory	2.9e-16	57.4	0.80303	0.313609	11	63	CYAP001.B.00001	Cyanobacterium aponinum PCC 10605	Bacteria	Cyanobacteria	Bacteria;Cyanobacteria;Oscillatoriophycideae;Chroococcales;Cyanobacterium	NC_019776;NC_019777
CYAP001.B.00001.C001_01216	CYAP001.B.00001.C001	1166	168	T4P_pilA	T4P	T4P	CYAP001.B.00001.C001_T4P_1	multi_loci	accessory	1.6999999999999999e-19	67.6	0.782051	0.363095	22	82	CYAP001.B.00001	Cyanobacterium aponinum PCC 10605	Bacteria	Cyanobacteria	Bacteria;Cyanobacteria;Oscillatoriophycideae;Chroococcales;Cyanobacterium	NC_019776;NC_019777
CYAP001.B.00001.C001_01950	CYAP001.B.00001.C001	1886	272	T4P_pilD	T4P	T4P	CYAP001.B.00001.C001_T4P_1	multi_loci	mandatory	7.599999999999998e-78	258.7	1.0	0.8382350000000001	26	253	CYAP001.B.00001	Cyanobacterium aponinum PCC 10605	Bacteria	Cyanobacteria	Bacteria;Cyanobacteria;Oscillatoriophycideae;Chroococcales;Cyanobacterium	NC_019776;NC_019777
CYAP001.B.00001.C001_02694	CYAP001.B.00001.C001	2604	245	T4P_pilW	T4P	T4P	CYAP001.B.00001.C001_T4P_1	multi_loci	accessory	1.3e-14	52.1	0.808333	0.395918	19	115	CYAP001.B.00001	Cyanobacterium aponinum PCC 10605	Bacteria	Cyanobacteria	Bacteria;Cyanobacteria;Oscillatoriophycideae;Chroococcales;Cyanobacterium	NC_019776;NC_019777
CYAP001.B.00001.C001_02696	CYAP001.B.00001.C001	2606	180	T4P_fimT	T4P	T4P	CYAP001.B.00001.C001_T4P_1	multi_loci	accessory	6.199999999999999e-11	40.1	0.954545	0.35	19	81	CYAP001.B.00001	Cyanobacterium aponinum PCC 10605	Bacteria	Cyanobacteria	Bacteria;Cyanobacteria;Oscillatoriophycideae;Chroococcales;Cyanobacterium	NC_019776;NC_019777
CYAP001.B.00001.C001_02697	CYAP001.B.00001.C001	2607	194	T4P_pilV	T4P	T4P	CYAP001.B.00001.C001_T4P_1	multi_loci	accessory	3.500000000000001e-06	24.8	0.964286	0.278351	36	89	CYAP001.B.00001	Cyanobacterium aponinum PCC 10605	Bacteria	Cyanobacteria	Bacteria;Cyanobacteria;Oscillatoriophycideae;Chroococcales;Cyanobacterium	NC_019776;NC_019777
CYAP001.B.00001.C001_02808	CYAP001.B.00001.C001	2715	371	T4P_pilM	T4P	T4P	CYAP001.B.00001.C001_T4P_1	multi_loci	accessory	1.1e-51	172.7	1.0	0.447439	16	181	CYAP001.B.00001	Cyanobacterium aponinum PCC 10605	Bacteria	Cyanobacteria	Bacteria;Cyanobacteria;Oscillatoriophycideae;Chroococcales;Cyanobacterium	NC_019776;NC_019777
CYAP001.B.00001.C001_02809	CYAP001.B.00001.C001	2716	287	T4P_pilN	T4P	T4P	CYAP001.B.00001.C001_T4P_1	multi_loci	mandatory	1.8e-32	110.1	0.993103	0.543554	6	161	CYAP001.B.00001	Cyanobacterium aponinum PCC 10605	Bacteria	Cyanobacteria	Bacteria;Cyanobacteria;Oscillatoriophycideae;Chroococcales;Cyanobacterium	NC_019776;NC_019777
CYAP001.B.00001.C001_02810	CYAP001.B.00001.C001	2717	251	T4P_pilO	T4P	T4P	CYAP001.B.00001.C001_T4P_1	multi_loci	mandatory	1.7e-21	74.4	0.947368	0.633466	40	198	CYAP001.B.00001	Cyanobacterium aponinum PCC 10605	Bacteria	Cyanobacteria	Bacteria;Cyanobacteria;Oscillatoriophycideae;Chroococcales;Cyanobacterium	NC_019776;NC_019777
CYAP001.B.00001.C001_02811	CYAP001.B.00001.C001	2718	742	T4P_pilQ	T4P	T4P	CYAP001.B.00001.C001_T4P_1	multi_loci	mandatory	1.3e-49	165.6	0.924324	0.243935	531	711	CYAP001.B.00001	Cyanobacterium aponinum PCC 10605	Bacteria	Cyanobacteria	Bacteria;Cyanobacteria;Oscillatoriophycideae;Chroococcales;Cyanobacterium	NC_019776;NC_019777
CYGR001.B.00001.C001_00679	CYGR001.B.00001.C001	648	283	T4P_pilD	T4P	T4P	CYGR001.B.00001.C001_T4P_1	multi_loci	mandatory	2.9999999999999997e-62	207.6	1.0	0.8233219999999999	33	265	CYGR001.B.00001	Cyanobium gracile PCC 6307	Bacteria	Cyanobacteria	Bacteria;Cyanobacteria;Oscillatoriophycideae;Chroococcales;Cyanobium	NC_019675
CYGR001.B.00001.C001_01325	CYGR001.B.00001.C001	1264	192	T4P_pilW	T4P	T4P	CYGR001.B.00001.C001_T4P_1	multi_loci	accessory	6.9e-09	33.5	0.516667	0.322917	15	76	CYGR001.B.00001	Cyanobium gracile PCC 6307	Bacteria	Cyanobacteria	Bacteria;Cyanobacteria;Oscillatoriophycideae;Chroococcales;Cyanobium	NC_019675
CYGR001.B.00001.C001_01326	CYGR001.B.00001.C001	1265	164	T4P_fimT	T4P	T4P	CYGR001.B.00001.C001_T4P_1	multi_loci	accessory	2.5e-07	28.5	0.984848	0.396341	7	71	CYGR001.B.00001	Cyanobium gracile PCC 6307	Bacteria	Cyanobacteria	Bacteria;Cyanobacteria;Oscillatoriophycideae;Chroococcales;Cyanobium	NC_019675
CYGR001.B.00001.C001_02591	CYGR001.B.00001.C001	2474	240	T4P_pilN	T4P	T4P	CYGR001.B.00001.C001_T4P_1	multi_loci	mandatory	2.8e-08	31.5	0.903448	0.570833	8	144	CYGR001.B.00001	Cyanobium gracile PCC 6307	Bacteria	Cyanobacteria	Bacteria;Cyanobacteria;Oscillatoriophycideae;Chroococcales;Cyanobium	NC_019675
CYGR001.B.00001.C001_02594	CYGR001.B.00001.C001	2477	742	T4P_pilQ	T4P	T4P	CYGR001.B.00001.C001_T4P_1	multi_loci	mandatory	5.5999999999999995e-36	121.0	0.8162159999999999	0.214286	560	718	CYGR001.B.00001	Cyanobium gracile PCC 6307	Bacteria	Cyanobacteria	Bacteria;Cyanobacteria;Oscillatoriophycideae;Chroococcales;Cyanobium	NC_019675
CYGR001.B.00001.C001_03071	CYGR001.B.00001.C001	2935	361	T4P_pilT	T4P	T4P	CYGR001.B.00001.C001_T4P_1	multi_loci	mandatory	9.3e-124	410.3	0.985337	0.927978	13	347	CYGR001.B.00001	Cyanobium gracile PCC 6307	Bacteria	Cyanobacteria	Bacteria;Cyanobacteria;Oscillatoriophycideae;Chroococcales;Cyanobium	NC_019675
CYHU001.B.00001.C001_03108	CYHU001.B.00001.C001	3045	656	T2SS_gspD	generic	generic	CYHU001.B.00001.C001_generic_1	single_locus	accessory	1.4000000000000001e-33	113.5	0.904255	0.260671	485	655	CYHU001.B.00001	Cytophaga hutchinsonii ATCC 33406	Bacteria	Bacteroidetes	Bacteria;Bacteroidetes;Cytophagia;Cytophagales;Cytophagaceae;Cytophaga	NC_008255
CYHU001.B.00001.C001_03109	CYHU001.B.00001.C001	3046	478	T4P_pilB	generic	generic	CYHU001.B.00001.C001_generic_1	single_locus	mandatory	9.999999999999994e-146	483.0	0.940476	0.817992	82	472	CYHU001.B.00001	Cytophaga hutchinsonii ATCC 33406	Bacteria	Bacteroidetes	Bacteria;Bacteroidetes;Cytophagia;Cytophagales;Cytophagaceae;Cytophaga	NC_008255
CYHU001.B.00001.C001_03110	CYHU001.B.00001.C001	3047	173	Tad_tadV	generic	generic	CYHU001.B.00001.C001_generic_1	single_locus	accessory	1.5e-07	29.4	0.825758	0.693642	9	128	CYHU001.B.00001	Cytophaga hutchinsonii ATCC 33406	Bacteria	Bacteroidetes	Bacteria;Bacteroidetes;Cytophagia;Cytophagales;Cytophagaceae;Cytophaga	NC_008255
CYHU001.B.00001.C001_03111	CYHU001.B.00001.C001	3048	138	T4P_pilA	generic	generic	CYHU001.B.00001.C001_generic_1	single_locus	mandatory	3e-14	50.9	0.858974	0.478261	10	75	CYHU001.B.00001	Cytophaga hutchinsonii ATCC 33406	Bacteria	Bacteroidetes	Bacteria;Bacteroidetes;Cytophagia;Cytophagales;Cytophagaceae;Cytophaga	NC_008255
CYHU001.B.00001.C001_03112	CYHU001.B.00001.C001	3049	381	T4P_pilC	generic	generic	CYHU001.B.00001.C001_generic_1	single_locus	mandatory	9.399999999999996e-85	282.2	0.991045	0.868766	48	378	CYHU001.B.00001	Cytophaga hutchinsonii ATCC 33406	Bacteria	Bacteroidetes	Bacteria;Bacteroidetes;Cytophagia;Cytophagales;Cytophagaceae;Cytophaga	NC_008255
CYSP001.B.00001.C001_00052	CYSP001.B.00001.C001	52	353	T4P_pilM	T4P	T4P	CYSP001.B.00001.C001_T4P_1	multi_loci	accessory	1.4999999999999994e-45	152.2	1.0	0.4617560000000001	12	174	CYSP001.B.00001	Cycloclasticus sp. P1	Bacteria	Proteobacteria	Bacteria;Proteobacteria;Gammaproteobacteria;Thiotrichales;Piscirickettsiaceae;Cycloclasticus	NC_018697
CYSP001.B.00001.C001_00053	CYSP001.B.00001.C001	53	184	T4P_pilN	T4P	T4P	CYSP001.B.00001.C001_T4P_1	multi_loci	mandatory	8.099999999999999e-40	133.4	1.0	0.777174	4	146	CYSP001.B.00001	Cycloclasticus sp. P1	Bacteria	Proteobacteria	Bacteria;Proteobacteria;Gammaproteobacteria;Thiotrichales;Piscirickettsiaceae;Cycloclasticus	NC_018697
CYSP001.B.00001.C001_00054	CYSP001.B.00001.C001	54	194	T4P_pilO	T4P	T4P	CYSP001.B.00001.C001_T4P_1	multi_loci	mandatory	5.6e-35	117.6	0.967105	0.778351	20	170	CYSP001.B.00001	Cycloclasticus sp. P1	Bacteria	Proteobacteria	Bacteria;Proteobacteria;Gammaproteobacteria;Thiotrichales;Piscirickettsiaceae;Cycloclasticus	NC_018697
CYSP001.B.00001.C001_00055	CYSP001.B.00001.C001	55	177	T4P_pilP	T4P	T4P	CYSP001.B.00001.C001_T4P_1	multi_loci	accessory	3e-25	86.6	0.942446	0.7288140000000001	29	157	CYSP001.B.00001	Cycloclasticus sp. P1	Bacteria	Proteobacteria	Bacteria;Proteobacteria;Gammaproteobacteria;Thiotrichales;Piscirickettsiaceae;Cycloclasticus	NC_018697
CYSP001.B.00001.C001_00056	CYSP001.B.00001.C001	56	713	T4P_pilQ	T4P	T4P	CYSP001.B.00001.C001_T4P_1	multi_loci	mandatory	8e-56	185.2	0.924324	0.232819	544	709	CYSP001.B.00001	Cycloclasticus sp. P1	Bacteria	Proteobacteria	Bacteria;Proteobacteria;Gammaproteobacteria;Thiotrichales;Piscirickettsiaceae;Cycloclasticus	NC_018697
CYSP001.B.00001.C001_00068	CYSP001.B.00001.C001	68	668	T4P_pilV	T4P	T4P	CYSP001.B.00001.C001_T4P_1	multi_loci	accessory	1.4e-14	51.1	0.982143	0.082335	9	63	CYSP001.B.00001	Cycloclasticus sp. P1	Bacteria	Proteobacteria	Bacteria;Proteobacteria;Gammaproteobacteria;Thiotrichales;Piscirickettsiaceae;Cycloclasticus	NC_018697
CYSP001.B.00001.C001_00069	CYSP001.B.00001.C001	69	437	T4P_pilX	T4P	T4P	CYSP001.B.00001.C001_T4P_1	multi_loci	accessory	1.8e-07	28.3	0.949153	0.128146	18	73	CYSP001.B.00001	Cycloclasticus sp. P1	Bacteria	Proteobacteria	Bacteria;Proteobacteria;Gammaproteobacteria;Thiotrichales;Piscirickettsiaceae;Cycloclasticus	NC_018697
CYSP001.B.00001.C001_00070	CYSP001.B.00001.C001	70	219	T4P_pilW	T4P	T4P	CYSP001.B.00001.C001_T4P_1	multi_loci	accessory	1.2e-15	54.9	0.541667	0.296804	12	76	CYSP001.B.00001	Cycloclasticus sp. P1	Bacteria	Proteobacteria	Bacteria;Proteobacteria;Gammaproteobacteria;Thiotrichales;Piscirickettsiaceae;Cycloclasticus	NC_018697
CYSP001.B.00001.C001_00071	CYSP001.B.00001.C001	71	174	T4P_fimT	T4P	T4P	CYSP001.B.00001.C001_T4P_1	multi_loci	accessory	1.2e-20	70.7	0.954545	0.362069	8	70	CYSP001.B.00001	Cycloclasticus sp. P1	Bacteria	Proteobacteria	Bacteria;Proteobacteria;Gammaproteobacteria;Thiotrichales;Piscirickettsiaceae;Cycloclasticus	NC_018697
CYSP001.B.00001.C001_00072	CYSP001.B.00001.C001	72	132	T4P_pilE	T4P	T4P	CYSP001.B.00001.C001_T4P_1	multi_loci	mandatory	7e-20	68.5	0.833333	0.44697	8	66	CYSP001.B.00001	Cycloclasticus sp. P1	Bacteria	Proteobacteria	Bacteria;Proteobacteria;Gammaproteobacteria;Thiotrichales;Piscirickettsiaceae;Cycloclasticus	NC_018697
CYSP001.B.00001.C001_00073	CYSP001.B.00001.C001	73	375	T4P_pilU	T4P	T4P	CYSP001.B.00001.C001_T4P_1	multi_loci	accessory	4.999999999999996e-182	601.2	0.997076	0.909333	3	343	CYSP001.B.00001	Cycloclasticus sp. P1	Bacteria	Proteobacteria	Bacteria;Proteobacteria;Gammaproteobacteria;Thiotrichales;Piscirickettsiaceae;Cycloclasticus	NC_018697
CYSP001.B.00001.C001_00074	CYSP001.B.00001.C001	74	345	T4P_pilT	T4P	T4P	CYSP001.B.00001.C001_T4P_1	multi_loci	mandatory	6.299999999999995e-174	574.8	0.994135	0.982609	2	340	CYSP001.B.00001	Cycloclasticus sp. P1	Bacteria	Proteobacteria	Bacteria;Proteobacteria;Gammaproteobacteria;Thiotrichales;Piscirickettsiaceae;Cycloclasticus	NC_018697
CYSP001.B.00001.C001_00298	CYSP001.B.00001.C001	288	151	T4P_pilA	T4P	T4P	CYSP001.B.00001.C001_T4P_1	multi_loci	accessory	5.5e-22	75.0	0.858974	0.437086	7	72	CYSP001.B.00001	Cycloclasticus sp. P1	Bacteria	Proteobacteria	Bacteria;Proteobacteria;Gammaproteobacteria;Thiotrichales;Piscirickettsiaceae;Cycloclasticus	NC_018697
CYSP001.B.00001.C001_00384	CYSP001.B.00001.C001	372	291	T4P_pilD	T4P	T4P	CYSP001.B.00001.C001_T4P_1	multi_loci	mandatory	7.7e-83	274.4	0.995413	0.8281790000000001	31	271	CYSP001.B.00001	Cycloclasticus sp. P1	Bacteria	Proteobacteria	Bacteria;Proteobacteria;Gammaproteobacteria;Thiotrichales;Piscirickettsiaceae;Cycloclasticus	NC_018697
CYSP001.B.00001.C001_00385	CYSP001.B.00001.C001	373	406	T4P_pilC	T4P	T4P	CYSP001.B.00001.C001_T4P_1	multi_loci	mandatory	2.599999999999999e-128	424.7	0.997015	0.8251229999999999	69	403	CYSP001.B.00001	Cycloclasticus sp. P1	Bacteria	Proteobacteria	Bacteria;Proteobacteria;Gammaproteobacteria;Thiotrichales;Piscirickettsiaceae;Cycloclasticus	NC_018697
CYSP001.B.00001.C001_00386	CYSP001.B.00001.C001	374	569	T4P_pilB	T4P	T4P	CYSP001.B.00001.C001_T4P_1	multi_loci	mandatory	2.1999999999999986e-182	603.2	0.980952	0.725835	153	565	CYSP001.B.00001	Cycloclasticus sp. P1	Bacteria	Proteobacteria	Bacteria;Proteobacteria;Gammaproteobacteria;Thiotrichales;Piscirickettsiaceae;Cycloclasticus	NC_018697
CYSP002.B.00001.C001_00168	CYSP002.B.00001.C001	165	233	T4P_pilV	T4P	T4P	CYSP002.B.00001.C001_T4P_1	multi_loci	accessory	4.5e-05	21.7	0.982143	0.236052	16	70	CYSP002.B.00001	Cyanothece sp. PCC 7425	Bacteria	Cyanobacteria	Bacteria;Cyanobacteria;Oscillatoriophycideae;Chroococcales;Cyanothece	NC_011884;NC_011880;NC_011885;NC_011882
CYSP002.B.00001.C001_00169	CYSP002.B.00001.C001	166	179	T4P_fimT	T4P	T4P	CYSP002.B.00001.C001_T4P_1	multi_loci	accessory	1.1e-15	55.8	0.909091	0.335196	10	69	CYSP002.B.00001	Cyanothece sp. PCC 7425	Bacteria	Cyanobacteria	Bacteria;Cyanobacteria;Oscillatoriophycideae;Chroococcales;Cyanothece	NC_011884;NC_011880;NC_011885;NC_011882
CYSP002.B.00001.C001_00170	CYSP002.B.00001.C001	167	228	T4P_pilW	T4P	T4P	CYSP002.B.00001.C001_T4P_1	multi_loci	accessory	4.900000000000001e-10	37.8	0.516667	0.27193	17	78	CYSP002.B.00001	Cyanothece sp. PCC 7425	Bacteria	Cyanobacteria	Bacteria;Cyanobacteria;Oscillatoriophycideae;Chroococcales;Cyanothece	NC_011884;NC_011880;NC_011885;NC_011882
CYSP002.B.00001.C001_00721	CYSP002.B.00001.C001	704	155	T4P_pilA	T4P	T4P	CYSP002.B.00001.C001_T4P_1	multi_loci	accessory	1.9e-18	64.8	0.8205129999999999	0.412903	18	81	CYSP002.B.00001	Cyanothece sp. PCC 7425	Bacteria	Cyanobacteria	Bacteria;Cyanobacteria;Oscillatoriophycideae;Chroococcales;Cyanothece	NC_011884;NC_011880;NC_011885;NC_011882
CYSP002.B.00001.C001_00722	CYSP002.B.00001.C001	705	153	T4P_pilE	T4P	T4P	CYSP002.B.00001.C001_T4P_1	multi_loci	mandatory	8.7e-19	66.0	0.833333	0.385621	22	80	CYSP002.B.00001	Cyanothece sp. PCC 7425	Bacteria	Cyanobacteria	Bacteria;Cyanobacteria;Oscillatoriophycideae;Chroococcales;Cyanothece	NC_011884;NC_011880;NC_011885;NC_011882
CYSP002.B.00001.C001_00723	CYSP002.B.00001.C001	706	153	T4P_pilE	T4P	T4P	CYSP002.B.00001.C001_T4P_1	multi_loci	mandatory	1.2999999999999998e-19	68.7	0.939394	0.411765	22	84	CYSP002.B.00001	Cyanothece sp. PCC 7425	Bacteria	Cyanobacteria	Bacteria;Cyanobacteria;Oscillatoriophycideae;Chroococcales;Cyanothece	NC_011884;NC_011880;NC_011885;NC_011882
CYSP002.B.00001.C001_01323	CYSP002.B.00001.C001	1277	423	T4P_pilT	T4P	T4P	CYSP002.B.00001.C001_T4P_1	multi_loci	mandatory	1.8999999999999988e-141	469.1	0.994135	0.8014180000000001	74	412	CYSP002.B.00001	Cyanothece sp. PCC 7425	Bacteria	Cyanobacteria	Bacteria;Cyanobacteria;Oscillatoriophycideae;Chroococcales;Cyanothece	NC_011884;NC_011880;NC_011885;NC_011882
CYSP002.B.00001.C001_01540	CYSP002.B.00001.C001	1489	362	T4P_pilM	T4P	T4P	CYSP002.B.00001.C001_T4P_1	multi_loci	accessory	1e-46	157.1	1.0	0.458564	13	178	CYSP002.B.00001	Cyanothece sp. PCC 7425	Bacteria	Cyanobacteria	Bacteria;Cyanobacteria;Oscillatoriophycideae;Chroococcales;Cyanothece	NC_011884;NC_011880;NC_011885;NC_011882
CYSP002.B.00001.C001_01541	CYSP002.B.00001.C001	1490	255	T4P_pilN	T4P	T4P	CYSP002.B.00001.C001_T4P_1	multi_loci	mandatory	1.9999999999999997e-31	107.3	1.0	0.690196	6	181	CYSP002.B.00001	Cyanothece sp. PCC 7425	Bacteria	Cyanobacteria	Bacteria;Cyanobacteria;Oscillatoriophycideae;Chroococcales;Cyanothece	NC_011884;NC_011880;NC_011885;NC_011882
CYSP002.B.00001.C001_01542	CYSP002.B.00001.C001	1491	242	T4P_pilO	T4P	T4P	CYSP002.B.00001.C001_T4P_1	multi_loci	mandatory	2.5999999999999998e-27	93.8	0.953947	0.657025	33	191	CYSP002.B.00001	Cyanothece sp. PCC 7425	Bacteria	Cyanobacteria	Bacteria;Cyanobacteria;Oscillatoriophycideae;Chroococcales;Cyanothece	NC_011884;NC_011880;NC_011885;NC_011882
CYSP002.B.00001.C001_02342	CYSP002.B.00001.C001	2260	267	T4P_pilD	T4P	T4P	CYSP002.B.00001.C001_T4P_1	multi_loci	mandatory	1.3999999999999994e-74	248.5	0.995413	0.846442	20	245	CYSP002.B.00001	Cyanothece sp. PCC 7425	Bacteria	Cyanobacteria	Bacteria;Cyanobacteria;Oscillatoriophycideae;Chroococcales;Cyanothece	NC_011884;NC_011880;NC_011885;NC_011882
CYSP002.B.00001.C001_03113	CYSP002.B.00001.C001	2998	431	T4P_pilW	T4P	T4P	CYSP002.B.00001.C001_T4P_1	multi_loci	accessory	9.1e-11	40.2	0.675	0.187935	18	98	CYSP002.B.00001	Cyanothece sp. PCC 7425	Bacteria	Cyanobacteria	Bacteria;Cyanobacteria;Oscillatoriophycideae;Chroococcales;Cyanothece	NC_011884;NC_011880;NC_011885;NC_011882
CYSP002.B.00001.C001_03114	CYSP002.B.00001.C001	2999	172	T4P_fimT	T4P	T4P	CYSP002.B.00001.C001_T4P_1	multi_loci	accessory	2.3e-14	51.6	0.954545	0.366279	11	73	CYSP002.B.00001	Cyanothece sp. PCC 7425	Bacteria	Cyanobacteria	Bacteria;Cyanobacteria;Oscillatoriophycideae;Chroococcales;Cyanothece	NC_011884;NC_011880;NC_011885;NC_011882
CYSP002.B.00001.C001_04410	CYSP002.B.00001.C001	4250	668	T4P_pilB	T4P	T4P	CYSP002.B.00001.C001_T4P_1	multi_loci	mandatory	6.299999999999995e-177	586.3	0.945238	0.624251	206	622	CYSP002.B.00001	Cyanothece sp. PCC 7425	Bacteria	Cyanobacteria	Bacteria;Cyanobacteria;Oscillatoriophycideae;Chroococcales;Cyanothece	NC_011884;NC_011880;NC_011885;NC_011882
CYSP002.B.00001.C001_04411	CYSP002.B.00001.C001	4251	374	T4P_pilT	T4P	T4P	CYSP002.B.00001.C001_T4P_1	multi_loci	mandatory	7.899999999999995e-167	552.6	1.0	0.925134	4	349	CYSP002.B.00001	Cyanothece sp. PCC 7425	Bacteria	Cyanobacteria	Bacteria;Cyanobacteria;Oscillatoriophycideae;Chroococcales;Cyanothece	NC_011884;NC_011880;NC_011885;NC_011882
CYSP002.B.00001.C001_04412	CYSP002.B.00001.C001	4252	406	T4P_pilC	T4P	T4P	CYSP002.B.00001.C001_T4P_1	multi_loci	mandatory	4.299999999999998e-131	434.9	0.99403	0.8251229999999999	68	402	CYSP002.B.00001	Cyanothece sp. PCC 7425	Bacteria	Cyanobacteria	Bacteria;Cyanobacteria;Oscillatoriophycideae;Chroococcales;Cyanothece	NC_011884;NC_011880;NC_011885;NC_011882
CYSP002.B.00001.C001_04860	CYSP002.B.00001.C001	4686	181	T4P_fimT	T4P	T4P	CYSP002.B.00001.C001_T4P_1	multi_loci	accessory	1.8e-09	36.0	0.939394	0.342541	13	74	CYSP002.B.00001	Cyanothece sp. PCC 7425	Bacteria	Cyanobacteria	Bacteria;Cyanobacteria;Oscillatoriophycideae;Chroococcales;Cyanothece	NC_011884;NC_011880;NC_011885;NC_011882
CYSP002.B.00001.C001_04861	CYSP002.B.00001.C001	4687	171	T4P_pilE	T4P	T4P	CYSP002.B.00001.C001_T4P_1	multi_loci	mandatory	7.200000000000001e-06	24.6	0.833333	0.327485	23	78	CYSP002.B.00001	Cyanothece sp. PCC 7425	Bacteria	Cyanobacteria	Bacteria;Cyanobacteria;Oscillatoriophycideae;Chroococcales;Cyanothece	NC_011884;NC_011880;NC_011885;NC_011882
CYSP003.B.00001.C001_00196	CYSP003.B.00001.C001	194	270	T4P_pilD	T4P	T4P	CYSP003.B.00001.C001_T4P_1	multi_loci	mandatory	1.5999999999999995e-72	241.6	1.0	0.82963	26	249	CYSP003.B.00001	Cyanothece sp. PCC 8802	Bacteria	Cyanobacteria	Bacteria;Cyanobacteria;Oscillatoriophycideae;Chroococcales;Cyanothece	NC_013161;NC_013160;NC_013163;NC_013167;NC_013168
CYSP003.B.00001.C001_00916	CYSP003.B.00001.C001	901	186	T4P_pilA	T4P	T4P	CYSP003.B.00001.C001_T4P_1	multi_loci	accessory	9.7e-20	68.7	0.858974	0.354839	20	85	CYSP003.B.00001	Cyanothece sp. PCC 8802	Bacteria	Cyanobacteria	Bacteria;Cyanobacteria;Oscillatoriophycideae;Chroococcales;Cyanothece	NC_013161;NC_013160;NC_013163;NC_013167;NC_013168
CYSP003.B.00001.C001_01565	CYSP003.B.00001.C001	1531	673	T4P_pilB	T4P	T4P	CYSP003.B.00001.C001_T4P_1	multi_loci	mandatory	3.299999999999997e-177	587.0	0.97381	0.630015	203	626	CYSP003.B.00001	Cyanothece sp. PCC 8802	Bacteria	Cyanobacteria	Bacteria;Cyanobacteria;Oscillatoriophycideae;Chroococcales;Cyanothece	NC_013161;NC_013160;NC_013163;NC_013167;NC_013168
CYSP003.B.00001.C001_01566	CYSP003.B.00001.C001	1532	370	T4P_pilT	T4P	T4P	CYSP003.B.00001.C001_T4P_1	multi_loci	mandatory	7.399999999999996e-157	519.6	0.997067	0.932432	4	348	CYSP003.B.00001	Cyanothece sp. PCC 8802	Bacteria	Cyanobacteria	Bacteria;Cyanobacteria;Oscillatoriophycideae;Chroococcales;Cyanothece	NC_013161;NC_013160;NC_013163;NC_013167;NC_013168
CYSP003.B.00001.C001_01567	CYSP003.B.00001.C001	1533	404	T4P_pilC	T4P	T4P	CYSP003.B.00001.C001_T4P_1	multi_loci	mandatory	4.899999999999997e-128	424.7	0.997015	0.829208	67	401	CYSP003.B.00001	Cyanothece sp. PCC 8802	Bacteria	Cyanobacteria	Bacteria;Cyanobacteria;Oscillatoriophycideae;Chroococcales;Cyanothece	NC_013161;NC_013160;NC_013163;NC_013167;NC_013168
CYSP003.B.00001.C001_01658	CYSP003.B.00001.C001	1622	171	T4P_fimT	T4P	T4P	CYSP003.B.00001.C001_T4P_1	multi_loci	accessory	2.5e-11	41.7	0.969697	0.374269	12	75	CYSP003.B.00001	Cyanothece sp. PCC 8802	Bacteria	Cyanobacteria	Bacteria;Cyanobacteria;Oscillatoriophycideae;Chroococcales;Cyanothece	NC_013161;NC_013160;NC_013163;NC_013167;NC_013168
CYSP003.B.00001.C001_01659	CYSP003.B.00001.C001	1623	396	T4P_pilW	T4P	T4P	CYSP003.B.00001.C001_T4P_1	multi_loci	accessory	3e-09	35.1	0.7	0.212121	16	99	CYSP003.B.00001	Cyanothece sp. PCC 8802	Bacteria	Cyanobacteria	Bacteria;Cyanobacteria;Oscillatoriophycideae;Chroococcales;Cyanothece	NC_013161;NC_013160;NC_013163;NC_013167;NC_013168
CYSP003.B.00001.C001_02467	CYSP003.B.00001.C001	2401	177	T4P_pilA	T4P	T4P	CYSP003.B.00001.C001_T4P_1	multi_loci	accessory	9.9e-17	59.1	0.782051	0.344633	29	89	CYSP003.B.00001	Cyanothece sp. PCC 8802	Bacteria	Cyanobacteria	Bacteria;Cyanobacteria;Oscillatoriophycideae;Chroococcales;Cyanothece	NC_013161;NC_013160;NC_013163;NC_013167;NC_013168
CYSP003.B.00001.C001_03188	CYSP003.B.00001.C001	3102	434	T4P_pilT	T4P	T4P	CYSP003.B.00001.C001_T4P_1	multi_loci	mandatory	1.699999999999999e-142	472.4	0.994135	0.778802	86	423	CYSP003.B.00001	Cyanothece sp. PCC 8802	Bacteria	Cyanobacteria	Bacteria;Cyanobacteria;Oscillatoriophycideae;Chroococcales;Cyanothece	NC_013161;NC_013160;NC_013163;NC_013167;NC_013168
CYSP003.B.00001.C001_03434	CYSP003.B.00001.C001	3340	176	T4P_pilA	T4P	T4P	CYSP003.B.00001.C001_T4P_1	multi_loci	accessory	8.6e-21	72.1	0.8205129999999999	0.357955	20	82	CYSP003.B.00001	Cyanothece sp. PCC 8802	Bacteria	Cyanobacteria	Bacteria;Cyanobacteria;Oscillatoriophycideae;Chroococcales;Cyanothece	NC_013161;NC_013160;NC_013163;NC_013167;NC_013168
CYSP003.B.00001.C001_04047	CYSP003.B.00001.C001	3934	899	T4P_pilQ	T4P	T4P	CYSP003.B.00001.C001_T4P_1	multi_loci	mandatory	7.299999999999997e-52	173.2	0.924324	0.202447	692	873	CYSP003.B.00001	Cyanothece sp. PCC 8802	Bacteria	Cyanobacteria	Bacteria;Cyanobacteria;Oscillatoriophycideae;Chroococcales;Cyanothece	NC_013161;NC_013160;NC_013163;NC_013167;NC_013168
CYSP003.B.00001.C001_04048	CYSP003.B.00001.C001	3935	241	T4P_pilN	T4P	T4P	CYSP003.B.00001.C001_T4P_1	multi_loci	mandatory	2e-27	94.1	0.993103	0.639004	6	159	CYSP003.B.00001	Cyanothece sp. PCC 8802	Bacteria	Cyanobacteria	Bacteria;Cyanobacteria;Oscillatoriophycideae;Chroococcales;Cyanothece	NC_013161;NC_013160;NC_013163;NC_013167;NC_013168
CYSP003.B.00001.C001_04049	CYSP003.B.00001.C001	3936	369	T4P_pilM	T4P	T4P	CYSP003.B.00001.C001_T4P_1	multi_loci	accessory	1.6e-52	175.7	1.0	0.449864	16	181	CYSP003.B.00001	Cyanothece sp. PCC 8802	Bacteria	Cyanobacteria	Bacteria;Cyanobacteria;Oscillatoriophycideae;Chroococcales;Cyanothece	NC_013161;NC_013160;NC_013163;NC_013167;NC_013168
CYSP004.B.00001.C001_00202	CYSP004.B.00001.C001	198	270	T4P_pilD	T4P	T4P	CYSP004.B.00001.C001_T4P_1	multi_loci	mandatory	1.5999999999999995e-72	241.6	1.0	0.82963	26	249	CYSP004.B.00001	Cyanothece sp. PCC 8801	Bacteria	Cyanobacteria	Bacteria;Cyanobacteria;Oscillatoriophycideae;Chroococcales;Cyanothece	NC_011726;NC_011721;NC_011723;NC_011727
CYSP004.B.00001.C001_00913	CYSP004.B.00001.C001	892	186	T4P_pilA	T4P	T4P	CYSP004.B.00001.C001_T4P_1	multi_loci	accessory	9.6e-20	68.7	0.858974	0.354839	20	85	CYSP004.B.00001	Cyanothece sp. PCC 8801	Bacteria	Cyanobacteria	Bacteria;Cyanobacteria;Oscillatoriophycideae;Chroococcales;Cyanothece	NC_011726;NC_011721;NC_011723;NC_011727
CYSP004.B.00001.C001_01564	CYSP004.B.00001.C001	1527	673	T4P_pilB	T4P	T4P	CYSP004.B.00001.C001_T4P_1	multi_loci	mandatory	2.2999999999999985e-177	587.5	0.97381	0.630015	203	626	CYSP004.B.00001	Cyanothece sp. PCC 8801	Bacteria	Cyanobacteria	Bacteria;Cyanobacteria;Oscillatoriophycideae;Chroococcales;Cyanothece	NC_011726;NC_011721;NC_011723;NC_011727
CYSP004.B.00001.C001_01565	CYSP004.B.00001.C001	1528	370	T4P_pilT	T4P	T4P	CYSP004.B.00001.C001_T4P_1	multi_loci	mandatory	6.299999999999995e-157	519.8	0.997067	0.932432	4	348	CYSP004.B.00001	Cyanothece sp. PCC 8801	Bacteria	Cyanobacteria	Bacteria;Cyanobacteria;Oscillatoriophycideae;Chroococcales;Cyanothece	NC_011726;NC_011721;NC_011723;NC_011727
CYSP004.B.00001.C001_01566	CYSP004.B.00001.C001	1529	404	T4P_pilC	T4P	T4P	CYSP004.B.00001.C001_T4P_1	multi_loci	mandatory	4.899999999999997e-128	424.7	0.997015	0.829208	67	401	CYSP004.B.00001	Cyanothece sp. PCC 8801	Bacteria	Cyanobacteria	Bacteria;Cyanobacteria;Oscillatoriophycideae;Chroococcales;Cyanothece	NC_011726;NC_011721;NC_011723;NC_011727
CYSP004.B.00001.C001_01660	CYSP004.B.00001.C001	1623	171	T4P_fimT	T4P	T4P	CYSP004.B.00001.C001_T4P_1	multi_loci	accessory	2.5e-11	41.7	0.969697	0.374269	12	75	CYSP004.B.00001	Cyanothece sp. PCC 8801	Bacteria	Cyanobacteria	Bacteria;Cyanobacteria;Oscillatoriophycideae;Chroococcales;Cyanothece	NC_011726;NC_011721;NC_011723;NC_011727
CYSP004.B.00001.C001_01661	CYSP004.B.00001.C001	1624	395	T4P_pilW	T4P	T4P	CYSP004.B.00001.C001_T4P_1	multi_loci	accessory	4.9e-09	34.4	0.691667	0.210127	16	98	CYSP004.B.00001	Cyanothece sp. PCC 8801	Bacteria	Cyanobacteria	Bacteria;Cyanobacteria;Oscillatoriophycideae;Chroococcales;Cyanothece	NC_011726;NC_011721;NC_011723;NC_011727
CYSP004.B.00001.C001_02464	CYSP004.B.00001.C001	2392	176	T4P_pilA	T4P	T4P	CYSP004.B.00001.C001_T4P_1	multi_loci	accessory	8.5e-21	72.1	0.8205129999999999	0.357955	20	82	CYSP004.B.00001	Cyanothece sp. PCC 8801	Bacteria	Cyanobacteria	Bacteria;Cyanobacteria;Oscillatoriophycideae;Chroococcales;Cyanothece	NC_011726;NC_011721;NC_011723;NC_011727
CYSP004.B.00001.C001_02707	CYSP004.B.00001.C001	2628	434	T4P_pilT	T4P	T4P	CYSP004.B.00001.C001_T4P_1	multi_loci	mandatory	1.599999999999999e-142	472.4	0.994135	0.778802	86	423	CYSP004.B.00001	Cyanothece sp. PCC 8801	Bacteria	Cyanobacteria	Bacteria;Cyanobacteria;Oscillatoriophycideae;Chroococcales;Cyanothece	NC_011726;NC_011721;NC_011723;NC_011727
CYSP004.B.00001.C001_03451	CYSP004.B.00001.C001	3343	177	T4P_pilA	T4P	T4P	CYSP004.B.00001.C001_T4P_1	multi_loci	accessory	9.8e-17	59.1	0.782051	0.344633	29	89	CYSP004.B.00001	Cyanothece sp. PCC 8801	Bacteria	Cyanobacteria	Bacteria;Cyanobacteria;Oscillatoriophycideae;Chroococcales;Cyanothece	NC_011726;NC_011721;NC_011723;NC_011727
CYSP004.B.00001.C001_04067	CYSP004.B.00001.C001	3932	743	T4P_pilQ	T4P	T4P	CYSP004.B.00001.C001_T4P_1	multi_loci	mandatory	5.2e-52	173.7	0.924324	0.24495300000000006	536	717	CYSP004.B.00001	Cyanothece sp. PCC 8801	Bacteria	Cyanobacteria	Bacteria;Cyanobacteria;Oscillatoriophycideae;Chroococcales;Cyanothece	NC_011726;NC_011721;NC_011723;NC_011727
CYSP004.B.00001.C001_04068	CYSP004.B.00001.C001	3933	277	T4P_pilO	T4P	T4P	CYSP004.B.00001.C001_T4P_1	multi_loci	mandatory	2e-24	84.2	0.953947	0.577617	35	194	CYSP004.B.00001	Cyanothece sp. PCC 8801	Bacteria	Cyanobacteria	Bacteria;Cyanobacteria;Oscillatoriophycideae;Chroococcales;Cyanothece	NC_011726;NC_011721;NC_011723;NC_011727
CYSP004.B.00001.C001_04069	CYSP004.B.00001.C001	3934	241	T4P_pilN	T4P	T4P	CYSP004.B.00001.C001_T4P_1	multi_loci	mandatory	2e-27	94.1	0.993103	0.639004	6	159	CYSP004.B.00001	Cyanothece sp. PCC 8801	Bacteria	Cyanobacteria	Bacteria;Cyanobacteria;Oscillatoriophycideae;Chroococcales;Cyanothece	NC_011726;NC_011721;NC_011723;NC_011727
CYSP004.B.00001.C001_04070	CYSP004.B.00001.C001	3935	369	T4P_pilM	T4P	T4P	CYSP004.B.00001.C001_T4P_1	multi_loci	accessory	1.6e-52	175.7	1.0	0.449864	16	181	CYSP004.B.00001	Cyanothece sp. PCC 8801	Bacteria	Cyanobacteria	Bacteria;Cyanobacteria;Oscillatoriophycideae;Chroococcales;Cyanothece	NC_011726;NC_011721;NC_011723;NC_011727
CYSP005.B.00001.C001_00403	CYSP005.B.00001.C001	391	404	T4P_pilC	T4P	T4P	CYSP005.B.00001.C001_T4P_1	multi_loci	mandatory	2.399999999999999e-126	419.2	0.997015	0.829208	67	401	CYSP005.B.00001	Cyanothece sp. ATCC 51142	Bacteria	Cyanobacteria	Bacteria;Cyanobacteria;Oscillatoriophycideae;Chroococcales;Cyanothece	NC_010546;NC_010547;NC_010539;NC_010541;NC_010542;NC_010543
CYSP005.B.00001.C001_00404	CYSP005.B.00001.C001	392	368	T4P_pilT	T4P	T4P	CYSP005.B.00001.C001_T4P_1	multi_loci	mandatory	5.599999999999997e-158	523.3	1.0	0.940217	4	349	CYSP005.B.00001	Cyanothece sp. ATCC 51142	Bacteria	Cyanobacteria	Bacteria;Cyanobacteria;Oscillatoriophycideae;Chroococcales;Cyanothece	NC_010546;NC_010547;NC_010539;NC_010541;NC_010542;NC_010543
CYSP005.B.00001.C001_00405	CYSP005.B.00001.C001	393	677	T4P_pilB	T4P	T4P	CYSP005.B.00001.C001_T4P_1	multi_loci	mandatory	4.899999999999997e-176	583.2	0.980952	0.632201	205	632	CYSP005.B.00001	Cyanothece sp. ATCC 51142	Bacteria	Cyanobacteria	Bacteria;Cyanobacteria;Oscillatoriophycideae;Chroococcales;Cyanothece	NC_010546;NC_010547;NC_010539;NC_010541;NC_010542;NC_010543
CYSP005.B.00001.C001_00417	CYSP005.B.00001.C001	405	447	T4P_pilT	T4P	T4P	CYSP005.B.00001.C001_T4P_1	multi_loci	mandatory	3.899999999999998e-143	474.5	0.994135	0.756152	99	436	CYSP005.B.00001	Cyanothece sp. ATCC 51142	Bacteria	Cyanobacteria	Bacteria;Cyanobacteria;Oscillatoriophycideae;Chroococcales;Cyanothece	NC_010546;NC_010547;NC_010539;NC_010541;NC_010542;NC_010543
CYSP005.B.00001.C001_01489	CYSP005.B.00001.C001	1455	371	T4P_pilM	T4P	T4P	CYSP005.B.00001.C001_T4P_1	multi_loci	accessory	2.5e-49	165.4	0.993827	0.444744	20	184	CYSP005.B.00001	Cyanothece sp. ATCC 51142	Bacteria	Cyanobacteria	Bacteria;Cyanobacteria;Oscillatoriophycideae;Chroococcales;Cyanothece	NC_010546;NC_010547;NC_010539;NC_010541;NC_010542;NC_010543
CYSP005.B.00001.C001_01490	CYSP005.B.00001.C001	1456	242	T4P_pilN	T4P	T4P	CYSP005.B.00001.C001_T4P_1	multi_loci	mandatory	1.4000000000000002e-25	88.1	0.993103	0.640496	6	160	CYSP005.B.00001	Cyanothece sp. ATCC 51142	Bacteria	Cyanobacteria	Bacteria;Cyanobacteria;Oscillatoriophycideae;Chroococcales;Cyanothece	NC_010546;NC_010547;NC_010539;NC_010541;NC_010542;NC_010543
CYSP005.B.00001.C001_01491	CYSP005.B.00001.C001	1457	267	T4P_pilO	T4P	T4P	CYSP005.B.00001.C001_T4P_1	multi_loci	mandatory	1.3e-20	71.9	0.940789	0.5917600000000001	38	195	CYSP005.B.00001	Cyanothece sp. ATCC 51142	Bacteria	Cyanobacteria	Bacteria;Cyanobacteria;Oscillatoriophycideae;Chroococcales;Cyanothece	NC_010546;NC_010547;NC_010539;NC_010541;NC_010542;NC_010543
CYSP005.B.00001.C001_01492	CYSP005.B.00001.C001	1458	763	T4P_pilQ	T4P	T4P	CYSP005.B.00001.C001_T4P_1	multi_loci	mandatory	6.999999999999998e-53	176.6	0.92973	0.239843	555	737	CYSP005.B.00001	Cyanothece sp. ATCC 51142	Bacteria	Cyanobacteria	Bacteria;Cyanobacteria;Oscillatoriophycideae;Chroococcales;Cyanothece	NC_010546;NC_010547;NC_010539;NC_010541;NC_010542;NC_010543
CYSP005.B.00001.C001_01526	CYSP005.B.00001.C001	1491	237	T4P_pilA	T4P	T4P	CYSP005.B.00001.C001_T4P_1	multi_loci	accessory	1.6e-17	61.7	0.8205129999999999	0.265823	63	125	CYSP005.B.00001	Cyanothece sp. ATCC 51142	Bacteria	Cyanobacteria	Bacteria;Cyanobacteria;Oscillatoriophycideae;Chroococcales;Cyanothece	NC_010546;NC_010547;NC_010539;NC_010541;NC_010542;NC_010543
CYSP005.B.00001.C001_02593	CYSP005.B.00001.C001	2542	179	T4P_pilA	T4P	T4P	CYSP005.B.00001.C001_T4P_1	multi_loci	accessory	4.7000000000000006e-12	44.1	0.794872	0.346369	27	88	CYSP005.B.00001	Cyanothece sp. ATCC 51142	Bacteria	Cyanobacteria	Bacteria;Cyanobacteria;Oscillatoriophycideae;Chroococcales;Cyanothece	NC_010546;NC_010547;NC_010539;NC_010541;NC_010542;NC_010543
CYSP005.B.00001.C001_02678	CYSP005.B.00001.C001	2627	205	T4P_pilA	T4P	T4P	CYSP005.B.00001.C001_T4P_1	multi_loci	accessory	9.8e-21	72.0	0.807692	0.302439	24	85	CYSP005.B.00001	Cyanothece sp. ATCC 51142	Bacteria	Cyanobacteria	Bacteria;Cyanobacteria;Oscillatoriophycideae;Chroococcales;Cyanothece	NC_010546;NC_010547;NC_010539;NC_010541;NC_010542;NC_010543
CYSP005.B.00001.C001_02989	CYSP005.B.00001.C001	2932	269	T4P_pilD	T4P	T4P	CYSP005.B.00001.C001_T4P_1	multi_loci	mandatory	2.2999999999999992e-79	264.0	1.0	0.828996	26	248	CYSP005.B.00001	Cyanothece sp. ATCC 51142	Bacteria	Cyanobacteria	Bacteria;Cyanobacteria;Oscillatoriophycideae;Chroococcales;Cyanothece	NC_010546;NC_010547;NC_010539;NC_010541;NC_010542;NC_010543
CYSP005.B.00001.C001_03336	CYSP005.B.00001.C001	3276	327	T4P_pilW	T4P	T4P	CYSP005.B.00001.C001_T4P_1	multi_loci	accessory	1.4e-05	23.3	0.541667	0.198777	4	68	CYSP005.B.00001	Cyanothece sp. ATCC 51142	Bacteria	Cyanobacteria	Bacteria;Cyanobacteria;Oscillatoriophycideae;Chroococcales;Cyanothece	NC_010546;NC_010547;NC_010539;NC_010541;NC_010542;NC_010543
CYSP005.B.00001.C001_03338	CYSP005.B.00001.C001	3278	247	T4P_fimT	T4P	T4P	CYSP005.B.00001.C001_T4P_1	multi_loci	accessory	7.9e-08	30.6	0.969697	0.251012	17	78	CYSP005.B.00001	Cyanothece sp. ATCC 51142	Bacteria	Cyanobacteria	Bacteria;Cyanobacteria;Oscillatoriophycideae;Chroococcales;Cyanothece	NC_010546;NC_010547;NC_010539;NC_010541;NC_010542;NC_010543
CYSP005.B.00001.C001_03441	CYSP005.B.00001.C001	3378	180	T4P_fimT	T4P	T4P	CYSP005.B.00001.C001_T4P_1	multi_loci	accessory	4e-13	47.5	0.954545	0.35	10	72	CYSP005.B.00001	Cyanothece sp. ATCC 51142	Bacteria	Cyanobacteria	Bacteria;Cyanobacteria;Oscillatoriophycideae;Chroococcales;Cyanothece	NC_010546;NC_010547;NC_010539;NC_010541;NC_010542;NC_010543
CYSP005.B.00001.C001_03442	CYSP005.B.00001.C001	3379	480	T4P_pilW	T4P	T4P	CYSP005.B.00001.C001_T4P_1	multi_loci	accessory	6.2e-10	37.4	0.508333	0.127083	17	77	CYSP005.B.00001	Cyanothece sp. ATCC 51142	Bacteria	Cyanobacteria	Bacteria;Cyanobacteria;Oscillatoriophycideae;Chroococcales;Cyanothece	NC_010546;NC_010547;NC_010539;NC_010541;NC_010542;NC_010543
CYSP006.B.00001.C001_00034	CYSP006.B.00001.C001	33	367	T4P_pilM	T4P	T4P	CYSP006.B.00001.C001_T4P_1	multi_loci	accessory	1e-53	180.0	0.993827	0.449591	17	181	CYSP006.B.00001	Cyanothece sp. PCC 7822	Bacteria	Cyanobacteria	Bacteria;Cyanobacteria;Oscillatoriophycideae;Chroococcales;Cyanothece	NC_014501;NC_014533;NC_014534;NC_014502;NC_014503;NC_014504;NC_014535
CYSP006.B.00001.C001_00035	CYSP006.B.00001.C001	34	266	T4P_pilN	T4P	T4P	CYSP006.B.00001.C001_T4P_1	multi_loci	mandatory	1.3999999999999999e-24	85.2	0.993103	0.657895	6	180	CYSP006.B.00001	Cyanothece sp. PCC 7822	Bacteria	Cyanobacteria	Bacteria;Cyanobacteria;Oscillatoriophycideae;Chroococcales;Cyanothece	NC_014501;NC_014533;NC_014534;NC_014502;NC_014503;NC_014504;NC_014535
CYSP006.B.00001.C001_00036	CYSP006.B.00001.C001	35	252	T4P_pilO	T4P	T4P	CYSP006.B.00001.C001_T4P_1	multi_loci	mandatory	2.1e-25	87.7	0.934211	0.623016	36	192	CYSP006.B.00001	Cyanothece sp. PCC 7822	Bacteria	Cyanobacteria	Bacteria;Cyanobacteria;Oscillatoriophycideae;Chroococcales;Cyanothece	NC_014501;NC_014533;NC_014534;NC_014502;NC_014503;NC_014504;NC_014535
CYSP006.B.00001.C001_00037	CYSP006.B.00001.C001	36	720	T4P_pilQ	T4P	T4P	CYSP006.B.00001.C001_T4P_1	multi_loci	mandatory	3.8999999999999993e-53	177.7	0.945946	0.256944	512	696	CYSP006.B.00001	Cyanothece sp. PCC 7822	Bacteria	Cyanobacteria	Bacteria;Cyanobacteria;Oscillatoriophycideae;Chroococcales;Cyanothece	NC_014501;NC_014533;NC_014534;NC_014502;NC_014503;NC_014504;NC_014535
CYSP006.B.00001.C001_00117	CYSP006.B.00001.C001	112	184	T4P_pilA	T4P	T4P	CYSP006.B.00001.C001_T4P_1	multi_loci	accessory	4.3e-13	47.7	0.769231	0.326087	27	86	CYSP006.B.00001	Cyanothece sp. PCC 7822	Bacteria	Cyanobacteria	Bacteria;Cyanobacteria;Oscillatoriophycideae;Chroococcales;Cyanothece	NC_014501;NC_014533;NC_014534;NC_014502;NC_014503;NC_014504;NC_014535
CYSP006.B.00001.C001_01751	CYSP006.B.00001.C001	1692	404	T4P_pilC	T4P	T4P	CYSP006.B.00001.C001_T4P_1	multi_loci	mandatory	1.1999999999999995e-125	417.2	0.99403	0.8267329999999999	67	400	CYSP006.B.00001	Cyanothece sp. PCC 7822	Bacteria	Cyanobacteria	Bacteria;Cyanobacteria;Oscillatoriophycideae;Chroococcales;Cyanothece	NC_014501;NC_014533;NC_014534;NC_014502;NC_014503;NC_014504;NC_014535
CYSP006.B.00001.C001_01752	CYSP006.B.00001.C001	1693	374	T4P_pilT	T4P	T4P	CYSP006.B.00001.C001_T4P_1	multi_loci	mandatory	2.599999999999999e-156	518.1	1.0	0.925134	6	351	CYSP006.B.00001	Cyanothece sp. PCC 7822	Bacteria	Cyanobacteria	Bacteria;Cyanobacteria;Oscillatoriophycideae;Chroococcales;Cyanothece	NC_014501;NC_014533;NC_014534;NC_014502;NC_014503;NC_014504;NC_014535
CYSP006.B.00001.C001_01753	CYSP006.B.00001.C001	1694	676	T4P_pilB	T4P	T4P	CYSP006.B.00001.C001_T4P_1	multi_loci	mandatory	4.2999999999999966e-175	580.4	0.947619	0.612426	217	630	CYSP006.B.00001	Cyanothece sp. PCC 7822	Bacteria	Cyanobacteria	Bacteria;Cyanobacteria;Oscillatoriophycideae;Chroococcales;Cyanothece	NC_014501;NC_014533;NC_014534;NC_014502;NC_014503;NC_014504;NC_014535
CYSP006.B.00001.C001_02254	CYSP006.B.00001.C001	2189	466	T4P_pilT	T4P	T4P	CYSP006.B.00001.C001_T4P_1	multi_loci	mandatory	1.299999999999999e-143	476.4	0.994135	0.725322	118	455	CYSP006.B.00001	Cyanothece sp. PCC 7822	Bacteria	Cyanobacteria	Bacteria;Cyanobacteria;Oscillatoriophycideae;Chroococcales;Cyanothece	NC_014501;NC_014533;NC_014534;NC_014502;NC_014503;NC_014504;NC_014535
CYSP006.B.00001.C001_02850	CYSP006.B.00001.C001	2764	173	T4P_pilA	T4P	T4P	CYSP006.B.00001.C001_T4P_1	multi_loci	accessory	1.5e-19	68.4	0.769231	0.346821	19	78	CYSP006.B.00001	Cyanothece sp. PCC 7822	Bacteria	Cyanobacteria	Bacteria;Cyanobacteria;Oscillatoriophycideae;Chroococcales;Cyanothece	NC_014501;NC_014533;NC_014534;NC_014502;NC_014503;NC_014504;NC_014535
CYSP006.B.00001.C001_02851	CYSP006.B.00001.C001	2765	173	T4P_pilA	T4P	T4P	CYSP006.B.00001.C001_T4P_1	multi_loci	accessory	1.2999999999999998e-19	68.7	0.769231	0.346821	19	78	CYSP006.B.00001	Cyanothece sp. PCC 7822	Bacteria	Cyanobacteria	Bacteria;Cyanobacteria;Oscillatoriophycideae;Chroococcales;Cyanothece	NC_014501;NC_014533;NC_014534;NC_014502;NC_014503;NC_014504;NC_014535
CYSP006.B.00001.C001_02854	CYSP006.B.00001.C001	2768	184	T4P_pilA	T4P	T4P	CYSP006.B.00001.C001_T4P_1	multi_loci	accessory	1.1999999999999999e-19	68.7	0.769231	0.326087	20	79	CYSP006.B.00001	Cyanothece sp. PCC 7822	Bacteria	Cyanobacteria	Bacteria;Cyanobacteria;Oscillatoriophycideae;Chroococcales;Cyanothece	NC_014501;NC_014533;NC_014534;NC_014502;NC_014503;NC_014504;NC_014535
CYSP006.B.00001.C001_03169	CYSP006.B.00001.C001	3080	270	T4P_pilD	T4P	T4P	CYSP006.B.00001.C001_T4P_1	multi_loci	mandatory	1.1e-78	262.1	0.995413	0.825926	26	248	CYSP006.B.00001	Cyanothece sp. PCC 7822	Bacteria	Cyanobacteria	Bacteria;Cyanobacteria;Oscillatoriophycideae;Chroococcales;Cyanothece	NC_014501;NC_014533;NC_014534;NC_014502;NC_014503;NC_014504;NC_014535
CYSP006.B.00001.C001_03966	CYSP006.B.00001.C001	3863	169	T4P_pilA	T4P	T4P	CYSP006.B.00001.C001_T4P_1	multi_loci	accessory	1.4e-09	36.4	0.858974	0.384615	13	77	CYSP006.B.00001	Cyanothece sp. PCC 7822	Bacteria	Cyanobacteria	Bacteria;Cyanobacteria;Oscillatoriophycideae;Chroococcales;Cyanothece	NC_014501;NC_014533;NC_014534;NC_014502;NC_014503;NC_014504;NC_014535
CYSP006.B.00001.C001_04154	CYSP006.B.00001.C001	4044	174	T4P_fimT	T4P	T4P	CYSP006.B.00001.C001_T4P_1	multi_loci	accessory	4.2e-14	51.0	0.984848	0.373563	13	77	CYSP006.B.00001	Cyanothece sp. PCC 7822	Bacteria	Cyanobacteria	Bacteria;Cyanobacteria;Oscillatoriophycideae;Chroococcales;Cyanothece	NC_014501;NC_014533;NC_014534;NC_014502;NC_014503;NC_014504;NC_014535
CYSP006.B.00001.C001_04155	CYSP006.B.00001.C001	4045	341	T4P_pilW	T4P	T4P	CYSP006.B.00001.C001_T4P_1	multi_loci	accessory	6.3e-08	31.1	0.558333	0.196481	24	90	CYSP006.B.00001	Cyanothece sp. PCC 7822	Bacteria	Cyanobacteria	Bacteria;Cyanobacteria;Oscillatoriophycideae;Chroococcales;Cyanothece	NC_014501;NC_014533;NC_014534;NC_014502;NC_014503;NC_014504;NC_014535
CYSP006.B.00001.C001_04156	CYSP006.B.00001.C001	4046	225	T4P_pilW	T4P	T4P	CYSP006.B.00001.C001_T4P_1	multi_loci	accessory	2.2e-06	26.2	0.825	0.533333	17	136	CYSP006.B.00001	Cyanothece sp. PCC 7822	Bacteria	Cyanobacteria	Bacteria;Cyanobacteria;Oscillatoriophycideae;Chroococcales;Cyanothece	NC_014501;NC_014533;NC_014534;NC_014502;NC_014503;NC_014504;NC_014535
CYSP006.B.00001.C001_04832	CYSP006.B.00001.C001	4702	181	T4P_pilA	T4P	T4P	CYSP006.B.00001.C001_T4P_1	multi_loci	accessory	5.100000000000001e-19	66.7	0.769231	0.331492	19	78	CYSP006.B.00001	Cyanothece sp. PCC 7822	Bacteria	Cyanobacteria	Bacteria;Cyanobacteria;Oscillatoriophycideae;Chroococcales;Cyanothece	NC_014501;NC_014533;NC_014534;NC_014502;NC_014503;NC_014504;NC_014535
CYSP007.B.00001.C001_00253	CYSP007.B.00001.C001	244	187	T4P_pilA	T4P	T4P	CYSP007.B.00001.C001_T4P_1	multi_loci	accessory	4.7e-19	66.8	0.807692	0.336898	19	81	CYSP007.B.00001	Cyanothece sp. PCC 7424	Bacteria	Cyanobacteria	Bacteria;Cyanobacteria;Oscillatoriophycideae;Chroococcales;Cyanothece	NC_011729;NC_011738;NC_011737;NC_011730;NC_011732;NC_011733;NC_011734
CYSP007.B.00001.C001_00256	CYSP007.B.00001.C001	247	230	T4P_pilA	T4P	T4P	CYSP007.B.00001.C001_T4P_1	multi_loci	accessory	2.4e-16	58.1	0.8461540000000001	0.282609	73	137	CYSP007.B.00001	Cyanothece sp. PCC 7424	Bacteria	Cyanobacteria	Bacteria;Cyanobacteria;Oscillatoriophycideae;Chroococcales;Cyanothece	NC_011729;NC_011738;NC_011737;NC_011730;NC_011732;NC_011733;NC_011734
CYSP007.B.00001.C001_01817	CYSP007.B.00001.C001	1757	176	T4P_fimT	T4P	T4P	CYSP007.B.00001.C001_T4P_1	multi_loci	accessory	9.6e-14	49.7	0.984848	0.369318	12	76	CYSP007.B.00001	Cyanothece sp. PCC 7424	Bacteria	Cyanobacteria	Bacteria;Cyanobacteria;Oscillatoriophycideae;Chroococcales;Cyanothece	NC_011729;NC_011738;NC_011737;NC_011730;NC_011732;NC_011733;NC_011734
CYSP007.B.00001.C001_01818	CYSP007.B.00001.C001	1758	367	T4P_pilW	T4P	T4P	CYSP007.B.00001.C001_T4P_1	multi_loci	accessory	6.1e-09	34.3	0.525	0.17166199999999998	30	92	CYSP007.B.00001	Cyanothece sp. PCC 7424	Bacteria	Cyanobacteria	Bacteria;Cyanobacteria;Oscillatoriophycideae;Chroococcales;Cyanothece	NC_011729;NC_011738;NC_011737;NC_011730;NC_011732;NC_011733;NC_011734
CYSP007.B.00001.C001_01819	CYSP007.B.00001.C001	1759	259	T4P_pilV	T4P	T4P	CYSP007.B.00001.C001_T4P_1	multi_loci	accessory	0.00018	19.8	0.946429	0.204633	45	97	CYSP007.B.00001	Cyanothece sp. PCC 7424	Bacteria	Cyanobacteria	Bacteria;Cyanobacteria;Oscillatoriophycideae;Chroococcales;Cyanothece	NC_011729;NC_011738;NC_011737;NC_011730;NC_011732;NC_011733;NC_011734
CYSP007.B.00001.C001_02729	CYSP007.B.00001.C001	2642	186	T4P_pilA	T4P	T4P	CYSP007.B.00001.C001_T4P_1	multi_loci	accessory	3.1e-05	22.5	0.807692	0.344086	11	74	CYSP007.B.00001	Cyanothece sp. PCC 7424	Bacteria	Cyanobacteria	Bacteria;Cyanobacteria;Oscillatoriophycideae;Chroococcales;Cyanothece	NC_011729;NC_011738;NC_011737;NC_011730;NC_011732;NC_011733;NC_011734
CYSP007.B.00001.C001_03224	CYSP007.B.00001.C001	3125	722	T4P_pilQ	T4P	T4P	CYSP007.B.00001.C001_T4P_1	multi_loci	mandatory	5.4e-53	177.2	0.935135	0.253463	514	696	CYSP007.B.00001	Cyanothece sp. PCC 7424	Bacteria	Cyanobacteria	Bacteria;Cyanobacteria;Oscillatoriophycideae;Chroococcales;Cyanothece	NC_011729;NC_011738;NC_011737;NC_011730;NC_011732;NC_011733;NC_011734
CYSP007.B.00001.C001_03225	CYSP007.B.00001.C001	3126	256	T4P_pilO	T4P	T4P	CYSP007.B.00001.C001_T4P_1	multi_loci	mandatory	8.6e-26	88.9	0.947368	0.6210939999999999	37	195	CYSP007.B.00001	Cyanothece sp. PCC 7424	Bacteria	Cyanobacteria	Bacteria;Cyanobacteria;Oscillatoriophycideae;Chroococcales;Cyanothece	NC_011729;NC_011738;NC_011737;NC_011730;NC_011732;NC_011733;NC_011734
CYSP007.B.00001.C001_03226	CYSP007.B.00001.C001	3127	261	T4P_pilN	T4P	T4P	CYSP007.B.00001.C001_T4P_1	multi_loci	mandatory	1.8e-25	88.0	0.993103	0.651341	6	175	CYSP007.B.00001	Cyanothece sp. PCC 7424	Bacteria	Cyanobacteria	Bacteria;Cyanobacteria;Oscillatoriophycideae;Chroococcales;Cyanothece	NC_011729;NC_011738;NC_011737;NC_011730;NC_011732;NC_011733;NC_011734
CYSP007.B.00001.C001_03227	CYSP007.B.00001.C001	3128	368	T4P_pilM	T4P	T4P	CYSP007.B.00001.C001_T4P_1	multi_loci	accessory	4.6e-52	174.5	0.993827	0.44837	17	181	CYSP007.B.00001	Cyanothece sp. PCC 7424	Bacteria	Cyanobacteria	Bacteria;Cyanobacteria;Oscillatoriophycideae;Chroococcales;Cyanothece	NC_011729;NC_011738;NC_011737;NC_011730;NC_011732;NC_011733;NC_011734
CYSP007.B.00001.C001_04101	CYSP007.B.00001.C001	3979	676	T4P_pilB	T4P	T4P	CYSP007.B.00001.C001_T4P_1	multi_loci	mandatory	5.199999999999997e-176	583.3	0.947619	0.612426	217	630	CYSP007.B.00001	Cyanothece sp. PCC 7424	Bacteria	Cyanobacteria	Bacteria;Cyanobacteria;Oscillatoriophycideae;Chroococcales;Cyanothece	NC_011729;NC_011738;NC_011737;NC_011730;NC_011732;NC_011733;NC_011734
CYSP007.B.00001.C001_04102	CYSP007.B.00001.C001	3980	372	T4P_pilT	T4P	T4P	CYSP007.B.00001.C001_T4P_1	multi_loci	mandatory	9.099999999999993e-157	519.6	0.997067	0.927419	7	351	CYSP007.B.00001	Cyanothece sp. PCC 7424	Bacteria	Cyanobacteria	Bacteria;Cyanobacteria;Oscillatoriophycideae;Chroococcales;Cyanothece	NC_011729;NC_011738;NC_011737;NC_011730;NC_011732;NC_011733;NC_011734
CYSP007.B.00001.C001_04103	CYSP007.B.00001.C001	3981	404	T4P_pilC	T4P	T4P	CYSP007.B.00001.C001_T4P_1	multi_loci	mandatory	1.499999999999999e-125	416.8	0.99403	0.8267329999999999	67	400	CYSP007.B.00001	Cyanothece sp. PCC 7424	Bacteria	Cyanobacteria	Bacteria;Cyanobacteria;Oscillatoriophycideae;Chroococcales;Cyanothece	NC_011729;NC_011738;NC_011737;NC_011730;NC_011732;NC_011733;NC_011734
CYSP007.B.00001.C001_04566	CYSP007.B.00001.C001	4435	270	T4P_pilD	T4P	T4P	CYSP007.B.00001.C001_T4P_1	multi_loci	mandatory	9.799999999999999e-78	258.9	0.995413	0.825926	26	248	CYSP007.B.00001	Cyanothece sp. PCC 7424	Bacteria	Cyanobacteria	Bacteria;Cyanobacteria;Oscillatoriophycideae;Chroococcales;Cyanothece	NC_011729;NC_011738;NC_011737;NC_011730;NC_011732;NC_011733;NC_011734
CYSP007.B.00001.C001_04905	CYSP007.B.00001.C001	4763	215	T4P_fimT	T4P	T4P	CYSP007.B.00001.C001_T4P_1	multi_loci	accessory	5.5e-12	44.1	0.939394	0.288372	26	87	CYSP007.B.00001	Cyanothece sp. PCC 7424	Bacteria	Cyanobacteria	Bacteria;Cyanobacteria;Oscillatoriophycideae;Chroococcales;Cyanothece	NC_011729;NC_011738;NC_011737;NC_011730;NC_011732;NC_011733;NC_011734
CYSP007.B.00001.C001_04906	CYSP007.B.00001.C001	4764	184	T4P_pilA	T4P	T4P	CYSP007.B.00001.C001_T4P_1	multi_loci	accessory	3.6e-05	22.3	0.769231	0.331522	11	71	CYSP007.B.00001	Cyanothece sp. PCC 7424	Bacteria	Cyanobacteria	Bacteria;Cyanobacteria;Oscillatoriophycideae;Chroococcales;Cyanothece	NC_011729;NC_011738;NC_011737;NC_011730;NC_011732;NC_011733;NC_011734
CYSP007.B.00001.C001_04934	CYSP007.B.00001.C001	4792	428	T4P_pilT	T4P	T4P	CYSP007.B.00001.C001_T4P_1	multi_loci	mandatory	6.299999999999997e-145	480.6	0.994135	0.78972	80	417	CYSP007.B.00001	Cyanothece sp. PCC 7424	Bacteria	Cyanobacteria	Bacteria;Cyanobacteria;Oscillatoriophycideae;Chroococcales;Cyanothece	NC_011729;NC_011738;NC_011737;NC_011730;NC_011732;NC_011733;NC_011734
CYSP007.B.00001.C001_05166	CYSP007.B.00001.C001	5019	192	T4P_pilA	T4P	T4P	CYSP007.B.00001.C001_T4P_1	multi_loci	accessory	9.4e-15	53.0	0.794872	0.322917	26	87	CYSP007.B.00001	Cyanothece sp. PCC 7424	Bacteria	Cyanobacteria	Bacteria;Cyanobacteria;Oscillatoriophycideae;Chroococcales;Cyanothece	NC_011729;NC_011738;NC_011737;NC_011730;NC_011732;NC_011733;NC_011734
CYZA001.B.00001.C001_00056	CYZA001.B.00001.C001	55	353	T4P_pilM	T4P	T4P	CYZA001.B.00001.C001_T4P_1	multi_loci	accessory	1.6e-45	152.2	1.0	0.4617560000000001	12	174	CYZA001.B.00001	Cycloclasticus zancles 78-ME	Bacteria	Proteobacteria	Bacteria;Proteobacteria;Gammaproteobacteria;Thiotrichales;Piscirickettsiaceae;Cycloclasticus	NC_021917;NC_021918
CYZA001.B.00001.C001_00057	CYZA001.B.00001.C001	56	184	T4P_pilN	T4P	T4P	CYZA001.B.00001.C001_T4P_1	multi_loci	mandatory	4.4999999999999994e-39	131.1	1.0	0.777174	4	146	CYZA001.B.00001	Cycloclasticus zancles 78-ME	Bacteria	Proteobacteria	Bacteria;Proteobacteria;Gammaproteobacteria;Thiotrichales;Piscirickettsiaceae;Cycloclasticus	NC_021917;NC_021918
CYZA001.B.00001.C001_00058	CYZA001.B.00001.C001	57	194	T4P_pilO	T4P	T4P	CYZA001.B.00001.C001_T4P_1	multi_loci	mandatory	4.3e-31	105.1	0.967105	0.762887	22	169	CYZA001.B.00001	Cycloclasticus zancles 78-ME	Bacteria	Proteobacteria	Bacteria;Proteobacteria;Gammaproteobacteria;Thiotrichales;Piscirickettsiaceae;Cycloclasticus	NC_021917;NC_021918
CYZA001.B.00001.C001_00059	CYZA001.B.00001.C001	58	177	T4P_pilP	T4P	T4P	CYZA001.B.00001.C001_T4P_1	multi_loci	accessory	1.9e-23	80.9	0.94964	0.734463	28	157	CYZA001.B.00001	Cycloclasticus zancles 78-ME	Bacteria	Proteobacteria	Bacteria;Proteobacteria;Gammaproteobacteria;Thiotrichales;Piscirickettsiaceae;Cycloclasticus	NC_021917;NC_021918
CYZA001.B.00001.C001_00060	CYZA001.B.00001.C001	59	713	T4P_pilQ	T4P	T4P	CYZA001.B.00001.C001_T4P_1	multi_loci	mandatory	8.8e-56	185.2	0.924324	0.232819	544	709	CYZA001.B.00001	Cycloclasticus zancles 78-ME	Bacteria	Proteobacteria	Bacteria;Proteobacteria;Gammaproteobacteria;Thiotrichales;Piscirickettsiaceae;Cycloclasticus	NC_021917;NC_021918
CYZA001.B.00001.C001_00068	CYZA001.B.00001.C001	67	145	T4P_pilA	T4P	T4P	CYZA001.B.00001.C001_T4P_1	multi_loci	accessory	6.400000000000001e-19	65.3	0.75641	0.406897	6	64	CYZA001.B.00001	Cycloclasticus zancles 78-ME	Bacteria	Proteobacteria	Bacteria;Proteobacteria;Gammaproteobacteria;Thiotrichales;Piscirickettsiaceae;Cycloclasticus	NC_021917;NC_021918
CYZA001.B.00001.C001_00069	CYZA001.B.00001.C001	68	1319	T4P_pilY	T4P	T4P	CYZA001.B.00001.C001_T4P_1	multi_loci	accessory	1.199999999999999e-155	516.3	0.998162	0.457165	600	1202	CYZA001.B.00001	Cycloclasticus zancles 78-ME	Bacteria	Proteobacteria	Bacteria;Proteobacteria;Gammaproteobacteria;Thiotrichales;Piscirickettsiaceae;Cycloclasticus	NC_021917;NC_021918
CYZA001.B.00001.C001_00070	CYZA001.B.00001.C001	69	174	T4P_pilX	T4P	T4P	CYZA001.B.00001.C001_T4P_1	multi_loci	accessory	6.6e-09	33.0	0.915254	0.310345	13	66	CYZA001.B.00001	Cycloclasticus zancles 78-ME	Bacteria	Proteobacteria	Bacteria;Proteobacteria;Gammaproteobacteria;Thiotrichales;Piscirickettsiaceae;Cycloclasticus	NC_021917;NC_021918
CYZA001.B.00001.C001_00071	CYZA001.B.00001.C001	70	360	T4P_pilW	T4P	T4P	CYZA001.B.00001.C001_T4P_1	multi_loci	accessory	7.5e-20	68.5	0.7	0.258333	12	104	CYZA001.B.00001	Cycloclasticus zancles 78-ME	Bacteria	Proteobacteria	Bacteria;Proteobacteria;Gammaproteobacteria;Thiotrichales;Piscirickettsiaceae;Cycloclasticus	NC_021917;NC_021918
CYZA001.B.00001.C001_00072	CYZA001.B.00001.C001	71	127	T4P_pilV	T4P	T4P	CYZA001.B.00001.C001_T4P_1	multi_loci	accessory	2.2e-13	47.4	0.857143	0.377953	1	48	CYZA001.B.00001	Cycloclasticus zancles 78-ME	Bacteria	Proteobacteria	Bacteria;Proteobacteria;Gammaproteobacteria;Thiotrichales;Piscirickettsiaceae;Cycloclasticus	NC_021917;NC_021918
CYZA001.B.00001.C001_00073	CYZA001.B.00001.C001	72	185	T4P_fimT	T4P	T4P	CYZA001.B.00001.C001_T4P_1	multi_loci	accessory	3.2000000000000003e-19	66.3	0.954545	0.340541	7	69	CYZA001.B.00001	Cycloclasticus zancles 78-ME	Bacteria	Proteobacteria	Bacteria;Proteobacteria;Gammaproteobacteria;Thiotrichales;Piscirickettsiaceae;Cycloclasticus	NC_021917;NC_021918
CYZA001.B.00001.C001_00074	CYZA001.B.00001.C001	73	370	T4P_pilU	T4P	T4P	CYZA001.B.00001.C001_T4P_1	multi_loci	accessory	1.1999999999999992e-178	590.2	0.997076	0.921622	3	343	CYZA001.B.00001	Cycloclasticus zancles 78-ME	Bacteria	Proteobacteria	Bacteria;Proteobacteria;Gammaproteobacteria;Thiotrichales;Piscirickettsiaceae;Cycloclasticus	NC_021917;NC_021918
CYZA001.B.00001.C001_00075	CYZA001.B.00001.C001	74	345	T4P_pilT	T4P	T4P	CYZA001.B.00001.C001_T4P_1	multi_loci	mandatory	2.8999999999999983e-174	576.0	0.994135	0.982609	2	340	CYZA001.B.00001	Cycloclasticus zancles 78-ME	Bacteria	Proteobacteria	Bacteria;Proteobacteria;Gammaproteobacteria;Thiotrichales;Piscirickettsiaceae;Cycloclasticus	NC_021917;NC_021918
CYZA001.B.00001.C001_00540	CYZA001.B.00001.C001	533	568	T4P_pilB	T4P	T4P	CYZA001.B.00001.C001_T4P_1	multi_loci	mandatory	3.899999999999997e-154	510.2	0.935714	0.68838	168	558	CYZA001.B.00001	Cycloclasticus zancles 78-ME	Bacteria	Proteobacteria	Bacteria;Proteobacteria;Gammaproteobacteria;Thiotrichales;Piscirickettsiaceae;Cycloclasticus	NC_021917;NC_021918
CYZA001.B.00001.C001_00541	CYZA001.B.00001.C001	534	400	T4P_pilC	T4P	T4P	CYZA001.B.00001.C001_T4P_1	multi_loci	mandatory	9.999999999999996e-93	307.8	0.98806	0.83	64	395	CYZA001.B.00001	Cycloclasticus zancles 78-ME	Bacteria	Proteobacteria	Bacteria;Proteobacteria;Gammaproteobacteria;Thiotrichales;Piscirickettsiaceae;Cycloclasticus	NC_021917;NC_021918
CYZA001.B.00001.C001_00546	CYZA001.B.00001.C001	539	222	T4P_pilA	T4P	T4P	CYZA001.B.00001.C001_T4P_1	multi_loci	accessory	8.599999999999999e-06	23.2	0.807692	0.28378400000000004	11	73	CYZA001.B.00001	Cycloclasticus zancles 78-ME	Bacteria	Proteobacteria	Bacteria;Proteobacteria;Gammaproteobacteria;Thiotrichales;Piscirickettsiaceae;Cycloclasticus	NC_021917;NC_021918
CYZA001.B.00001.C001_00547	CYZA001.B.00001.C001	540	187	T4P_pilA	T4P	T4P	CYZA001.B.00001.C001_T4P_1	multi_loci	accessory	7.7e-10	36.2	0.833333	0.368984	6	74	CYZA001.B.00001	Cycloclasticus zancles 78-ME	Bacteria	Proteobacteria	Bacteria;Proteobacteria;Gammaproteobacteria;Thiotrichales;Piscirickettsiaceae;Cycloclasticus	NC_021917;NC_021918
CYZA001.B.00001.C001_02206	CYZA001.B.00001.C001	2151	569	T4P_pilB	T4P	T4P	CYZA001.B.00001.C001_T4P_1	multi_loci	mandatory	1.199999999999999e-181	600.9	0.940476	0.6942	171	565	CYZA001.B.00001	Cycloclasticus zancles 78-ME	Bacteria	Proteobacteria	Bacteria;Proteobacteria;Gammaproteobacteria;Thiotrichales;Piscirickettsiaceae;Cycloclasticus	NC_021917;NC_021918
CYZA001.B.00001.C001_02207	CYZA001.B.00001.C001	2152	406	T4P_pilC	T4P	T4P	CYZA001.B.00001.C001_T4P_1	multi_loci	mandatory	2.899999999999998e-128	424.7	0.997015	0.8251229999999999	69	403	CYZA001.B.00001	Cycloclasticus zancles 78-ME	Bacteria	Proteobacteria	Bacteria;Proteobacteria;Gammaproteobacteria;Thiotrichales;Piscirickettsiaceae;Cycloclasticus	NC_021917;NC_021918
CYZA001.B.00001.C001_02208	CYZA001.B.00001.C001	2153	291	T4P_pilD	T4P	T4P	CYZA001.B.00001.C001_T4P_1	multi_loci	mandatory	8.5e-83	274.4	0.995413	0.8281790000000001	31	271	CYZA001.B.00001	Cycloclasticus zancles 78-ME	Bacteria	Proteobacteria	Bacteria;Proteobacteria;Gammaproteobacteria;Thiotrichales;Piscirickettsiaceae;Cycloclasticus	NC_021917;NC_021918
CYZA001.B.00001.C001_02311	CYZA001.B.00001.C001	2253	155	T4P_pilA	T4P	T4P	CYZA001.B.00001.C001_T4P_1	multi_loci	accessory	1.2e-22	77.3	0.833333	0.419355	13	77	CYZA001.B.00001	Cycloclasticus zancles 78-ME	Bacteria	Proteobacteria	Bacteria;Proteobacteria;Gammaproteobacteria;Thiotrichales;Piscirickettsiaceae;Cycloclasticus	NC_021917;NC_021918
DASA001.B.00001.C001_01177	DASA001.B.00001.C001	1101	406	T4P_pilC	T4P	T4P	DASA001.B.00001.C001_T4P_1	multi_loci	mandatory	1.8999999999999996e-126	419.2	0.997015	0.8251229999999999	69	403	DASA001.B.00001	Dactylococcopsis salina PCC 8305	Bacteria	Cyanobacteria	Bacteria;Cyanobacteria;Oscillatoriophycideae;Chroococcales;Dactylococcopsis	NC_019780
DASA001.B.00001.C001_01178	DASA001.B.00001.C001	1102	371	T4P_pilT	T4P	T4P	DASA001.B.00001.C001_T4P_1	multi_loci	mandatory	3.4999999999999974e-156	517.1	1.0	0.932615	4	349	DASA001.B.00001	Dactylococcopsis salina PCC 8305	Bacteria	Cyanobacteria	Bacteria;Cyanobacteria;Oscillatoriophycideae;Chroococcales;Dactylococcopsis	NC_019780
DASA001.B.00001.C001_01179	DASA001.B.00001.C001	1103	672	T4P_pilB	T4P	T4P	DASA001.B.00001.C001_T4P_1	multi_loci	mandatory	4.2999999999999966e-176	583.0	0.945238	0.629464	204	626	DASA001.B.00001	Dactylococcopsis salina PCC 8305	Bacteria	Cyanobacteria	Bacteria;Cyanobacteria;Oscillatoriophycideae;Chroococcales;Dactylococcopsis	NC_019780
DASA001.B.00001.C001_01689	DASA001.B.00001.C001	1588	429	T4P_pilT	T4P	T4P	DASA001.B.00001.C001_T4P_1	multi_loci	mandatory	5.799999999999996e-144	476.9	0.994135	0.787879	81	418	DASA001.B.00001	Dactylococcopsis salina PCC 8305	Bacteria	Cyanobacteria	Bacteria;Cyanobacteria;Oscillatoriophycideae;Chroococcales;Dactylococcopsis	NC_019780
DASA001.B.00001.C001_01964	DASA001.B.00001.C001	1848	268	T4P_pilD	T4P	T4P	DASA001.B.00001.C001_T4P_1	multi_loci	mandatory	8.899999999999996e-77	255.2	0.995413	0.8358209999999999	23	246	DASA001.B.00001	Dactylococcopsis salina PCC 8305	Bacteria	Cyanobacteria	Bacteria;Cyanobacteria;Oscillatoriophycideae;Chroococcales;Dactylococcopsis	NC_019780
DASA001.B.00001.C001_02371	DASA001.B.00001.C001	2237	173	T4P_pilE	T4P	T4P	DASA001.B.00001.C001_T4P_1	multi_loci	mandatory	1.5e-18	64.7	0.787879	0.300578	20	71	DASA001.B.00001	Dactylococcopsis salina PCC 8305	Bacteria	Cyanobacteria	Bacteria;Cyanobacteria;Oscillatoriophycideae;Chroococcales;Dactylococcopsis	NC_019780
DASA001.B.00001.C001_02372	DASA001.B.00001.C001	2238	167	T4P_pilA	T4P	T4P	DASA001.B.00001.C001_T4P_1	multi_loci	accessory	5.4e-19	66.0	0.858974	0.39521	18	83	DASA001.B.00001	Dactylococcopsis salina PCC 8305	Bacteria	Cyanobacteria	Bacteria;Cyanobacteria;Oscillatoriophycideae;Chroococcales;Dactylococcopsis	NC_019780
DASA001.B.00001.C001_03095	DASA001.B.00001.C001	2923	716	T4P_pilQ	T4P	T4P	DASA001.B.00001.C001_T4P_1	multi_loci	mandatory	3.1e-53	177.4	0.92973	0.255587	516	698	DASA001.B.00001	Dactylococcopsis salina PCC 8305	Bacteria	Cyanobacteria	Bacteria;Cyanobacteria;Oscillatoriophycideae;Chroococcales;Dactylococcopsis	NC_019780
DASA001.B.00001.C001_03096	DASA001.B.00001.C001	2924	253	T4P_pilO	T4P	T4P	DASA001.B.00001.C001_T4P_1	multi_loci	mandatory	8.800000000000001e-23	78.6	0.953947	0.664032	36	203	DASA001.B.00001	Dactylococcopsis salina PCC 8305	Bacteria	Cyanobacteria	Bacteria;Cyanobacteria;Oscillatoriophycideae;Chroococcales;Dactylococcopsis	NC_019780
DASA001.B.00001.C001_03097	DASA001.B.00001.C001	2925	258	T4P_pilN	T4P	T4P	DASA001.B.00001.C001_T4P_1	multi_loci	mandatory	1.6000000000000002e-23	81.1	0.993103	0.631783	6	168	DASA001.B.00001	Dactylococcopsis salina PCC 8305	Bacteria	Cyanobacteria	Bacteria;Cyanobacteria;Oscillatoriophycideae;Chroococcales;Dactylococcopsis	NC_019780
DASA001.B.00001.C001_03098	DASA001.B.00001.C001	2926	371	T4P_pilM	T4P	T4P	DASA001.B.00001.C001_T4P_1	multi_loci	accessory	1.4e-39	133.4	0.993827	0.447439	21	186	DASA001.B.00001	Dactylococcopsis salina PCC 8305	Bacteria	Cyanobacteria	Bacteria;Cyanobacteria;Oscillatoriophycideae;Chroococcales;Dactylococcopsis	NC_019780
DEAC001.B.00001.C001_00481	DEAC001.B.00001.C001	469	236	T2SS_gspN	T2SS	T2SS	DEAC001.B.00001.C001_T2SS_1	single_locus	accessory	7.6e-05	20.4	0.8125	0.381356	10	99	DEAC001.B.00001	Denitrovibrio acetiphilus DSM 12809	Bacteria	Deferribacteres	Bacteria;Deferribacteres;Deferribacterales;Deferribacteraceae;Denitrovibrio	NC_013943
DEAC001.B.00001.C001_00482	DEAC001.B.00001.C001	470	169	T2SS_gspM	T2SS	T2SS	DEAC001.B.00001.C001_T2SS_1	single_locus	accessory	1.4e-07	29.4	0.948148	0.745562	26	151	DEAC001.B.00001	Denitrovibrio acetiphilus DSM 12809	Bacteria	Deferribacteres	Bacteria;Deferribacteres;Deferribacterales;Deferribacteraceae;Denitrovibrio	NC_013943
DEAC001.B.00001.C001_00484	DEAC001.B.00001.C001	472	306	T2SS_gspK	T2SS	T2SS	DEAC001.B.00001.C001_T2SS_1	single_locus	accessory	0.00029	18.4	0.949153	0.183007	5	60	DEAC001.B.00001	Denitrovibrio acetiphilus DSM 12809	Bacteria	Deferribacteres	Bacteria;Deferribacteres;Deferribacterales;Deferribacteraceae;Denitrovibrio	NC_013943
DEAC001.B.00001.C001_00485	DEAC001.B.00001.C001	473	189	T2SS_gspJ	T2SS	T2SS	DEAC001.B.00001.C001_T2SS_1	single_locus	accessory	4.1e-11	40.7	0.7608699999999999	0.37037	10	79	DEAC001.B.00001	Denitrovibrio acetiphilus DSM 12809	Bacteria	Deferribacteres	Bacteria;Deferribacteres;Deferribacterales;Deferribacteraceae;Denitrovibrio	NC_013943
DEAC001.B.00001.C001_00486	DEAC001.B.00001.C001	474	111	T2SS_gspI	T2SS	T2SS	DEAC001.B.00001.C001_T2SS_1	single_locus	accessory	1.6e-16	58.0	0.946429	0.486486	3	56	DEAC001.B.00001	Denitrovibrio acetiphilus DSM 12809	Bacteria	Deferribacteres	Bacteria;Deferribacteres;Deferribacterales;Deferribacteraceae;Denitrovibrio	NC_013943
DEAC001.B.00001.C001_00487	DEAC001.B.00001.C001	475	138	T2SS_gspH	T2SS	T2SS	DEAC001.B.00001.C001_T2SS_1	single_locus	accessory	1.5e-15	54.9	0.984848	0.456522	5	67	DEAC001.B.00001	Denitrovibrio acetiphilus DSM 12809	Bacteria	Deferribacteres	Bacteria;Deferribacteres;Deferribacterales;Deferribacteraceae;Denitrovibrio	NC_013943
DEAC001.B.00001.C001_00488	DEAC001.B.00001.C001	476	141	T2SS_gspG	T2SS	T2SS	DEAC001.B.00001.C001_T2SS_1	single_locus	mandatory	1.8e-34	115.3	1.0	0.624113	5	92	DEAC001.B.00001	Denitrovibrio acetiphilus DSM 12809	Bacteria	Deferribacteres	Bacteria;Deferribacteres;Deferribacterales;Deferribacteraceae;Denitrovibrio	NC_013943
DEAC001.B.00001.C001_00491	DEAC001.B.00001.C001	479	616	T2SS_gspD	T2SS	T2SS	DEAC001.B.00001.C001_T2SS_1	single_locus	mandatory	2.5e-57	190.6	0.989362	0.297078	417	599	DEAC001.B.00001	Denitrovibrio acetiphilus DSM 12809	Bacteria	Deferribacteres	Bacteria;Deferribacteres;Deferribacterales;Deferribacteraceae;Denitrovibrio	NC_013943
DEAC001.B.00001.C001_00492	DEAC001.B.00001.C001	480	482	T2SS_gspE	T2SS	T2SS	DEAC001.B.00001.C001_T2SS_1	single_locus	mandatory	2.0999999999999985e-176	584.0	0.952607	0.8361	74	476	DEAC001.B.00001	Denitrovibrio acetiphilus DSM 12809	Bacteria	Deferribacteres	Bacteria;Deferribacteres;Deferribacterales;Deferribacteraceae;Denitrovibrio	NC_013943
DEAC001.B.00001.C001_00493	DEAC001.B.00001.C001	481	397	T2SS_gspF	T2SS	T2SS	DEAC001.B.00001.C001_T2SS_1	single_locus	mandatory	4.5999999999999984e-108	358.6	0.99403	0.831234	65	394	DEAC001.B.00001	Denitrovibrio acetiphilus DSM 12809	Bacteria	Deferribacteres	Bacteria;Deferribacteres;Deferribacterales;Deferribacteraceae;Denitrovibrio	NC_013943
DEAC001.B.00001.C001_00332	DEAC001.B.00001.C001	327	402	T4P_pilC	T4P	T4P	DEAC001.B.00001.C001_T4P_1	multi_loci	mandatory	3.199999999999998e-89	296.6	0.99403	0.8308459999999999	64	397	DEAC001.B.00001	Denitrovibrio acetiphilus DSM 12809	Bacteria	Deferribacteres	Bacteria;Deferribacteres;Deferribacterales;Deferribacteraceae;Denitrovibrio	NC_013943
DEAC001.B.00001.C001_00333	DEAC001.B.00001.C001	328	556	T4P_pilB	T4P	T4P	DEAC001.B.00001.C001_T4P_1	multi_loci	mandatory	1.799999999999999e-144	478.6	0.904762	0.697842	166	553	DEAC001.B.00001	Denitrovibrio acetiphilus DSM 12809	Bacteria	Deferribacteres	Bacteria;Deferribacteres;Deferribacterales;Deferribacteraceae;Denitrovibrio	NC_013943
DEAC001.B.00001.C001_00338	DEAC001.B.00001.C001	333	211	T4P_pilA	T4P	T4P	DEAC001.B.00001.C001_T4P_1	multi_loci	accessory	3.9e-10	37.4	0.8205129999999999	0.298578	5	67	DEAC001.B.00001	Denitrovibrio acetiphilus DSM 12809	Bacteria	Deferribacteres	Bacteria;Deferribacteres;Deferribacterales;Deferribacteraceae;Denitrovibrio	NC_013943
DEAC001.B.00001.C001_01337	DEAC001.B.00001.C001	1311	356	T4P_pilT	T4P	T4P	DEAC001.B.00001.C001_T4P_1	multi_loci	mandatory	8.499999999999996e-155	512.3	0.994135	0.957865	4	344	DEAC001.B.00001	Denitrovibrio acetiphilus DSM 12809	Bacteria	Deferribacteres	Bacteria;Deferribacteres;Deferribacterales;Deferribacteraceae;Denitrovibrio	NC_013943
DEAC001.B.00001.C001_01666	DEAC001.B.00001.C001	1636	334	T4P_pilA	T4P	T4P	DEAC001.B.00001.C001_T4P_1	multi_loci	accessory	4.8e-05	21.1	0.666667	0.15568900000000002	6	57	DEAC001.B.00001	Denitrovibrio acetiphilus DSM 12809	Bacteria	Deferribacteres	Bacteria;Deferribacteres;Deferribacterales;Deferribacteraceae;Denitrovibrio	NC_013943
DEAC001.B.00001.C001_01667	DEAC001.B.00001.C001	1637	705	T4P_pilE	T4P	T4P	DEAC001.B.00001.C001_T4P_1	multi_loci	mandatory	2.6e-05	22.2	0.924242	0.087943	45	106	DEAC001.B.00001	Denitrovibrio acetiphilus DSM 12809	Bacteria	Deferribacteres	Bacteria;Deferribacteres;Deferribacterales;Deferribacteraceae;Denitrovibrio	NC_013943
DEAC001.B.00001.C001_02305	DEAC001.B.00001.C001	2258	246	T4P_pilD	T4P	T4P	DEAC001.B.00001.C001_T4P_1	multi_loci	mandatory	1.7e-61	205.1	1.0	0.910569	7	230	DEAC001.B.00001	Denitrovibrio acetiphilus DSM 12809	Bacteria	Deferribacteres	Bacteria;Deferribacteres;Deferribacterales;Deferribacteraceae;Denitrovibrio	NC_013943
DEAC001.B.00001.C001_02518	DEAC001.B.00001.C001	2464	186	T4P_pilA	T4P	T4P	DEAC001.B.00001.C001_T4P_1	multi_loci	accessory	4.0999999999999993e-10	37.4	0.8205129999999999	0.354839	5	70	DEAC001.B.00001	Denitrovibrio acetiphilus DSM 12809	Bacteria	Deferribacteres	Bacteria;Deferribacteres;Deferribacterales;Deferribacteraceae;Denitrovibrio	NC_013943
DEAC002.B.00001.C001_00209	DEAC002.B.00001.C001	192	424	T4P_pilT	T4P	T4P	DEAC002.B.00001.C001_T4P_1	multi_loci	mandatory	5.0999999999999985e-140	463.7	0.994135	0.801887	7	346	DEAC002.B.00001	Deinococcus actinosclerus	Bacteria	Deinococcus-Thermus	Bacteria;Deinococcus-Thermus;Deinococci;Deinococcales;Deinococcaceae;Deinococcus	NZ_CP013910
DEAC002.B.00001.C001_00210	DEAC002.B.00001.C001	193	892	T4P_pilB	T4P	T4P	DEAC002.B.00001.C001_T4P_1	multi_loci	mandatory	3.5999999999999975e-168	556.8	0.978571	0.461883	476	887	DEAC002.B.00001	Deinococcus actinosclerus	Bacteria	Deinococcus-Thermus	Bacteria;Deinococcus-Thermus;Deinococci;Deinococcales;Deinococcaceae;Deinococcus	NZ_CP013910
DEAC002.B.00001.C001_00397	DEAC002.B.00001.C001	372	125	T4P_pilA	T4P	T4P	DEAC002.B.00001.C001_T4P_1	multi_loci	accessory	1.4e-19	67.7	0.8205129999999999	0.512	6	69	DEAC002.B.00001	Deinococcus actinosclerus	Bacteria	Deinococcus-Thermus	Bacteria;Deinococcus-Thermus;Deinococci;Deinococcales;Deinococcaceae;Deinococcus	NZ_CP013910
DEAC002.B.00001.C001_00936	DEAC002.B.00001.C001	884	147	T4P_fimT	T4P	T4P	DEAC002.B.00001.C001_T4P_1	multi_loci	accessory	8.299999999999998e-17	58.8	0.954545	0.428571	7	69	DEAC002.B.00001	Deinococcus actinosclerus	Bacteria	Deinococcus-Thermus	Bacteria;Deinococcus-Thermus;Deinococci;Deinococcales;Deinococcaceae;Deinococcus	NZ_CP013910
DEAC002.B.00001.C001_00937	DEAC002.B.00001.C001	885	141	T4P_pilV	T4P	T4P	DEAC002.B.00001.C001_T4P_1	multi_loci	accessory	7e-09	33.3	0.982143	0.390071	10	64	DEAC002.B.00001	Deinococcus actinosclerus	Bacteria	Deinococcus-Thermus	Bacteria;Deinococcus-Thermus;Deinococci;Deinococcales;Deinococcaceae;Deinococcus	NZ_CP013910
DEAC002.B.00001.C001_00938	DEAC002.B.00001.C001	886	267	T4P_pilW	T4P	T4P	DEAC002.B.00001.C001_T4P_1	multi_loci	accessory	2.3e-10	38.2	0.683333	0.307116	6	87	DEAC002.B.00001	Deinococcus actinosclerus	Bacteria	Deinococcus-Thermus	Bacteria;Deinococcus-Thermus;Deinococci;Deinococcales;Deinococcaceae;Deinococcus	NZ_CP013910
DEAC002.B.00001.C001_01458	DEAC002.B.00001.C001	1387	358	T4P_pilT	T4P	T4P	DEAC002.B.00001.C001_T4P_1	multi_loci	mandatory	1.3e-124	413.1	0.994135	0.955307	3	344	DEAC002.B.00001	Deinococcus actinosclerus	Bacteria	Deinococcus-Thermus	Bacteria;Deinococcus-Thermus;Deinococci;Deinococcales;Deinococcaceae;Deinococcus	NZ_CP013910
DEAC002.B.00001.C001_02326	DEAC002.B.00001.C001	2216	392	T4P_pilM	T4P	T4P	DEAC002.B.00001.C001_T4P_1	multi_loci	accessory	2.9e-44	148.4	0.993827	0.413265	16	177	DEAC002.B.00001	Deinococcus actinosclerus	Bacteria	Deinococcus-Thermus	Bacteria;Deinococcus-Thermus;Deinococci;Deinococcales;Deinococcaceae;Deinococcus	NZ_CP013910
DEAC002.B.00001.C001_02327	DEAC002.B.00001.C001	2217	231	T4P_pilN	T4P	T4P	DEAC002.B.00001.C001_T4P_1	multi_loci	mandatory	9.7e-18	62.2	0.993103	0.709957	4	167	DEAC002.B.00001	Deinococcus actinosclerus	Bacteria	Deinococcus-Thermus	Bacteria;Deinococcus-Thermus;Deinococci;Deinococcales;Deinococcaceae;Deinococcus	NZ_CP013910
DEAC002.B.00001.C001_02328	DEAC002.B.00001.C001	2218	214	T4P_pilO	T4P	T4P	DEAC002.B.00001.C001_T4P_1	multi_loci	mandatory	6.6e-22	75.6	0.980263	0.714953	10	162	DEAC002.B.00001	Deinococcus actinosclerus	Bacteria	Deinococcus-Thermus	Bacteria;Deinococcus-Thermus;Deinococci;Deinococcales;Deinococcaceae;Deinococcus	NZ_CP013910
DEAC002.B.00001.C001_02859	DEAC002.B.00001.C001	2724	391	T4P_pilD	T4P	T4P	DEAC002.B.00001.C001_T4P_1	multi_loci	mandatory	3.0999999999999995e-45	151.9	0.857798	0.5191819999999999	32	234	DEAC002.B.00001	Deinococcus actinosclerus	Bacteria	Deinococcus-Thermus	Bacteria;Deinococcus-Thermus;Deinococci;Deinococcales;Deinococcaceae;Deinococcus	NZ_CP013910
DEAC002.B.00001.C001_02926	DEAC002.B.00001.C001	2789	358	T4P_pilT	T4P	T4P	DEAC002.B.00001.C001_T4P_1	multi_loci	mandatory	4.299999999999998e-123	408.1	0.98827	0.949721	4	343	DEAC002.B.00001	Deinococcus actinosclerus	Bacteria	Deinococcus-Thermus	Bacteria;Deinococcus-Thermus;Deinococci;Deinococcales;Deinococcaceae;Deinococcus	NZ_CP013910
DEAC003.B.00001.C001_00252	DEAC003.B.00001.C001	248	296	T4P_pilA	T4P	T4P	DEAC003.B.00001.C001_T4P_1	multi_loci	accessory	9.7e-12	41.9	0.858974	0.233108	3	71	DEAC003.B.00001	Desulfurella acetivorans A63	Bacteria	Proteobacteria	Bacteria;Proteobacteria;Deltaproteobacteria;Desulfurellales;Desulfurellaceae;Desulfurella	NZ_CP007051;NZ_CP007052
DEAC003.B.00001.C001_00253	DEAC003.B.00001.C001	249	551	T4P_pilB	T4P	T4P	DEAC003.B.00001.C001_T4P_1	multi_loci	mandatory	1.3999999999999995e-145	481.6	0.916667	0.69147	167	547	DEAC003.B.00001	Desulfurella acetivorans A63	Bacteria	Proteobacteria	Bacteria;Proteobacteria;Deltaproteobacteria;Desulfurellales;Desulfurellaceae;Desulfurella	NZ_CP007051;NZ_CP007052
DEAC003.B.00001.C001_00254	DEAC003.B.00001.C001	250	397	T4P_pilC	T4P	T4P	DEAC003.B.00001.C001_T4P_1	multi_loci	mandatory	2e-85	283.4	0.997015	0.838791	58	390	DEAC003.B.00001	Desulfurella acetivorans A63	Bacteria	Proteobacteria	Bacteria;Proteobacteria;Deltaproteobacteria;Desulfurellales;Desulfurellaceae;Desulfurella	NZ_CP007051;NZ_CP007052
DEAC003.B.00001.C001_00255	DEAC003.B.00001.C001	251	276	MSH_mshM	MSH	T4P	DEAC003.B.00001.C001_T4P_1	multi_loci	accessory	1.8999999999999994e-74	247.1	0.973684	0.942029	7	266	DEAC003.B.00001	Desulfurella acetivorans A63	Bacteria	Proteobacteria	Bacteria;Proteobacteria;Deltaproteobacteria;Desulfurellales;Desulfurellaceae;Desulfurella	NZ_CP007051;NZ_CP007052
DEAC003.B.00001.C001_00909	DEAC003.B.00001.C001	879	163	T4P_pilX	T4P	T4P	DEAC003.B.00001.C001_T4P_1	multi_loci	accessory	1.6e-05	21.7	0.915254	0.331288	7	60	DEAC003.B.00001	Desulfurella acetivorans A63	Bacteria	Proteobacteria	Bacteria;Proteobacteria;Deltaproteobacteria;Desulfurellales;Desulfurellaceae;Desulfurella	NZ_CP007051;NZ_CP007052
DEAC003.B.00001.C001_00910	DEAC003.B.00001.C001	880	354	T4P_pilW	T4P	T4P	DEAC003.B.00001.C001_T4P_1	multi_loci	accessory	3.5000000000000003e-10	36.9	0.783333	0.268362	3	97	DEAC003.B.00001	Desulfurella acetivorans A63	Bacteria	Proteobacteria	Bacteria;Proteobacteria;Deltaproteobacteria;Desulfurellales;Desulfurellaceae;Desulfurella	NZ_CP007051;NZ_CP007052
DEAC003.B.00001.C001_00911	DEAC003.B.00001.C001	881	127	T4P_pilV	T4P	T4P	DEAC003.B.00001.C001_T4P_1	multi_loci	accessory	4.8e-11	39.4	0.964286	0.4251970000000001	9	62	DEAC003.B.00001	Desulfurella acetivorans A63	Bacteria	Proteobacteria	Bacteria;Proteobacteria;Deltaproteobacteria;Desulfurellales;Desulfurellaceae;Desulfurella	NZ_CP007051;NZ_CP007052
DEAC003.B.00001.C001_00912	DEAC003.B.00001.C001	882	151	T4P_fimT	T4P	T4P	DEAC003.B.00001.C001_T4P_1	multi_loci	accessory	1e-17	61.0	0.969697	0.423841	7	70	DEAC003.B.00001	Desulfurella acetivorans A63	Bacteria	Proteobacteria	Bacteria;Proteobacteria;Deltaproteobacteria;Desulfurellales;Desulfurellaceae;Desulfurella	NZ_CP007051;NZ_CP007052
DEAC003.B.00001.C001_00913	DEAC003.B.00001.C001	883	805	T4P_pilY	T4P	T4P	DEAC003.B.00001.C001_T4P_1	multi_loci	accessory	2.7e-56	188.0	0.996324	0.77764	83	708	DEAC003.B.00001	Desulfurella acetivorans A63	Bacteria	Proteobacteria	Bacteria;Proteobacteria;Deltaproteobacteria;Desulfurellales;Desulfurellaceae;Desulfurella	NZ_CP007051;NZ_CP007052
DEAC003.B.00001.C001_01061	DEAC003.B.00001.C001	1028	355	T4P_pilT	T4P	T4P	DEAC003.B.00001.C001_T4P_1	multi_loci	mandatory	6.699999999999996e-121	400.1	0.994135	0.96338	3	344	DEAC003.B.00001	Desulfurella acetivorans A63	Bacteria	Proteobacteria	Bacteria;Proteobacteria;Deltaproteobacteria;Desulfurellales;Desulfurellaceae;Desulfurella	NZ_CP007051;NZ_CP007052
DEAC003.B.00001.C001_01121	DEAC003.B.00001.C001	1086	171	T4P_pilX	T4P	T4P	DEAC003.B.00001.C001_T4P_1	multi_loci	accessory	0.00014	18.7	0.932203	0.321637	8	62	DEAC003.B.00001	Desulfurella acetivorans A63	Bacteria	Proteobacteria	Bacteria;Proteobacteria;Deltaproteobacteria;Desulfurellales;Desulfurellaceae;Desulfurella	NZ_CP007051;NZ_CP007052
DEAC003.B.00001.C001_01122	DEAC003.B.00001.C001	1087	356	T4P_pilW	T4P	T4P	DEAC003.B.00001.C001_T4P_1	multi_loci	accessory	2.3e-08	31.0	0.875	0.308989	6	115	DEAC003.B.00001	Desulfurella acetivorans A63	Bacteria	Proteobacteria	Bacteria;Proteobacteria;Deltaproteobacteria;Desulfurellales;Desulfurellaceae;Desulfurella	NZ_CP007051;NZ_CP007052
DEAC003.B.00001.C001_01123	DEAC003.B.00001.C001	1088	130	T4P_pilV	T4P	T4P	DEAC003.B.00001.C001_T4P_1	multi_loci	accessory	1.5e-10	37.8	0.982143	0.423077	10	64	DEAC003.B.00001	Desulfurella acetivorans A63	Bacteria	Proteobacteria	Bacteria;Proteobacteria;Deltaproteobacteria;Desulfurellales;Desulfurellaceae;Desulfurella	NZ_CP007051;NZ_CP007052
DEAC003.B.00001.C001_01124	DEAC003.B.00001.C001	1089	143	T4P_fimT	T4P	T4P	DEAC003.B.00001.C001_T4P_1	multi_loci	accessory	6.3e-18	61.7	0.969697	0.4475520000000001	3	66	DEAC003.B.00001	Desulfurella acetivorans A63	Bacteria	Proteobacteria	Bacteria;Proteobacteria;Deltaproteobacteria;Desulfurellales;Desulfurellaceae;Desulfurella	NZ_CP007051;NZ_CP007052
DEAC003.B.00001.C001_01125	DEAC003.B.00001.C001	1090	1124	T4P_pilY	T4P	T4P	DEAC003.B.00001.C001_T4P_1	multi_loci	accessory	1.2e-57	192.4	1.0	0.540036	427	1033	DEAC003.B.00001	Desulfurella acetivorans A63	Bacteria	Proteobacteria	Bacteria;Proteobacteria;Deltaproteobacteria;Desulfurellales;Desulfurellaceae;Desulfurella	NZ_CP007051;NZ_CP007052
DEAC003.B.00001.C001_01350	DEAC003.B.00001.C001	1301	241	T4P_pilD	T4P	T4P	DEAC003.B.00001.C001_T4P_1	multi_loci	mandatory	6.3e-73	241.7	0.995413	0.8879670000000001	11	224	DEAC003.B.00001	Desulfurella acetivorans A63	Bacteria	Proteobacteria	Bacteria;Proteobacteria;Deltaproteobacteria;Desulfurellales;Desulfurellaceae;Desulfurella	NZ_CP007051;NZ_CP007052
DEAC003.B.00001.C001_01417	DEAC003.B.00001.C001	1364	565	T4P_pilB	T4P	T4P	DEAC003.B.00001.C001_T4P_1	multi_loci	mandatory	6.499999999999996e-182	601.3	0.992857	0.7415930000000001	142	560	DEAC003.B.00001	Desulfurella acetivorans A63	Bacteria	Proteobacteria	Bacteria;Proteobacteria;Deltaproteobacteria;Desulfurellales;Desulfurellaceae;Desulfurella	NZ_CP007051;NZ_CP007052
DEAC003.B.00001.C001_01418	DEAC003.B.00001.C001	1365	362	T4P_pilT	T4P	T4P	DEAC003.B.00001.C001_T4P_1	multi_loci	mandatory	8.399999999999994e-146	482.0	0.991202	0.939227	6	345	DEAC003.B.00001	Desulfurella acetivorans A63	Bacteria	Proteobacteria	Bacteria;Proteobacteria;Deltaproteobacteria;Desulfurellales;Desulfurellaceae;Desulfurella	NZ_CP007051;NZ_CP007052
DEAC003.B.00001.C001_01419	DEAC003.B.00001.C001	1366	401	T4P_pilC	T4P	T4P	DEAC003.B.00001.C001_T4P_1	multi_loci	mandatory	1.6999999999999988e-125	415.2	1.0	0.8379049999999999	61	396	DEAC003.B.00001	Desulfurella acetivorans A63	Bacteria	Proteobacteria	Bacteria;Proteobacteria;Deltaproteobacteria;Desulfurellales;Desulfurellaceae;Desulfurella	NZ_CP007051;NZ_CP007052
DEAC003.B.00001.C001_01504	DEAC003.B.00001.C001	1444	714	T4P_pilQ	T4P	T4P	DEAC003.B.00001.C001_T4P_1	multi_loci	mandatory	5.2e-53	175.7	0.908108	0.226891	553	714	DEAC003.B.00001	Desulfurella acetivorans A63	Bacteria	Proteobacteria	Bacteria;Proteobacteria;Deltaproteobacteria;Desulfurellales;Desulfurellaceae;Desulfurella	NZ_CP007051;NZ_CP007052
DEAC003.B.00001.C001_01506	DEAC003.B.00001.C001	1446	200	T4P_pilO	T4P	T4P	DEAC003.B.00001.C001_T4P_1	multi_loci	mandatory	1e-23	80.7	0.980263	0.725	24	168	DEAC003.B.00001	Desulfurella acetivorans A63	Bacteria	Proteobacteria	Bacteria;Proteobacteria;Deltaproteobacteria;Desulfurellales;Desulfurellaceae;Desulfurella	NZ_CP007051;NZ_CP007052
DEAC003.B.00001.C001_01507	DEAC003.B.00001.C001	1447	174	T4P_pilN	T4P	T4P	DEAC003.B.00001.C001_T4P_1	multi_loci	mandatory	6.3e-15	52.3	0.986207	0.781609	4	139	DEAC003.B.00001	Desulfurella acetivorans A63	Bacteria	Proteobacteria	Bacteria;Proteobacteria;Deltaproteobacteria;Desulfurellales;Desulfurellaceae;Desulfurella	NZ_CP007051;NZ_CP007052
DEAC003.B.00001.C001_01508	DEAC003.B.00001.C001	1448	332	T4P_pilM	T4P	T4P	DEAC003.B.00001.C001_T4P_1	multi_loci	accessory	6.5e-33	110.8	0.993827	0.46988	7	162	DEAC003.B.00001	Desulfurella acetivorans A63	Bacteria	Proteobacteria	Bacteria;Proteobacteria;Deltaproteobacteria;Desulfurellales;Desulfurellaceae;Desulfurella	NZ_CP007051;NZ_CP007052
DEAC004.B.00001.C001_02597	DEAC004.B.00001.C001	2455	248	T4P_pilD	T4P	T4P	DEAC004.B.00001.C001_T4P_1	single_locus	mandatory	1.3999999999999996e-65	218.8	0.995413	0.850806	20	230	DEAC004.B.00001	Desulfotomaculum acetoxidans DSM 771	Bacteria	Firmicutes	Bacteria;Firmicutes;Clostridia;Clostridiales;Peptococcaceae;Desulfotomaculum	NC_013216
DEAC004.B.00001.C001_02598	DEAC004.B.00001.C001	2456	414	T4P_pilC	T4P	T4P	DEAC004.B.00001.C001_T4P_1	single_locus	mandatory	1.4999999999999991e-89	298.1	0.973134	0.789855	77	403	DEAC004.B.00001	Desulfotomaculum acetoxidans DSM 771	Bacteria	Firmicutes	Bacteria;Firmicutes;Clostridia;Clostridiales;Peptococcaceae;Desulfotomaculum	NC_013216
DEAC004.B.00001.C001_02599	DEAC004.B.00001.C001	2457	545	T4P_pilB	T4P	T4P	DEAC004.B.00001.C001_T4P_1	single_locus	mandatory	3.8999999999999976e-149	494.5	0.935714	0.721101	147	539	DEAC004.B.00001	Desulfotomaculum acetoxidans DSM 771	Bacteria	Firmicutes	Bacteria;Firmicutes;Clostridia;Clostridiales;Peptococcaceae;Desulfotomaculum	NC_013216
DEAC004.B.00001.C001_02600	DEAC004.B.00001.C001	2458	368	T4P_pilT	T4P	T4P	DEAC004.B.00001.C001_T4P_1	single_locus	mandatory	2.0999999999999988e-129	429.2	0.994135	0.92663	18	358	DEAC004.B.00001	Desulfotomaculum acetoxidans DSM 771	Bacteria	Firmicutes	Bacteria;Firmicutes;Clostridia;Clostridiales;Peptococcaceae;Desulfotomaculum	NC_013216
DEAC004.B.00001.C001_02601	DEAC004.B.00001.C001	2459	220	T4P_pilO	T4P	T4P	DEAC004.B.00001.C001_T4P_1	single_locus	mandatory	5.3e-07	27.6	0.947368	0.818182	11	190	DEAC004.B.00001	Desulfotomaculum acetoxidans DSM 771	Bacteria	Firmicutes	Bacteria;Firmicutes;Clostridia;Clostridiales;Peptococcaceae;Desulfotomaculum	NC_013216
DEAC004.B.00001.C001_02602	DEAC004.B.00001.C001	2460	496	T4P_pilN	T4P	T4P	DEAC004.B.00001.C001_T4P_1	single_locus	mandatory	1.9e-05	22.7	0.889655	0.266129	307	438	DEAC004.B.00001	Desulfotomaculum acetoxidans DSM 771	Bacteria	Firmicutes	Bacteria;Firmicutes;Clostridia;Clostridiales;Peptococcaceae;Desulfotomaculum	NC_013216
DEAC004.B.00001.C001_02603	DEAC004.B.00001.C001	2461	567	T4P_pilE	T4P	T4P	DEAC004.B.00001.C001_T4P_1	single_locus	mandatory	3.5000000000000003e-10	38.2	0.742424	0.08642000000000001	39	87	DEAC004.B.00001	Desulfotomaculum acetoxidans DSM 771	Bacteria	Firmicutes	Bacteria;Firmicutes;Clostridia;Clostridiales;Peptococcaceae;Desulfotomaculum	NC_013216
DEAC004.B.00001.C001_02604	DEAC004.B.00001.C001	2462	319	T4P_pilA	T4P	T4P	DEAC004.B.00001.C001_T4P_1	single_locus	accessory	4.2e-14	50.6	0.730769	0.17868299999999998	14	70	DEAC004.B.00001	Desulfotomaculum acetoxidans DSM 771	Bacteria	Firmicutes	Bacteria;Firmicutes;Clostridia;Clostridiales;Peptococcaceae;Desulfotomaculum	NC_013216
DEAC004.B.00001.C001_02629	DEAC004.B.00001.C001	2486	190	T4P_pilO	T4P	T4P	DEAC004.B.00001.C001_T4P_2	multi_loci	mandatory	1e-12	46.1	0.973684	0.773684	21	167	DEAC004.B.00001	Desulfotomaculum acetoxidans DSM 771	Bacteria	Firmicutes	Bacteria;Firmicutes;Clostridia;Clostridiales;Peptococcaceae;Desulfotomaculum	NC_013216
DEAC004.B.00001.C001_02630	DEAC004.B.00001.C001	2487	191	T4P_pilN	T4P	T4P	DEAC004.B.00001.C001_T4P_2	multi_loci	mandatory	4.8e-05	21.4	0.986207	0.8010470000000001	4	156	DEAC004.B.00001	Desulfotomaculum acetoxidans DSM 771	Bacteria	Firmicutes	Bacteria;Firmicutes;Clostridia;Clostridiales;Peptococcaceae;Desulfotomaculum	NC_013216
DEAC004.B.00001.C001_02631	DEAC004.B.00001.C001	2488	322	T4P_pilM	T4P	T4P	DEAC004.B.00001.C001_T4P_2	multi_loci	accessory	1.9e-20	71.4	1.0	0.503106	11	172	DEAC004.B.00001	Desulfotomaculum acetoxidans DSM 771	Bacteria	Firmicutes	Bacteria;Firmicutes;Clostridia;Clostridiales;Peptococcaceae;Desulfotomaculum	NC_013216
DEAC004.B.00001.C001_02633	DEAC004.B.00001.C001	2490	167	T4P_pilW	T4P	T4P	DEAC004.B.00001.C001_T4P_2	multi_loci	accessory	1.4e-15	55.5	0.791667	0.5988020000000001	18	117	DEAC004.B.00001	Desulfotomaculum acetoxidans DSM 771	Bacteria	Firmicutes	Bacteria;Firmicutes;Clostridia;Clostridiales;Peptococcaceae;Desulfotomaculum	NC_013216
DEAC004.B.00001.C001_02634	DEAC004.B.00001.C001	2491	125	T4P_pilV	T4P	T4P	DEAC004.B.00001.C001_T4P_2	multi_loci	accessory	6e-07	27.5	0.982143	0.44	7	61	DEAC004.B.00001	Desulfotomaculum acetoxidans DSM 771	Bacteria	Firmicutes	Bacteria;Firmicutes;Clostridia;Clostridiales;Peptococcaceae;Desulfotomaculum	NC_013216
DEAC004.B.00001.C001_02635	DEAC004.B.00001.C001	2492	162	T4P_fimT	T4P	T4P	DEAC004.B.00001.C001_T4P_2	multi_loci	accessory	3.5e-13	47.6	0.8636360000000001	0.351852	10	66	DEAC004.B.00001	Desulfotomaculum acetoxidans DSM 771	Bacteria	Firmicutes	Bacteria;Firmicutes;Clostridia;Clostridiales;Peptococcaceae;Desulfotomaculum	NC_013216
DEAC004.B.00001.C001_02636	DEAC004.B.00001.C001	2493	160	T4P_pilA	T4P	T4P	DEAC004.B.00001.C001_T4P_2	multi_loci	accessory	3e-17	60.7	0.8461540000000001	0.4125	9	74	DEAC004.B.00001	Desulfotomaculum acetoxidans DSM 771	Bacteria	Firmicutes	Bacteria;Firmicutes;Clostridia;Clostridiales;Peptococcaceae;Desulfotomaculum	NC_013216
DEAC004.B.00001.C001_02637	DEAC004.B.00001.C001	2494	401	T4P_pilC	T4P	T4P	DEAC004.B.00001.C001_T4P_2	multi_loci	mandatory	4.099999999999998e-101	336.1	0.991045	0.8254360000000001	66	396	DEAC004.B.00001	Desulfotomaculum acetoxidans DSM 771	Bacteria	Firmicutes	Bacteria;Firmicutes;Clostridia;Clostridiales;Peptococcaceae;Desulfotomaculum	NC_013216
DEAC004.B.00001.C001_03652	DEAC004.B.00001.C001	3465	250	T4P_pilD	T4P	T4P	DEAC004.B.00001.C001_T4P_2	multi_loci	mandatory	1.8e-62	208.7	1.0	0.848	22	233	DEAC004.B.00001	Desulfotomaculum acetoxidans DSM 771	Bacteria	Firmicutes	Bacteria;Firmicutes;Clostridia;Clostridiales;Peptococcaceae;Desulfotomaculum	NC_013216
DEAC004.B.00001.C001_01449	DEAC004.B.00001.C001	1365	147	Tad_tadV	Tad	Tad	DEAC004.B.00001.C001_Tad_1	single_locus	mandatory	8e-17	59.4	0.954545	0.836735	19	141	DEAC004.B.00001	Desulfotomaculum acetoxidans DSM 771	Bacteria	Firmicutes	Bacteria;Firmicutes;Clostridia;Clostridiales;Peptococcaceae;Desulfotomaculum	NC_013216
DEAC004.B.00001.C001_01450	DEAC004.B.00001.C001	1366	286	Tad_rcpC	Tad	Tad	DEAC004.B.00001.C001_Tad_1	single_locus	accessory	5.5e-16	56.6	0.948276	0.395105	111	223	DEAC004.B.00001	Desulfotomaculum acetoxidans DSM 771	Bacteria	Firmicutes	Bacteria;Firmicutes;Clostridia;Clostridiales;Peptococcaceae;Desulfotomaculum	NC_013216
DEAC004.B.00001.C001_01451	DEAC004.B.00001.C001	1367	270	Tad_tadZ	Tad	Tad	DEAC004.B.00001.C001_Tad_1	single_locus	mandatory	4.4e-07	27.5	0.8	0.588889	24	182	DEAC004.B.00001	Desulfotomaculum acetoxidans DSM 771	Bacteria	Firmicutes	Bacteria;Firmicutes;Clostridia;Clostridiales;Peptococcaceae;Desulfotomaculum	NC_013216
DEAC004.B.00001.C001_01452	DEAC004.B.00001.C001	1368	474	Tad_tadA	Tad	Tad	DEAC004.B.00001.C001_Tad_1	single_locus	mandatory	3.5999999999999997e-35	119.4	0.96748	0.521097	119	365	DEAC004.B.00001	Desulfotomaculum acetoxidans DSM 771	Bacteria	Firmicutes	Bacteria;Firmicutes;Clostridia;Clostridiales;Peptococcaceae;Desulfotomaculum	NC_013216
DEAC004.B.00001.C001_01453	DEAC004.B.00001.C001	1369	309	Tad_tadB	Tad	Tad	DEAC004.B.00001.C001_Tad_1	single_locus	mandatory	7.1e-07	26.8	0.94375	0.488673	139	289	DEAC004.B.00001	Desulfotomaculum acetoxidans DSM 771	Bacteria	Firmicutes	Bacteria;Firmicutes;Clostridia;Clostridiales;Peptococcaceae;Desulfotomaculum	NC_013216
DEAC004.B.00001.C001_01454	DEAC004.B.00001.C001	1370	289	Tad_tadC	Tad	Tad	DEAC004.B.00001.C001_Tad_1	single_locus	mandatory	1.1e-09	36.4	0.928571	0.477509	134	271	DEAC004.B.00001	Desulfotomaculum acetoxidans DSM 771	Bacteria	Firmicutes	Bacteria;Firmicutes;Clostridia;Clostridiales;Peptococcaceae;Desulfotomaculum	NC_013216
DEAC004.B.00001.C001_02429	DEAC004.B.00001.C001	2293	132	Tad_tadE	Tad	Tad	DEAC004.B.00001.C001_Tad_2	single_locus	accessory	1.3000000000000002e-10	39.6	0.992958	0.931818	8	130	DEAC004.B.00001	Desulfotomaculum acetoxidans DSM 771	Bacteria	Firmicutes	Bacteria;Firmicutes;Clostridia;Clostridiales;Peptococcaceae;Desulfotomaculum	NC_013216
DEAC004.B.00001.C001_02430	DEAC004.B.00001.C001	2294	177	Tad_tadV	Tad	Tad	DEAC004.B.00001.C001_Tad_2	single_locus	mandatory	5.4e-23	79.4	0.962121	0.8813559999999999	13	168	DEAC004.B.00001	Desulfotomaculum acetoxidans DSM 771	Bacteria	Firmicutes	Bacteria;Firmicutes;Clostridia;Clostridiales;Peptococcaceae;Desulfotomaculum	NC_013216
DEAC004.B.00001.C001_02435	DEAC004.B.00001.C001	2299	294	Tad_tadC	Tad	Tad	DEAC004.B.00001.C001_Tad_2	single_locus	mandatory	5.7e-31	105.5	1.0	0.513605	133	283	DEAC004.B.00001	Desulfotomaculum acetoxidans DSM 771	Bacteria	Firmicutes	Bacteria;Firmicutes;Clostridia;Clostridiales;Peptococcaceae;Desulfotomaculum	NC_013216
DEAC004.B.00001.C001_02436	DEAC004.B.00001.C001	2300	306	Tad_tadB	Tad	Tad	DEAC004.B.00001.C001_Tad_2	single_locus	mandatory	1.6e-29	100.4	0.95	0.496732	142	293	DEAC004.B.00001	Desulfotomaculum acetoxidans DSM 771	Bacteria	Firmicutes	Bacteria;Firmicutes;Clostridia;Clostridiales;Peptococcaceae;Desulfotomaculum	NC_013216
DEAC004.B.00001.C001_02437	DEAC004.B.00001.C001	2301	451	Tad_tadA	Tad	Tad	DEAC004.B.00001.C001_Tad_2	single_locus	mandatory	6.3999999999999966e-102	338.0	0.979675	0.5343680000000001	127	367	DEAC004.B.00001	Desulfotomaculum acetoxidans DSM 771	Bacteria	Firmicutes	Bacteria;Firmicutes;Clostridia;Clostridiales;Peptococcaceae;Desulfotomaculum	NC_013216
DEAC004.B.00001.C001_02439	DEAC004.B.00001.C001	2303	416	Tad_tadZ	Tad	Tad	DEAC004.B.00001.C001_Tad_2	single_locus	mandatory	2.1e-18	64.4	0.926316	0.413462	157	328	DEAC004.B.00001	Desulfotomaculum acetoxidans DSM 771	Bacteria	Firmicutes	Bacteria;Firmicutes;Clostridia;Clostridiales;Peptococcaceae;Desulfotomaculum	NC_013216
DEAC004.B.00001.C001_02440	DEAC004.B.00001.C001	2304	247	Tad_rcpC	Tad	Tad	DEAC004.B.00001.C001_Tad_2	single_locus	accessory	2.1e-11	41.8	0.922414	0.368421	122	212	DEAC004.B.00001	Desulfotomaculum acetoxidans DSM 771	Bacteria	Firmicutes	Bacteria;Firmicutes;Clostridia;Clostridiales;Peptococcaceae;Desulfotomaculum	NC_013216
DEAC005.B.00001.C001_02064	DEAC005.B.00001.C001	1996	302	Tad_tadC	Tad	Tad	DEAC005.B.00001.C001_Tad_1	single_locus	mandatory	9.499999999999999e-51	169.3	1.0	0.509934	137	290	DEAC005.B.00001	Desulfobacca acetoxidans DSM 11109	Bacteria	Proteobacteria	Bacteria;Proteobacteria;Deltaproteobacteria;Syntrophobacterales;Syntrophaceae;Desulfobacca	NC_015388
DEAC005.B.00001.C001_02065	DEAC005.B.00001.C001	1997	339	Tad_tadB	Tad	Tad	DEAC005.B.00001.C001_Tad_1	single_locus	mandatory	4.3999999999999997e-44	147.3	1.0	0.471976	168	327	DEAC005.B.00001	Desulfobacca acetoxidans DSM 11109	Bacteria	Proteobacteria	Bacteria;Proteobacteria;Deltaproteobacteria;Syntrophobacterales;Syntrophaceae;Desulfobacca	NC_015388
DEAC005.B.00001.C001_02066	DEAC005.B.00001.C001	1998	449	Tad_tadA	Tad	Tad	DEAC005.B.00001.C001_Tad_1	single_locus	mandatory	9.599999999999993e-123	405.7	1.0	0.547884	110	355	DEAC005.B.00001	Desulfobacca acetoxidans DSM 11109	Bacteria	Proteobacteria	Bacteria;Proteobacteria;Deltaproteobacteria;Syntrophobacterales;Syntrophaceae;Desulfobacca	NC_015388
DEAC005.B.00001.C001_02067	DEAC005.B.00001.C001	1999	414	Tad_tadZ	Tad	Tad	DEAC005.B.00001.C001_Tad_1	single_locus	mandatory	1.8999999999999998e-34	116.3	0.931579	0.432367	146	324	DEAC005.B.00001	Desulfobacca acetoxidans DSM 11109	Bacteria	Proteobacteria	Bacteria;Proteobacteria;Deltaproteobacteria;Syntrophobacterales;Syntrophaceae;Desulfobacca	NC_015388
DEAC005.B.00001.C001_02068	DEAC005.B.00001.C001	2000	266	Tad_rcpC	Tad	Tad	DEAC005.B.00001.C001_Tad_1	single_locus	accessory	2.7e-32	108.6	0.991379	0.402256	106	212	DEAC005.B.00001	Desulfobacca acetoxidans DSM 11109	Bacteria	Proteobacteria	Bacteria;Proteobacteria;Deltaproteobacteria;Syntrophobacterales;Syntrophaceae;Desulfobacca	NC_015388
DEAC005.B.00001.C001_02069	DEAC005.B.00001.C001	2001	60	Tad_flp	Tad	Tad	DEAC005.B.00001.C001_Tad_1	single_locus	mandatory	1.5e-12	44.3	0.769231	0.666667	1	40	DEAC005.B.00001	Desulfobacca acetoxidans DSM 11109	Bacteria	Proteobacteria	Bacteria;Proteobacteria;Deltaproteobacteria;Syntrophobacterales;Syntrophaceae;Desulfobacca	NC_015388
DEAC005.B.00001.C001_00777	DEAC005.B.00001.C001	753	243	Tad_tadD	Tad	Tad	DEAC005.B.00001.C001_Tad_2	single_locus	accessory	3.7000000000000005e-22	76.3	0.6097560000000001	0.5144029999999999	25	149	DEAC005.B.00001	Desulfobacca acetoxidans DSM 11109	Bacteria	Proteobacteria	Bacteria;Proteobacteria;Deltaproteobacteria;Syntrophobacterales;Syntrophaceae;Desulfobacca	NC_015388
DEAC005.B.00001.C001_00778	DEAC005.B.00001.C001	754	312	Tad_tadC	Tad	Tad	DEAC005.B.00001.C001_Tad_2	single_locus	mandatory	9e-40	133.6	1.0	0.49359	146	299	DEAC005.B.00001	Desulfobacca acetoxidans DSM 11109	Bacteria	Proteobacteria	Bacteria;Proteobacteria;Deltaproteobacteria;Syntrophobacterales;Syntrophaceae;Desulfobacca	NC_015388
DEAC005.B.00001.C001_00779	DEAC005.B.00001.C001	755	317	Tad_tadB	Tad	Tad	DEAC005.B.00001.C001_Tad_2	single_locus	mandatory	3.6e-32	108.6	1.0	0.507886	145	305	DEAC005.B.00001	Desulfobacca acetoxidans DSM 11109	Bacteria	Proteobacteria	Bacteria;Proteobacteria;Deltaproteobacteria;Syntrophobacterales;Syntrophaceae;Desulfobacca	NC_015388
DEAC005.B.00001.C001_00780	DEAC005.B.00001.C001	756	451	Tad_tadA	Tad	Tad	DEAC005.B.00001.C001_Tad_2	single_locus	mandatory	1.0999999999999996e-112	372.7	0.99187	0.54102	109	352	DEAC005.B.00001	Desulfobacca acetoxidans DSM 11109	Bacteria	Proteobacteria	Bacteria;Proteobacteria;Deltaproteobacteria;Syntrophobacterales;Syntrophaceae;Desulfobacca	NC_015388
DEAC005.B.00001.C001_00781	DEAC005.B.00001.C001	757	415	Tad_tadZ	Tad	Tad	DEAC005.B.00001.C001_Tad_2	single_locus	mandatory	1.3e-29	100.5	0.963158	0.436145	141	321	DEAC005.B.00001	Desulfobacca acetoxidans DSM 11109	Bacteria	Proteobacteria	Bacteria;Proteobacteria;Deltaproteobacteria;Syntrophobacterales;Syntrophaceae;Desulfobacca	NC_015388
DEAC005.B.00001.C001_00782	DEAC005.B.00001.C001	758	536	Tad_rcpA	Tad	Tad	DEAC005.B.00001.C001_Tad_2	single_locus	mandatory	1.2e-57	192.2	0.995556	0.470149	229	480	DEAC005.B.00001	Desulfobacca acetoxidans DSM 11109	Bacteria	Proteobacteria	Bacteria;Proteobacteria;Deltaproteobacteria;Syntrophobacterales;Syntrophaceae;Desulfobacca	NC_015388
DEAC005.B.00001.C001_00783	DEAC005.B.00001.C001	759	357	Tad_rcpC	Tad	Tad	DEAC005.B.00001.C001_Tad_2	single_locus	accessory	1.4999999999999996e-24	83.7	0.982759	0.29972	53	159	DEAC005.B.00001	Desulfobacca acetoxidans DSM 11109	Bacteria	Proteobacteria	Bacteria;Proteobacteria;Deltaproteobacteria;Syntrophobacterales;Syntrophaceae;Desulfobacca	NC_015388
DEAC005.B.00001.C001_00785	DEAC005.B.00001.C001	761	168	Tad_tadV	Tad	Tad	DEAC005.B.00001.C001_Tad_2	single_locus	mandatory	1.3999999999999998e-26	90.6	0.939394	0.89881	8	158	DEAC005.B.00001	Desulfobacca acetoxidans DSM 11109	Bacteria	Proteobacteria	Bacteria;Proteobacteria;Deltaproteobacteria;Syntrophobacterales;Syntrophaceae;Desulfobacca	NC_015388
DEAC005.B.00001.C001_00786	DEAC005.B.00001.C001	762	65	Tad_flp	Tad	Tad	DEAC005.B.00001.C001_Tad_2	single_locus	mandatory	1.6999999999999996e-12	44.2	0.8653850000000001	0.646154	7	48	DEAC005.B.00001	Desulfobacca acetoxidans DSM 11109	Bacteria	Proteobacteria	Bacteria;Proteobacteria;Deltaproteobacteria;Syntrophobacterales;Syntrophaceae;Desulfobacca	NC_015388
DEAC006.B.00001.C001_05743	DEAC006.B.00001.C001	5612	157	T2SS_gspC	T2SS	T2SS	DEAC006.B.00001.C001_T2SS_1	single_locus	mandatory	2e-06	26.7	0.845361	0.522293	50	131	DEAC006.B.00001	Delftia acidovorans SPH-1	Bacteria	Proteobacteria	Bacteria;Proteobacteria;Betaproteobacteria;Burkholderiales;Comamonadaceae;Delftia	NC_010002
DEAC006.B.00001.C001_05744	DEAC006.B.00001.C001	5613	158	T2SS_gspG	T2SS	T2SS	DEAC006.B.00001.C001_T2SS_1	single_locus	mandatory	2.2e-33	112.8	0.988636	0.537975	26	110	DEAC006.B.00001	Delftia acidovorans SPH-1	Bacteria	Proteobacteria	Bacteria;Proteobacteria;Betaproteobacteria;Burkholderiales;Comamonadaceae;Delftia	NC_010002
DEAC006.B.00001.C001_05745	DEAC006.B.00001.C001	5614	151	T2SS_gspH	T2SS	T2SS	DEAC006.B.00001.C001_T2SS_1	single_locus	accessory	1e-16	59.7	0.924242	0.397351	15	74	DEAC006.B.00001	Delftia acidovorans SPH-1	Bacteria	Proteobacteria	Bacteria;Proteobacteria;Betaproteobacteria;Burkholderiales;Comamonadaceae;Delftia	NC_010002
DEAC006.B.00001.C001_05746	DEAC006.B.00001.C001	5615	132	T2SS_gspI	T2SS	T2SS	DEAC006.B.00001.C001_T2SS_1	single_locus	accessory	7e-12	44.1	0.982143	0.416667	19	73	DEAC006.B.00001	Delftia acidovorans SPH-1	Bacteria	Proteobacteria	Bacteria;Proteobacteria;Betaproteobacteria;Burkholderiales;Comamonadaceae;Delftia	NC_010002
DEAC006.B.00001.C001_05747	DEAC006.B.00001.C001	5616	235	T2SS_gspJ	T2SS	T2SS	DEAC006.B.00001.C001_T2SS_1	single_locus	accessory	1.9e-11	42.7	0.641304	0.251064	11	69	DEAC006.B.00001	Delftia acidovorans SPH-1	Bacteria	Proteobacteria	Bacteria;Proteobacteria;Betaproteobacteria;Burkholderiales;Comamonadaceae;Delftia	NC_010002
DEAC006.B.00001.C001_05748	DEAC006.B.00001.C001	5617	325	T2SS_gspK	T2SS	T2SS	DEAC006.B.00001.C001_T2SS_1	single_locus	accessory	1.3e-07	30.1	0.983051	0.17846199999999998	15	72	DEAC006.B.00001	Delftia acidovorans SPH-1	Bacteria	Proteobacteria	Bacteria;Proteobacteria;Betaproteobacteria;Burkholderiales;Comamonadaceae;Delftia	NC_010002
DEAC006.B.00001.C001_05749	DEAC006.B.00001.C001	5618	414	T2SS_gspL	T2SS	T2SS	DEAC006.B.00001.C001_T2SS_1	single_locus	accessory	1.7e-07	29.6	0.780142	0.280193	26	141	DEAC006.B.00001	Delftia acidovorans SPH-1	Bacteria	Proteobacteria	Bacteria;Proteobacteria;Betaproteobacteria;Burkholderiales;Comamonadaceae;Delftia	NC_010002
DEAC006.B.00001.C001_05750	DEAC006.B.00001.C001	5619	186	T2SS_gspM	T2SS	T2SS	DEAC006.B.00001.C001_T2SS_1	single_locus	accessory	1.9e-10	39.7	0.948148	0.645161	24	143	DEAC006.B.00001	Delftia acidovorans SPH-1	Bacteria	Proteobacteria	Bacteria;Proteobacteria;Betaproteobacteria;Burkholderiales;Comamonadaceae;Delftia	NC_010002
DEAC006.B.00001.C001_05752	DEAC006.B.00001.C001	5621	787	T2SS_gspD	T2SS	T2SS	DEAC006.B.00001.C001_T2SS_1	single_locus	mandatory	1.3999999999999994e-68	228.3	0.989362	0.238882	527	714	DEAC006.B.00001	Delftia acidovorans SPH-1	Bacteria	Proteobacteria	Bacteria;Proteobacteria;Betaproteobacteria;Burkholderiales;Comamonadaceae;Delftia	NC_010002
DEAC006.B.00001.C001_05753	DEAC006.B.00001.C001	5622	453	T2SS_gspE	T2SS	T2SS	DEAC006.B.00001.C001_T2SS_1	single_locus	mandatory	6.599999999999997e-161	533.9	0.7559239999999999	0.704194	64	382	DEAC006.B.00001	Delftia acidovorans SPH-1	Bacteria	Proteobacteria	Bacteria;Proteobacteria;Betaproteobacteria;Burkholderiales;Comamonadaceae;Delftia	NC_010002
DEAC006.B.00001.C001_05758	DEAC006.B.00001.C001	5627	408	T2SS_gspF	T2SS	T2SS	DEAC006.B.00001.C001_T2SS_1	single_locus	mandatory	1.2999999999999992e-111	371.2	0.997015	0.818627	72	405	DEAC006.B.00001	Delftia acidovorans SPH-1	Bacteria	Proteobacteria	Bacteria;Proteobacteria;Betaproteobacteria;Burkholderiales;Comamonadaceae;Delftia	NC_010002
DEAC006.B.00001.C001_01081	DEAC006.B.00001.C001	1058	378	T4P_pilU	T4P	T4P	DEAC006.B.00001.C001_T4P_1	multi_loci	accessory	5.299999999999994e-196	648.5	0.997076	0.902116	10	350	DEAC006.B.00001	Delftia acidovorans SPH-1	Bacteria	Proteobacteria	Bacteria;Proteobacteria;Betaproteobacteria;Burkholderiales;Comamonadaceae;Delftia	NC_010002
DEAC006.B.00001.C001_01083	DEAC006.B.00001.C001	1060	347	T4P_pilT	T4P	T4P	DEAC006.B.00001.C001_T4P_1	multi_loci	mandatory	1.3999999999999987e-180	598.1	1.0	0.985591	2	343	DEAC006.B.00001	Delftia acidovorans SPH-1	Bacteria	Proteobacteria	Bacteria;Proteobacteria;Betaproteobacteria;Burkholderiales;Comamonadaceae;Delftia	NC_010002
DEAC006.B.00001.C001_01320	DEAC006.B.00001.C001	1296	351	T4P_pilN	T4P	T4P	DEAC006.B.00001.C001_T4P_1	multi_loci	mandatory	1e-06	27.4	0.827586	0.327635	168	282	DEAC006.B.00001	Delftia acidovorans SPH-1	Bacteria	Proteobacteria	Bacteria;Proteobacteria;Betaproteobacteria;Burkholderiales;Comamonadaceae;Delftia	NC_010002
DEAC006.B.00001.C001_01321	DEAC006.B.00001.C001	1297	191	T4P_pilO	T4P	T4P	DEAC006.B.00001.C001_T4P_1	multi_loci	mandatory	5.7e-07	28.0	0.947368	0.732984	21	160	DEAC006.B.00001	Delftia acidovorans SPH-1	Bacteria	Proteobacteria	Bacteria;Proteobacteria;Betaproteobacteria;Burkholderiales;Comamonadaceae;Delftia	NC_010002
DEAC006.B.00001.C001_02891	DEAC006.B.00001.C001	2827	170	T4P_fimT	T4P	T4P	DEAC006.B.00001.C001_T4P_1	multi_loci	accessory	4.1e-20	70.4	0.8787879999999999	0.34117600000000003	20	77	DEAC006.B.00001	Delftia acidovorans SPH-1	Bacteria	Proteobacteria	Bacteria;Proteobacteria;Betaproteobacteria;Burkholderiales;Comamonadaceae;Delftia	NC_010002
DEAC006.B.00001.C001_02892	DEAC006.B.00001.C001	2828	181	T4P_pilV	T4P	T4P	DEAC006.B.00001.C001_T4P_1	multi_loci	accessory	3.5e-13	48.0	0.964286	0.298343	19	72	DEAC006.B.00001	Delftia acidovorans SPH-1	Bacteria	Proteobacteria	Bacteria;Proteobacteria;Betaproteobacteria;Burkholderiales;Comamonadaceae;Delftia	NC_010002
DEAC006.B.00001.C001_02893	DEAC006.B.00001.C001	2829	264	T4P_pilW	T4P	T4P	DEAC006.B.00001.C001_T4P_1	multi_loci	accessory	3.8e-12	44.9	0.8	0.382576	7	107	DEAC006.B.00001	Delftia acidovorans SPH-1	Bacteria	Proteobacteria	Bacteria;Proteobacteria;Betaproteobacteria;Burkholderiales;Comamonadaceae;Delftia	NC_010002
DEAC006.B.00001.C001_02894	DEAC006.B.00001.C001	2830	197	T4P_pilX	T4P	T4P	DEAC006.B.00001.C001_T4P_1	multi_loci	accessory	1.7e-11	42.5	0.983051	0.294416	22	79	DEAC006.B.00001	Delftia acidovorans SPH-1	Bacteria	Proteobacteria	Bacteria;Proteobacteria;Betaproteobacteria;Burkholderiales;Comamonadaceae;Delftia	NC_010002
DEAC006.B.00001.C001_02895	DEAC006.B.00001.C001	2831	1493	T4P_pilY	T4P	T4P	DEAC006.B.00001.C001_T4P_1	multi_loci	accessory	4.699999999999997e-128	426.6	0.996324	0.389819	807	1388	DEAC006.B.00001	Delftia acidovorans SPH-1	Bacteria	Proteobacteria	Bacteria;Proteobacteria;Betaproteobacteria;Burkholderiales;Comamonadaceae;Delftia	NC_010002
DEAC006.B.00001.C001_02896	DEAC006.B.00001.C001	2832	167	T4P_pilE	T4P	T4P	DEAC006.B.00001.C001_T4P_1	multi_loci	mandatory	8.6e-23	79.2	0.909091	0.353293	37	95	DEAC006.B.00001	Delftia acidovorans SPH-1	Bacteria	Proteobacteria	Bacteria;Proteobacteria;Betaproteobacteria;Burkholderiales;Comamonadaceae;Delftia	NC_010002
DEAC006.B.00001.C001_05236	DEAC006.B.00001.C001	5114	167	T4P_fimT	T4P	T4P	DEAC006.B.00001.C001_T4P_1	multi_loci	accessory	6.8e-13	47.2	0.742424	0.29341300000000003	1	49	DEAC006.B.00001	Delftia acidovorans SPH-1	Bacteria	Proteobacteria	Bacteria;Proteobacteria;Betaproteobacteria;Burkholderiales;Comamonadaceae;Delftia	NC_010002
DEAC006.B.00001.C001_05237	DEAC006.B.00001.C001	5115	206	T4P_pilV	T4P	T4P	DEAC006.B.00001.C001_T4P_1	multi_loci	accessory	4.2e-11	41.3	1.0	0.271845	12	67	DEAC006.B.00001	Delftia acidovorans SPH-1	Bacteria	Proteobacteria	Bacteria;Proteobacteria;Betaproteobacteria;Burkholderiales;Comamonadaceae;Delftia	NC_010002
DEAC006.B.00001.C001_05238	DEAC006.B.00001.C001	5116	291	T4P_pilW	T4P	T4P	DEAC006.B.00001.C001_T4P_1	multi_loci	accessory	1.3e-09	36.8	0.6	0.247423	17	88	DEAC006.B.00001	Delftia acidovorans SPH-1	Bacteria	Proteobacteria	Bacteria;Proteobacteria;Betaproteobacteria;Burkholderiales;Comamonadaceae;Delftia	NC_010002
DEAC006.B.00001.C001_05239	DEAC006.B.00001.C001	5117	254	T4P_pilX	T4P	T4P	DEAC006.B.00001.C001_T4P_1	multi_loci	accessory	2.2e-07	29.3	0.966102	0.22440900000000005	20	76	DEAC006.B.00001	Delftia acidovorans SPH-1	Bacteria	Proteobacteria	Bacteria;Proteobacteria;Betaproteobacteria;Burkholderiales;Comamonadaceae;Delftia	NC_010002
DEAC006.B.00001.C001_05240	DEAC006.B.00001.C001	5118	798	T4P_pilY	T4P	T4P	DEAC006.B.00001.C001_T4P_1	multi_loci	accessory	2.0999999999999996e-98	328.7	0.943015	0.7756890000000001	65	683	DEAC006.B.00001	Delftia acidovorans SPH-1	Bacteria	Proteobacteria	Bacteria;Proteobacteria;Betaproteobacteria;Burkholderiales;Comamonadaceae;Delftia	NC_010002
DEAC006.B.00001.C001_05241	DEAC006.B.00001.C001	5119	143	T4P_pilA	T4P	T4P	DEAC006.B.00001.C001_T4P_1	multi_loci	accessory	1.2e-16	59.3	0.807692	0.433566	12	73	DEAC006.B.00001	Delftia acidovorans SPH-1	Bacteria	Proteobacteria	Bacteria;Proteobacteria;Betaproteobacteria;Burkholderiales;Comamonadaceae;Delftia	NC_010002
DEAC006.B.00001.C001_05242	DEAC006.B.00001.C001	5120	161	T4P_fimT	T4P	T4P	DEAC006.B.00001.C001_T4P_1	multi_loci	accessory	1.5e-13	49.4	0.833333	0.341615	1	55	DEAC006.B.00001	Delftia acidovorans SPH-1	Bacteria	Proteobacteria	Bacteria;Proteobacteria;Betaproteobacteria;Burkholderiales;Comamonadaceae;Delftia	NC_010002
DEAC006.B.00001.C001_05243	DEAC006.B.00001.C001	5121	229	T4P_pilV	T4P	T4P	DEAC006.B.00001.C001_T4P_1	multi_loci	accessory	6e-11	40.8	1.0	0.244541	16	71	DEAC006.B.00001	Delftia acidovorans SPH-1	Bacteria	Proteobacteria	Bacteria;Proteobacteria;Betaproteobacteria;Burkholderiales;Comamonadaceae;Delftia	NC_010002
DEAC006.B.00001.C001_05244	DEAC006.B.00001.C001	5122	304	T4P_pilW	T4P	T4P	DEAC006.B.00001.C001_T4P_1	multi_loci	accessory	6.2e-14	50.7	0.908333	0.358553	24	132	DEAC006.B.00001	Delftia acidovorans SPH-1	Bacteria	Proteobacteria	Bacteria;Proteobacteria;Betaproteobacteria;Burkholderiales;Comamonadaceae;Delftia	NC_010002
DEAC006.B.00001.C001_05245	DEAC006.B.00001.C001	5123	244	T4P_pilX	T4P	T4P	DEAC006.B.00001.C001_T4P_1	multi_loci	accessory	2.9e-08	32.1	0.966102	0.233607	14	70	DEAC006.B.00001	Delftia acidovorans SPH-1	Bacteria	Proteobacteria	Bacteria;Proteobacteria;Betaproteobacteria;Burkholderiales;Comamonadaceae;Delftia	NC_010002
DEAC006.B.00001.C001_05246	DEAC006.B.00001.C001	5124	1182	T4P_pilY	T4P	T4P	DEAC006.B.00001.C001_T4P_1	multi_loci	accessory	1.5e-59	200.5	0.514706	0.260575	409	716	DEAC006.B.00001	Delftia acidovorans SPH-1	Bacteria	Proteobacteria	Bacteria;Proteobacteria;Betaproteobacteria;Burkholderiales;Comamonadaceae;Delftia	NC_010002
DEAC006.B.00001.C001_05247	DEAC006.B.00001.C001	5125	139	T4P_pilE	T4P	T4P	DEAC006.B.00001.C001_T4P_1	multi_loci	mandatory	7.2000000000000015e-22	76.2	0.969697	0.453237	8	70	DEAC006.B.00001	Delftia acidovorans SPH-1	Bacteria	Proteobacteria	Bacteria;Proteobacteria;Betaproteobacteria;Burkholderiales;Comamonadaceae;Delftia	NC_010002
DEAC006.B.00001.C001_05546	DEAC006.B.00001.C001	5417	580	T4P_pilB	T4P	T4P	DEAC006.B.00001.C001_T4P_1	multi_loci	mandatory	4.999999999999996e-178	590.2	0.942857	0.691379	175	575	DEAC006.B.00001	Delftia acidovorans SPH-1	Bacteria	Proteobacteria	Bacteria;Proteobacteria;Betaproteobacteria;Burkholderiales;Comamonadaceae;Delftia	NC_010002
DEAC006.B.00001.C001_05547	DEAC006.B.00001.C001	5418	405	T4P_pilC	T4P	T4P	DEAC006.B.00001.C001_T4P_1	multi_loci	mandatory	9.999999999999994e-136	450.5	1.0	0.82963	68	403	DEAC006.B.00001	Delftia acidovorans SPH-1	Bacteria	Proteobacteria	Bacteria;Proteobacteria;Betaproteobacteria;Burkholderiales;Comamonadaceae;Delftia	NC_010002
DEAC006.B.00001.C001_05548	DEAC006.B.00001.C001	5419	294	T4P_pilD	T4P	T4P	DEAC006.B.00001.C001_T4P_1	multi_loci	mandatory	7.4999999999999955e-90	298.7	0.995413	0.8469389999999999	25	273	DEAC006.B.00001	Delftia acidovorans SPH-1	Bacteria	Proteobacteria	Bacteria;Proteobacteria;Betaproteobacteria;Burkholderiales;Comamonadaceae;Delftia	NC_010002
DEAC006.B.00001.C001_05634	DEAC006.B.00001.C001	5504	715	T4P_pilQ	T4P	T4P	DEAC006.B.00001.C001_T4P_1	multi_loci	mandatory	1e-61	205.8	0.918919	0.227972	549	711	DEAC006.B.00001	Delftia acidovorans SPH-1	Bacteria	Proteobacteria	Bacteria;Proteobacteria;Betaproteobacteria;Burkholderiales;Comamonadaceae;Delftia	NC_010002
DEAC006.B.00001.C001_05635	DEAC006.B.00001.C001	5505	182	T4P_pilP	T4P	T4P	DEAC006.B.00001.C001_T4P_1	multi_loci	accessory	6.4e-27	93.4	0.992806	0.774725	19	159	DEAC006.B.00001	Delftia acidovorans SPH-1	Bacteria	Proteobacteria	Bacteria;Proteobacteria;Betaproteobacteria;Burkholderiales;Comamonadaceae;Delftia	NC_010002
DEAC006.B.00001.C001_05636	DEAC006.B.00001.C001	5506	225	T4P_pilO	T4P	T4P	DEAC006.B.00001.C001_T4P_1	multi_loci	mandatory	5.7e-31	106.0	0.973684	0.657778	38	185	DEAC006.B.00001	Delftia acidovorans SPH-1	Bacteria	Proteobacteria	Bacteria;Proteobacteria;Betaproteobacteria;Burkholderiales;Comamonadaceae;Delftia	NC_010002
DEAC006.B.00001.C001_05637	DEAC006.B.00001.C001	5507	203	T4P_pilN	T4P	T4P	DEAC006.B.00001.C001_T4P_1	multi_loci	mandatory	4.2e-42	142.2	0.993103	0.699507	4	145	DEAC006.B.00001	Delftia acidovorans SPH-1	Bacteria	Proteobacteria	Bacteria;Proteobacteria;Betaproteobacteria;Burkholderiales;Comamonadaceae;Delftia	NC_010002
DEAC006.B.00001.C001_05638	DEAC006.B.00001.C001	5508	359	T4P_pilM	T4P	T4P	DEAC006.B.00001.C001_T4P_1	multi_loci	accessory	3.8e-55	184.8	0.993827	0.454039	16	178	DEAC006.B.00001	Delftia acidovorans SPH-1	Bacteria	Proteobacteria	Bacteria;Proteobacteria;Betaproteobacteria;Burkholderiales;Comamonadaceae;Delftia	NC_010002
DEAC006.B.00001.C001_02068	DEAC006.B.00001.C001	2030	160	Tad_tadE	Tad	Tad	DEAC006.B.00001.C001_Tad_1	single_locus	accessory	1.3999999999999998e-10	40.0	0.683099	0.59375	17	111	DEAC006.B.00001	Delftia acidovorans SPH-1	Bacteria	Proteobacteria	Bacteria;Proteobacteria;Betaproteobacteria;Burkholderiales;Comamonadaceae;Delftia	NC_010002
DEAC006.B.00001.C001_02069	DEAC006.B.00001.C001	2031	171	Tad_tadE	Tad	Tad	DEAC006.B.00001.C001_Tad_1	single_locus	accessory	2.4e-12	45.8	0.943662	0.8362569999999999	20	162	DEAC006.B.00001	Delftia acidovorans SPH-1	Bacteria	Proteobacteria	Bacteria;Proteobacteria;Betaproteobacteria;Burkholderiales;Comamonadaceae;Delftia	NC_010002
DEAC006.B.00001.C001_02071	DEAC006.B.00001.C001	2033	343	Tad_tadD	Tad	Tad	DEAC006.B.00001.C001_Tad_1	single_locus	accessory	1.1e-29	101.9	0.995122	0.580175	23	221	DEAC006.B.00001	Delftia acidovorans SPH-1	Bacteria	Proteobacteria	Bacteria;Proteobacteria;Betaproteobacteria;Burkholderiales;Comamonadaceae;Delftia	NC_010002
DEAC006.B.00001.C001_02072	DEAC006.B.00001.C001	2034	334	Tad_tadC	Tad	Tad	DEAC006.B.00001.C001_Tad_1	single_locus	mandatory	1.4000000000000002e-25	88.6	1.0	0.461078	166	319	DEAC006.B.00001	Delftia acidovorans SPH-1	Bacteria	Proteobacteria	Bacteria;Proteobacteria;Betaproteobacteria;Burkholderiales;Comamonadaceae;Delftia	NC_010002
DEAC006.B.00001.C001_02073	DEAC006.B.00001.C001	2035	320	Tad_tadB	Tad	Tad	DEAC006.B.00001.C001_Tad_1	single_locus	mandatory	5.400000000000001e-28	96.0	1.0	0.5	150	309	DEAC006.B.00001	Delftia acidovorans SPH-1	Bacteria	Proteobacteria	Bacteria;Proteobacteria;Betaproteobacteria;Burkholderiales;Comamonadaceae;Delftia	NC_010002
DEAC006.B.00001.C001_02074	DEAC006.B.00001.C001	2036	440	Tad_tadA	Tad	Tad	DEAC006.B.00001.C001_Tad_1	single_locus	mandatory	3.9999999999999985e-104	345.7	0.98374	0.55	103	344	DEAC006.B.00001	Delftia acidovorans SPH-1	Bacteria	Proteobacteria	Bacteria;Proteobacteria;Betaproteobacteria;Burkholderiales;Comamonadaceae;Delftia	NC_010002
DEAC006.B.00001.C001_02075	DEAC006.B.00001.C001	2037	508	Tad_tadZ	Tad	Tad	DEAC006.B.00001.C001_Tad_1	single_locus	mandatory	3.4e-16	57.8	0.768421	0.28937	272	418	DEAC006.B.00001	Delftia acidovorans SPH-1	Bacteria	Proteobacteria	Bacteria;Proteobacteria;Betaproteobacteria;Burkholderiales;Comamonadaceae;Delftia	NC_010002
DEAC006.B.00001.C001_02076	DEAC006.B.00001.C001	2038	492	Tad_rcpA	Tad	Tad	DEAC006.B.00001.C001_Tad_1	single_locus	mandatory	9.699999999999994e-65	216.5	1.0	0.530488	188	448	DEAC006.B.00001	Delftia acidovorans SPH-1	Bacteria	Proteobacteria	Bacteria;Proteobacteria;Betaproteobacteria;Burkholderiales;Comamonadaceae;Delftia	NC_010002
DEAC006.B.00001.C001_02077	DEAC006.B.00001.C001	2039	348	Tad_rcpC	Tad	Tad	DEAC006.B.00001.C001_Tad_1	single_locus	accessory	1.9999999999999997e-31	106.9	0.991379	0.393678	114	250	DEAC006.B.00001	Delftia acidovorans SPH-1	Bacteria	Proteobacteria	Bacteria;Proteobacteria;Betaproteobacteria;Burkholderiales;Comamonadaceae;Delftia	NC_010002
DEAC006.B.00001.C001_02078	DEAC006.B.00001.C001	2040	169	Tad_tadV	Tad	Tad	DEAC006.B.00001.C001_Tad_1	single_locus	mandatory	1.8e-17	62.1	0.8712120000000001	0.934911	1	158	DEAC006.B.00001	Delftia acidovorans SPH-1	Bacteria	Proteobacteria	Bacteria;Proteobacteria;Betaproteobacteria;Burkholderiales;Comamonadaceae;Delftia	NC_010002
DEAC006.B.00001.C001_02079	DEAC006.B.00001.C001	2041	58	Tad_flp	Tad	Tad	DEAC006.B.00001.C001_Tad_1	single_locus	mandatory	3e-16	57.2	0.961538	0.931034	1	54	DEAC006.B.00001	Delftia acidovorans SPH-1	Bacteria	Proteobacteria	Bacteria;Proteobacteria;Betaproteobacteria;Burkholderiales;Comamonadaceae;Delftia	NC_010002
DEAC006.B.00001.C001_02080	DEAC006.B.00001.C001	2042	58	Tad_flp	Tad	Tad	DEAC006.B.00001.C001_Tad_1	single_locus	mandatory	4e-16	56.8	1.0	0.844828	1	49	DEAC006.B.00001	Delftia acidovorans SPH-1	Bacteria	Proteobacteria	Bacteria;Proteobacteria;Betaproteobacteria;Burkholderiales;Comamonadaceae;Delftia	NC_010002
DEAC006.B.00001.C001_01313	DEAC006.B.00001.C001	1289	568	T2SS_gspE	generic	generic	DEAC006.B.00001.C001_generic_1	single_locus	mandatory	2.299999999999999e-178	591.4	0.957346	0.714789	155	560	DEAC006.B.00001	Delftia acidovorans SPH-1	Bacteria	Proteobacteria	Bacteria;Proteobacteria;Betaproteobacteria;Burkholderiales;Comamonadaceae;Delftia	NC_010002
DEAC006.B.00001.C001_01314	DEAC006.B.00001.C001	1290	405	T2SS_gspF	generic	generic	DEAC006.B.00001.C001_generic_1	single_locus	mandatory	3.7999999999999996e-103	343.4	0.991045	0.8197530000000001	71	402	DEAC006.B.00001	Delftia acidovorans SPH-1	Bacteria	Proteobacteria	Bacteria;Proteobacteria;Betaproteobacteria;Burkholderiales;Comamonadaceae;Delftia	NC_010002
DEAC006.B.00001.C001_01315	DEAC006.B.00001.C001	1291	146	T2SS_gspG	generic	generic	DEAC006.B.00001.C001_generic_1	single_locus	mandatory	1.1e-27	94.6	1.0	0.575342	15	98	DEAC006.B.00001	Delftia acidovorans SPH-1	Bacteria	Proteobacteria	Bacteria;Proteobacteria;Betaproteobacteria;Burkholderiales;Comamonadaceae;Delftia	NC_010002
DEAC006.B.00001.C001_01316	DEAC006.B.00001.C001	1292	148	T4P_pilA	generic	generic	DEAC006.B.00001.C001_generic_1	single_locus	mandatory	4.3e-10	38.3	0.75641	0.418919	5	66	DEAC006.B.00001	Delftia acidovorans SPH-1	Bacteria	Proteobacteria	Bacteria;Proteobacteria;Betaproteobacteria;Burkholderiales;Comamonadaceae;Delftia	NC_010002
DEAC007.B.00001.C001_03191	DEAC007.B.00001.C001	3051	249	T4P_pilD	generic	generic	DEAC007.B.00001.C001_generic_1	single_locus	accessory	2.6999999999999998e-67	224.5	0.995413	0.8674700000000001	15	230	DEAC007.B.00001	Desulfosporosinus acidiphilus SJ4	Bacteria	Firmicutes	Bacteria;Firmicutes;Clostridia;Clostridiales;Peptococcaceae;Desulfosporosinus	NC_018068;NC_018066;NC_018067
DEAC007.B.00001.C001_03192	DEAC007.B.00001.C001	3052	167	T4P_pilA	generic	generic	DEAC007.B.00001.C001_generic_1	single_locus	mandatory	9.8e-17	59.1	0.807692	0.377246	9	71	DEAC007.B.00001	Desulfosporosinus acidiphilus SJ4	Bacteria	Firmicutes	Bacteria;Firmicutes;Clostridia;Clostridiales;Peptococcaceae;Desulfosporosinus	NC_018068;NC_018066;NC_018067
DEAC007.B.00001.C001_03193	DEAC007.B.00001.C001	3053	399	T4P_pilC	generic	generic	DEAC007.B.00001.C001_generic_1	single_locus	mandatory	3.0999999999999986e-75	251.1	0.98806	0.829574	64	394	DEAC007.B.00001	Desulfosporosinus acidiphilus SJ4	Bacteria	Firmicutes	Bacteria;Firmicutes;Clostridia;Clostridiales;Peptococcaceae;Desulfosporosinus	NC_018068;NC_018066;NC_018067
DEAC007.B.00001.C001_03194	DEAC007.B.00001.C001	3054	348	T4P_pilT	generic	generic	DEAC007.B.00001.C001_generic_1	single_locus	mandatory	9.999999999999995e-141	466.5	0.991202	0.974138	4	342	DEAC007.B.00001	Desulfosporosinus acidiphilus SJ4	Bacteria	Firmicutes	Bacteria;Firmicutes;Clostridia;Clostridiales;Peptococcaceae;Desulfosporosinus	NC_018068;NC_018066;NC_018067
DEAC007.B.00001.C001_03195	DEAC007.B.00001.C001	3055	551	T4P_pilB	generic	generic	DEAC007.B.00001.C001_generic_1	single_locus	mandatory	2.1999999999999984e-165	548.1	0.983333	0.744102	134	543	DEAC007.B.00001	Desulfosporosinus acidiphilus SJ4	Bacteria	Firmicutes	Bacteria;Firmicutes;Clostridia;Clostridiales;Peptococcaceae;Desulfosporosinus	NC_018068;NC_018066;NC_018067
DEAC007.B.00001.C001_03199	DEAC007.B.00001.C001	3058	118	T2SS_gspG	generic	generic	DEAC007.B.00001.C001_generic_1	single_locus	mandatory	1.6e-12	45.5	0.988636	0.677966	16	95	DEAC007.B.00001	Desulfosporosinus acidiphilus SJ4	Bacteria	Firmicutes	Bacteria;Firmicutes;Clostridia;Clostridiales;Peptococcaceae;Desulfosporosinus	NC_018068;NC_018066;NC_018067
DEAC007.B.00001.C001_03259	DEAC007.B.00001.C001	3118	192	T4P_pilA	generic	generic	DEAC007.B.00001.C001_generic_2	single_locus	mandatory	4.5e-07	28.1	0.858974	0.385417	12	85	DEAC007.B.00001	Desulfosporosinus acidiphilus SJ4	Bacteria	Firmicutes	Bacteria;Firmicutes;Clostridia;Clostridiales;Peptococcaceae;Desulfosporosinus	NC_018068;NC_018066;NC_018067
DEAC007.B.00001.C001_03261	DEAC007.B.00001.C001	3120	163	T4P_pilA	generic	generic	DEAC007.B.00001.C001_generic_2	single_locus	mandatory	2.3e-12	45.1	0.74359	0.35582800000000003	4	61	DEAC007.B.00001	Desulfosporosinus acidiphilus SJ4	Bacteria	Firmicutes	Bacteria;Firmicutes;Clostridia;Clostridiales;Peptococcaceae;Desulfosporosinus	NC_018068;NC_018066;NC_018067
DEAC007.B.00001.C001_03262	DEAC007.B.00001.C001	3121	404	T4P_pilC	generic	generic	DEAC007.B.00001.C001_generic_2	single_locus	mandatory	1e-93	311.9	0.997015	0.8267329999999999	64	397	DEAC007.B.00001	Desulfosporosinus acidiphilus SJ4	Bacteria	Firmicutes	Bacteria;Firmicutes;Clostridia;Clostridiales;Peptococcaceae;Desulfosporosinus	NC_018068;NC_018066;NC_018067
DEAC007.B.00001.C001_03263	DEAC007.B.00001.C001	3122	571	T4P_pilB	generic	generic	DEAC007.B.00001.C001_generic_2	single_locus	mandatory	3.6999999999999988e-174	577.0	0.942857	0.690018	172	565	DEAC007.B.00001	Desulfosporosinus acidiphilus SJ4	Bacteria	Firmicutes	Bacteria;Firmicutes;Clostridia;Clostridiales;Peptococcaceae;Desulfosporosinus	NC_018068;NC_018066;NC_018067
DEAC007.B.00001.C001_03264	DEAC007.B.00001.C001	3123	162	T4P_pilA	generic	generic	DEAC007.B.00001.C001_generic_2	single_locus	mandatory	1.2e-16	58.8	0.8461540000000001	0.407407	22	87	DEAC007.B.00001	Desulfosporosinus acidiphilus SJ4	Bacteria	Firmicutes	Bacteria;Firmicutes;Clostridia;Clostridiales;Peptococcaceae;Desulfosporosinus	NC_018068;NC_018066;NC_018067
DEAC007.B.00001.C001_03266	DEAC007.B.00001.C001	3125	153	T4P_pilA	generic	generic	DEAC007.B.00001.C001_generic_2	single_locus	mandatory	1.1e-16	59.0	0.923077	0.48366	11	84	DEAC007.B.00001	Desulfosporosinus acidiphilus SJ4	Bacteria	Firmicutes	Bacteria;Firmicutes;Clostridia;Clostridiales;Peptococcaceae;Desulfosporosinus	NC_018068;NC_018066;NC_018067
DEAE001.B.00001.C001_02918	DEAE001.B.00001.C001	2812	456	Tad_tadD	Tad	Tad	DEAE001.B.00001.C001_Tad_1	single_locus	accessory	3.5e-19	66.7	0.8341459999999999	0.381579	60	233	DEAE001.B.00001	Desulfovibrio aespoeensis Aspo-2	Bacteria	Proteobacteria	Bacteria;Proteobacteria;Deltaproteobacteria;Desulfovibrionales;Desulfovibrionaceae;Desulfovibrio	NC_014844
DEAE001.B.00001.C001_02919	DEAE001.B.00001.C001	2813	317	Tad_tadC	Tad	Tad	DEAE001.B.00001.C001_Tad_1	single_locus	mandatory	1.3000000000000002e-42	143.1	1.0	0.485804	150	303	DEAE001.B.00001	Desulfovibrio aespoeensis Aspo-2	Bacteria	Proteobacteria	Bacteria;Proteobacteria;Deltaproteobacteria;Desulfovibrionales;Desulfovibrionaceae;Desulfovibrio	NC_014844
DEAE001.B.00001.C001_02920	DEAE001.B.00001.C001	2814	324	Tad_tadB	Tad	Tad	DEAE001.B.00001.C001_Tad_1	single_locus	mandatory	3.5e-42	141.3	1.0	0.493827	153	312	DEAE001.B.00001	Desulfovibrio aespoeensis Aspo-2	Bacteria	Proteobacteria	Bacteria;Proteobacteria;Deltaproteobacteria;Desulfovibrionales;Desulfovibrionaceae;Desulfovibrio	NC_014844
DEAE001.B.00001.C001_02921	DEAE001.B.00001.C001	2815	476	Tad_tadA	Tad	Tad	DEAE001.B.00001.C001_Tad_1	single_locus	mandatory	2.4999999999999993e-120	397.9	0.995935	0.514706	131	375	DEAE001.B.00001	Desulfovibrio aespoeensis Aspo-2	Bacteria	Proteobacteria	Bacteria;Proteobacteria;Deltaproteobacteria;Desulfovibrionales;Desulfovibrionaceae;Desulfovibrio	NC_014844
DEAE001.B.00001.C001_02922	DEAE001.B.00001.C001	2816	399	Tad_tadZ	Tad	Tad	DEAE001.B.00001.C001_Tad_1	single_locus	mandatory	2.4e-25	86.7	0.936842	0.453634	124	304	DEAE001.B.00001	Desulfovibrio aespoeensis Aspo-2	Bacteria	Proteobacteria	Bacteria;Proteobacteria;Deltaproteobacteria;Desulfovibrionales;Desulfovibrionaceae;Desulfovibrio	NC_014844
DEAE001.B.00001.C001_02924	DEAE001.B.00001.C001	2818	478	Tad_rcpA	Tad	Tad	DEAE001.B.00001.C001_Tad_1	single_locus	mandatory	2.4999999999999996e-71	237.2	1.0	0.483264	182	412	DEAE001.B.00001	Desulfovibrio aespoeensis Aspo-2	Bacteria	Proteobacteria	Bacteria;Proteobacteria;Deltaproteobacteria;Desulfovibrionales;Desulfovibrionaceae;Desulfovibrio	NC_014844
DEAE001.B.00001.C001_02925	DEAE001.B.00001.C001	2819	273	Tad_rcpC	Tad	Tad	DEAE001.B.00001.C001_Tad_1	single_locus	accessory	2.2e-31	105.9	0.991379	0.395604	115	222	DEAE001.B.00001	Desulfovibrio aespoeensis Aspo-2	Bacteria	Proteobacteria	Bacteria;Proteobacteria;Deltaproteobacteria;Desulfovibrionales;Desulfovibrionaceae;Desulfovibrio	NC_014844
DEAE001.B.00001.C001_02926	DEAE001.B.00001.C001	2820	181	Tad_tadV	Tad	Tad	DEAE001.B.00001.C001_Tad_1	single_locus	mandatory	1.8e-26	90.4	0.969697	0.883978	5	164	DEAE001.B.00001	Desulfovibrio aespoeensis Aspo-2	Bacteria	Proteobacteria	Bacteria;Proteobacteria;Deltaproteobacteria;Desulfovibrionales;Desulfovibrionaceae;Desulfovibrio	NC_014844
DEAE001.B.00001.C001_02927	DEAE001.B.00001.C001	2821	60	Tad_flp	Tad	Tad	DEAE001.B.00001.C001_Tad_1	single_locus	mandatory	2.9e-13	46.8	0.942308	0.766667	3	48	DEAE001.B.00001	Desulfovibrio aespoeensis Aspo-2	Bacteria	Proteobacteria	Bacteria;Proteobacteria;Deltaproteobacteria;Desulfovibrionales;Desulfovibrionaceae;Desulfovibrio	NC_014844
DEAE001.B.00001.C001_02929	DEAE001.B.00001.C001	2823	128	Tad_tadE	Tad	Tad	DEAE001.B.00001.C001_Tad_1	single_locus	accessory	2.5e-15	54.6	0.971831	0.914062	9	125	DEAE001.B.00001	Desulfovibrio aespoeensis Aspo-2	Bacteria	Proteobacteria	Bacteria;Proteobacteria;Deltaproteobacteria;Desulfovibrionales;Desulfovibrionaceae;Desulfovibrio	NC_014844
DEAE001.B.00001.C001_02930	DEAE001.B.00001.C001	2824	401	Tad_tadE	Tad	Tad	DEAE001.B.00001.C001_Tad_1	single_locus	accessory	0.00027	18.8	0.816901	0.249377	2	101	DEAE001.B.00001	Desulfovibrio aespoeensis Aspo-2	Bacteria	Proteobacteria	Bacteria;Proteobacteria;Deltaproteobacteria;Desulfovibrionales;Desulfovibrionaceae;Desulfovibrio	NC_014844
DEAE001.B.00001.C001_02931	DEAE001.B.00001.C001	2825	156	Tad_tadE	Tad	Tad	DEAE001.B.00001.C001_Tad_1	single_locus	accessory	9.2e-21	72.2	0.93662	0.839744	12	142	DEAE001.B.00001	Desulfovibrio aespoeensis Aspo-2	Bacteria	Proteobacteria	Bacteria;Proteobacteria;Deltaproteobacteria;Desulfovibrionales;Desulfovibrionaceae;Desulfovibrio	NC_014844
DEAF001.B.00001.C001_00196	DEAF001.B.00001.C001	193	558	T2SS_gspE	T2SS	T2SS	DEAF001.B.00001.C001_T2SS_1	single_locus	mandatory	1.299999999999999e-178	591.6	0.964455	0.732975	146	554	DEAF001.B.00001	Desulfovibrio africanus str. Walvis Bay	Bacteria	Proteobacteria	Bacteria;Proteobacteria;Deltaproteobacteria;Desulfovibrionales;Desulfovibrionaceae;Desulfovibrio	NC_016629
DEAF001.B.00001.C001_00197	DEAF001.B.00001.C001	194	440	T2SS_gspF	T2SS	T2SS	DEAF001.B.00001.C001_T2SS_1	single_locus	mandatory	3.6999999999999997e-107	355.9	0.997015	0.759091	104	437	DEAF001.B.00001	Desulfovibrio africanus str. Walvis Bay	Bacteria	Proteobacteria	Bacteria;Proteobacteria;Deltaproteobacteria;Desulfovibrionales;Desulfovibrionaceae;Desulfovibrio	NC_016629
DEAF001.B.00001.C001_00198	DEAF001.B.00001.C001	195	147	T2SS_gspG	T2SS	T2SS	DEAF001.B.00001.C001_T2SS_1	single_locus	mandatory	2.4e-27	92.8	0.988636	0.5646260000000001	16	98	DEAF001.B.00001	Desulfovibrio africanus str. Walvis Bay	Bacteria	Proteobacteria	Bacteria;Proteobacteria;Deltaproteobacteria;Desulfovibrionales;Desulfovibrionaceae;Desulfovibrio	NC_016629
DEAF001.B.00001.C001_00199	DEAF001.B.00001.C001	196	191	T2SS_gspH	T2SS	T2SS	DEAF001.B.00001.C001_T2SS_1	single_locus	accessory	2.3e-08	32.2	0.8787879999999999	0.303665	40	97	DEAF001.B.00001	Desulfovibrio africanus str. Walvis Bay	Bacteria	Proteobacteria	Bacteria;Proteobacteria;Deltaproteobacteria;Desulfovibrionales;Desulfovibrionaceae;Desulfovibrio	NC_016629
DEAF001.B.00001.C001_00200	DEAF001.B.00001.C001	197	197	T2SS_gspJ	T2SS	T2SS	DEAF001.B.00001.C001_T2SS_1	single_locus	accessory	1.9e-07	29.2	0.554348	0.258883	26	76	DEAF001.B.00001	Desulfovibrio africanus str. Walvis Bay	Bacteria	Proteobacteria	Bacteria;Proteobacteria;Deltaproteobacteria;Desulfovibrionales;Desulfovibrionaceae;Desulfovibrio	NC_016629
DEAF001.B.00001.C001_00201	DEAF001.B.00001.C001	198	269	T2SS_gspJ	T2SS	T2SS	DEAF001.B.00001.C001_T2SS_1	single_locus	accessory	1.6999999999999996e-12	45.4	0.8260870000000001	0.286245	35	111	DEAF001.B.00001	Desulfovibrio africanus str. Walvis Bay	Bacteria	Proteobacteria	Bacteria;Proteobacteria;Deltaproteobacteria;Desulfovibrionales;Desulfovibrionaceae;Desulfovibrio	NC_016629
DEAF001.B.00001.C001_00202	DEAF001.B.00001.C001	199	319	T2SS_gspK	T2SS	T2SS	DEAF001.B.00001.C001_T2SS_1	single_locus	accessory	1.9e-05	22.5	0.966102	0.17868299999999998	19	75	DEAF001.B.00001	Desulfovibrio africanus str. Walvis Bay	Bacteria	Proteobacteria	Bacteria;Proteobacteria;Deltaproteobacteria;Desulfovibrionales;Desulfovibrionaceae;Desulfovibrio	NC_016629
DEAF001.B.00001.C001_00203	DEAF001.B.00001.C001	200	443	T2SS_gspL	T2SS	T2SS	DEAF001.B.00001.C001_T2SS_1	single_locus	accessory	1.7e-13	48.4	0.765957	0.239278	56	161	DEAF001.B.00001	Desulfovibrio africanus str. Walvis Bay	Bacteria	Proteobacteria	Bacteria;Proteobacteria;Deltaproteobacteria;Desulfovibrionales;Desulfovibrionaceae;Desulfovibrio	NC_016629
DEAF001.B.00001.C001_00204	DEAF001.B.00001.C001	201	188	T2SS_gspM	T2SS	T2SS	DEAF001.B.00001.C001_T2SS_1	single_locus	accessory	0.00035	18.7	0.955556	0.797872	16	165	DEAF001.B.00001	Desulfovibrio africanus str. Walvis Bay	Bacteria	Proteobacteria	Bacteria;Proteobacteria;Deltaproteobacteria;Desulfovibrionales;Desulfovibrionaceae;Desulfovibrio	NC_016629
DEAF001.B.00001.C001_00205	DEAF001.B.00001.C001	202	746	T2SS_gspD	T2SS	T2SS	DEAF001.B.00001.C001_T2SS_1	single_locus	mandatory	2.2e-51	171.6	0.968085	0.25067	545	731	DEAF001.B.00001	Desulfovibrio africanus str. Walvis Bay	Bacteria	Proteobacteria	Bacteria;Proteobacteria;Deltaproteobacteria;Desulfovibrionales;Desulfovibrionaceae;Desulfovibrio	NC_016629
DEAF001.B.00001.C001_00885	DEAF001.B.00001.C001	871	361	T4P_pilT	generic	generic	DEAF001.B.00001.C001_generic_2	single_locus	mandatory	4.399999999999997e-146	484.0	0.991202	0.939058	4	342	DEAF001.B.00001	Desulfovibrio africanus str. Walvis Bay	Bacteria	Proteobacteria	Bacteria;Proteobacteria;Deltaproteobacteria;Desulfovibrionales;Desulfovibrionaceae;Desulfovibrio	NC_016629
DEAF001.B.00001.C001_00889	DEAF001.B.00001.C001	875	158	MSH_mshA	generic	generic	DEAF001.B.00001.C001_generic_2	single_locus	mandatory	4.3e-08	31.2	0.520833	0.303797	15	62	DEAF001.B.00001	Desulfovibrio africanus str. Walvis Bay	Bacteria	Proteobacteria	Bacteria;Proteobacteria;Deltaproteobacteria;Desulfovibrionales;Desulfovibrionaceae;Desulfovibrio	NC_016629
DEAF001.B.00001.C001_00890	DEAF001.B.00001.C001	876	132	MSH_mshA	generic	generic	DEAF001.B.00001.C001_generic_2	single_locus	mandatory	8.399999999999999e-21	72.0	0.604167	0.439394	15	72	DEAF001.B.00001	Desulfovibrio africanus str. Walvis Bay	Bacteria	Proteobacteria	Bacteria;Proteobacteria;Deltaproteobacteria;Desulfovibrionales;Desulfovibrionaceae;Desulfovibrio	NC_016629
DEAF001.B.00001.C001_00891	DEAF001.B.00001.C001	877	404	T4P_pilC	generic	generic	DEAF001.B.00001.C001_generic_2	single_locus	mandatory	9.099999999999995e-109	361.2	0.99403	0.824257	68	400	DEAF001.B.00001	Desulfovibrio africanus str. Walvis Bay	Bacteria	Proteobacteria	Bacteria;Proteobacteria;Deltaproteobacteria;Desulfovibrionales;Desulfovibrionaceae;Desulfovibrio	NC_016629
DEAF001.B.00001.C001_00892	DEAF001.B.00001.C001	878	566	T4P_pilB	generic	generic	DEAF001.B.00001.C001_generic_2	single_locus	mandatory	1.2999999999999992e-161	535.4	0.92381	0.683746	174	560	DEAF001.B.00001	Desulfovibrio africanus str. Walvis Bay	Bacteria	Proteobacteria	Bacteria;Proteobacteria;Deltaproteobacteria;Desulfovibrionales;Desulfovibrionaceae;Desulfovibrio	NC_016629
DEAF001.B.00001.C001_00893	DEAF001.B.00001.C001	879	343	MSH_mshM	generic	generic	DEAF001.B.00001.C001_generic_2	single_locus	mandatory	2.1999999999999997e-47	159.5	0.966165	0.787172	5	274	DEAF001.B.00001	Desulfovibrio africanus str. Walvis Bay	Bacteria	Proteobacteria	Bacteria;Proteobacteria;Deltaproteobacteria;Desulfovibrionales;Desulfovibrionaceae;Desulfovibrio	NC_016629
DEAF001.B.00001.C001_00894	DEAF001.B.00001.C001	880	524	T4P_pilQ	generic	generic	DEAF001.B.00001.C001_generic_2	single_locus	accessory	6.6e-43	143.9	0.913514	0.312977	341	504	DEAF001.B.00001	Desulfovibrio africanus str. Walvis Bay	Bacteria	Proteobacteria	Bacteria;Proteobacteria;Deltaproteobacteria;Desulfovibrionales;Desulfovibrionaceae;Desulfovibrio	NC_016629
DEAF001.B.00001.C001_01229	DEAF001.B.00001.C001	1213	677	T2SS_gspD	generic	generic	DEAF001.B.00001.C001_generic_3	single_locus	accessory	1.8999999999999995e-58	194.6	0.973404	0.27031	450	632	DEAF001.B.00001	Desulfovibrio africanus str. Walvis Bay	Bacteria	Proteobacteria	Bacteria;Proteobacteria;Deltaproteobacteria;Desulfovibrionales;Desulfovibrionaceae;Desulfovibrio	NC_016629
DEAF001.B.00001.C001_01230	DEAF001.B.00001.C001	1214	586	T2SS_gspE	generic	generic	DEAF001.B.00001.C001_generic_3	single_locus	mandatory	5.8999999999999944e-189	625.7	0.99763	0.721843	160	582	DEAF001.B.00001	Desulfovibrio africanus str. Walvis Bay	Bacteria	Proteobacteria	Bacteria;Proteobacteria;Deltaproteobacteria;Desulfovibrionales;Desulfovibrionaceae;Desulfovibrio	NC_016629
DEAF001.B.00001.C001_01231	DEAF001.B.00001.C001	1215	433	T2SS_gspF	generic	generic	DEAF001.B.00001.C001_generic_3	single_locus	mandatory	2.6999999999999986e-117	389.2	0.997015	0.771363	96	429	DEAF001.B.00001	Desulfovibrio africanus str. Walvis Bay	Bacteria	Proteobacteria	Bacteria;Proteobacteria;Deltaproteobacteria;Desulfovibrionales;Desulfovibrionaceae;Desulfovibrio	NC_016629
DEAF001.B.00001.C001_01233	DEAF001.B.00001.C001	1217	572	MSH_mshM	generic	generic	DEAF001.B.00001.C001_generic_3	single_locus	mandatory	1.1e-43	147.3	0.932331	0.435315	24	272	DEAF001.B.00001	Desulfovibrio africanus str. Walvis Bay	Bacteria	Proteobacteria	Bacteria;Proteobacteria;Deltaproteobacteria;Desulfovibrionales;Desulfovibrionaceae;Desulfovibrio	NC_016629
DEAF001.B.00001.C001_01234	DEAF001.B.00001.C001	1218	148	T2SS_gspG	generic	generic	DEAF001.B.00001.C001_generic_3	single_locus	mandatory	1.3e-33	112.8	0.988636	0.587838	13	99	DEAF001.B.00001	Desulfovibrio africanus str. Walvis Bay	Bacteria	Proteobacteria	Bacteria;Proteobacteria;Deltaproteobacteria;Desulfovibrionales;Desulfovibrionaceae;Desulfovibrio	NC_016629
DEAF001.B.00001.C001_01235	DEAF001.B.00001.C001	1219	181	MSH_mshA	generic	generic	DEAF001.B.00001.C001_generic_3	single_locus	mandatory	6.9e-05	21.0	0.5	0.270718	23	71	DEAF001.B.00001	Desulfovibrio africanus str. Walvis Bay	Bacteria	Proteobacteria	Bacteria;Proteobacteria;Deltaproteobacteria;Desulfovibrionales;Desulfovibrionaceae;Desulfovibrio	NC_016629
DEAL001.B.00001.C001_03321	DEAL001.B.00001.C001	2990	61	Tad_flp	Tad	Tad	DEAL001.B.00001.C001_Tad_1	single_locus	mandatory	4.7e-06	24.0	0.826923	0.704918	6	48	DEAL001.B.00001	Defluviimonas alba	Bacteria	Proteobacteria	Bacteria;Proteobacteria;Alphaproteobacteria;Rhodobacterales;Rhodobacteraceae;Defluviimonas	NZ_CP012661;NZ_CP012664;NZ_CP012662;NZ_CP012663
DEAL001.B.00001.C001_03322	DEAL001.B.00001.C001	2991	61	Tad_flp	Tad	Tad	DEAL001.B.00001.C001_Tad_1	single_locus	mandatory	2.6e-06	24.9	0.807692	0.688525	6	47	DEAL001.B.00001	Defluviimonas alba	Bacteria	Proteobacteria	Bacteria;Proteobacteria;Alphaproteobacteria;Rhodobacterales;Rhodobacteraceae;Defluviimonas	NZ_CP012661;NZ_CP012664;NZ_CP012662;NZ_CP012663
DEAL001.B.00001.C001_03324	DEAL001.B.00001.C001	2993	279	Tad_rcpC	Tad	Tad	DEAL001.B.00001.C001_Tad_1	single_locus	accessory	3.3e-27	92.8	0.982759	0.365591	123	224	DEAL001.B.00001	Defluviimonas alba	Bacteria	Proteobacteria	Bacteria;Proteobacteria;Alphaproteobacteria;Rhodobacterales;Rhodobacteraceae;Defluviimonas	NZ_CP012661;NZ_CP012664;NZ_CP012662;NZ_CP012663
DEAL001.B.00001.C001_03325	DEAL001.B.00001.C001	2994	452	Tad_rcpA	Tad	Tad	DEAL001.B.00001.C001_Tad_1	single_locus	mandatory	4.4e-64	213.8	1.0	0.502212	178	404	DEAL001.B.00001	Defluviimonas alba	Bacteria	Proteobacteria	Bacteria;Proteobacteria;Alphaproteobacteria;Rhodobacterales;Rhodobacteraceae;Defluviimonas	NZ_CP012661;NZ_CP012664;NZ_CP012662;NZ_CP012663
DEAL001.B.00001.C001_03327	DEAL001.B.00001.C001	2996	420	Tad_tadZ	Tad	Tad	DEAL001.B.00001.C001_Tad_1	single_locus	mandatory	4.7e-25	86.1	0.942105	0.433333	161	342	DEAL001.B.00001	Defluviimonas alba	Bacteria	Proteobacteria	Bacteria;Proteobacteria;Alphaproteobacteria;Rhodobacterales;Rhodobacteraceae;Defluviimonas	NZ_CP012661;NZ_CP012664;NZ_CP012662;NZ_CP012663
DEAL001.B.00001.C001_03328	DEAL001.B.00001.C001	2997	485	Tad_tadA	Tad	Tad	DEAL001.B.00001.C001_Tad_1	single_locus	mandatory	2.4999999999999987e-116	385.1	1.0	0.507216	146	391	DEAL001.B.00001	Defluviimonas alba	Bacteria	Proteobacteria	Bacteria;Proteobacteria;Alphaproteobacteria;Rhodobacterales;Rhodobacteraceae;Defluviimonas	NZ_CP012661;NZ_CP012664;NZ_CP012662;NZ_CP012663
DEAL001.B.00001.C001_03329	DEAL001.B.00001.C001	2998	322	Tad_tadB	Tad	Tad	DEAL001.B.00001.C001_Tad_1	single_locus	mandatory	3.8999999999999994e-36	121.9	0.86875	0.431677	151	289	DEAL001.B.00001	Defluviimonas alba	Bacteria	Proteobacteria	Bacteria;Proteobacteria;Alphaproteobacteria;Rhodobacterales;Rhodobacteraceae;Defluviimonas	NZ_CP012661;NZ_CP012664;NZ_CP012662;NZ_CP012663
DEAL001.B.00001.C001_03330	DEAL001.B.00001.C001	2999	329	Tad_tadC	Tad	Tad	DEAL001.B.00001.C001_Tad_1	single_locus	mandatory	3.8e-45	151.6	1.0	0.468085	163	316	DEAL001.B.00001	Defluviimonas alba	Bacteria	Proteobacteria	Bacteria;Proteobacteria;Alphaproteobacteria;Rhodobacterales;Rhodobacteraceae;Defluviimonas	NZ_CP012661;NZ_CP012664;NZ_CP012662;NZ_CP012663
DEAL001.B.00001.C001_03331	DEAL001.B.00001.C001	3000	193	Tad_tadD	Tad	Tad	DEAL001.B.00001.C001_Tad_1	single_locus	accessory	3e-11	41.2	0.5317069999999999	0.569948	48	157	DEAL001.B.00001	Defluviimonas alba	Bacteria	Proteobacteria	Bacteria;Proteobacteria;Alphaproteobacteria;Rhodobacterales;Rhodobacteraceae;Defluviimonas	NZ_CP012661;NZ_CP012664;NZ_CP012662;NZ_CP012663
DEAL001.B.00001.C001_03332	DEAL001.B.00001.C001	3001	285	Tad_tadD	Tad	Tad	DEAL001.B.00001.C001_Tad_1	single_locus	accessory	8.499999999999998e-13	46.2	0.960976	0.722807	10	215	DEAL001.B.00001	Defluviimonas alba	Bacteria	Proteobacteria	Bacteria;Proteobacteria;Alphaproteobacteria;Rhodobacterales;Rhodobacteraceae;Defluviimonas	NZ_CP012661;NZ_CP012664;NZ_CP012662;NZ_CP012663
DEAL001.B.00001.C001_03333	DEAL001.B.00001.C001	3002	175	Tad_tadV	Tad	Tad	DEAL001.B.00001.C001_Tad_1	single_locus	mandatory	2.6e-07	28.7	0.939394	0.788571	15	152	DEAL001.B.00001	Defluviimonas alba	Bacteria	Proteobacteria	Bacteria;Proteobacteria;Alphaproteobacteria;Rhodobacterales;Rhodobacteraceae;Defluviimonas	NZ_CP012661;NZ_CP012664;NZ_CP012662;NZ_CP012663
DEAL002.B.00001.C001_00500	DEAL002.B.00001.C001	491	351	T4P_pilM	T4P	T4P	DEAL002.B.00001.C001_T4P_1	multi_loci	accessory	3.6999999999999986e-49	165.1	1.0	0.461538	11	172	DEAL002.B.00001	Desulfatibacillum alkenivorans AK-01	Bacteria	Proteobacteria	Bacteria;Proteobacteria;Deltaproteobacteria;Desulfobacterales;Desulfobacteraceae;Desulfatibacillum	NC_011768
DEAL002.B.00001.C001_00501	DEAL002.B.00001.C001	492	231	T4P_pilN	T4P	T4P	DEAL002.B.00001.C001_T4P_1	multi_loci	mandatory	2.4e-18	65.0	1.0	0.683983	4	161	DEAL002.B.00001	Desulfatibacillum alkenivorans AK-01	Bacteria	Proteobacteria	Bacteria;Proteobacteria;Deltaproteobacteria;Desulfobacterales;Desulfobacteraceae;Desulfatibacillum	NC_011768
DEAL002.B.00001.C001_00502	DEAL002.B.00001.C001	493	215	T4P_pilO	T4P	T4P	DEAL002.B.00001.C001_T4P_1	multi_loci	mandatory	3.3999999999999996e-28	96.8	0.967105	0.693023	26	174	DEAL002.B.00001	Desulfatibacillum alkenivorans AK-01	Bacteria	Proteobacteria	Bacteria;Proteobacteria;Deltaproteobacteria;Desulfobacterales;Desulfobacteraceae;Desulfatibacillum	NC_011768
DEAL002.B.00001.C001_00503	DEAL002.B.00001.C001	494	330	T4P_pilP	T4P	T4P	DEAL002.B.00001.C001_T4P_1	multi_loci	accessory	0.00075	18.5	0.546763	0.245455	217	297	DEAL002.B.00001	Desulfatibacillum alkenivorans AK-01	Bacteria	Proteobacteria	Bacteria;Proteobacteria;Deltaproteobacteria;Desulfobacterales;Desulfobacteraceae;Desulfatibacillum	NC_011768
DEAL002.B.00001.C001_00504	DEAL002.B.00001.C001	495	817	T4P_pilQ	T4P	T4P	DEAL002.B.00001.C001_T4P_1	multi_loci	mandatory	1.2999999999999998e-43	146.6	0.924324	0.200734	651	814	DEAL002.B.00001	Desulfatibacillum alkenivorans AK-01	Bacteria	Proteobacteria	Bacteria;Proteobacteria;Deltaproteobacteria;Desulfobacterales;Desulfobacteraceae;Desulfatibacillum	NC_011768
DEAL002.B.00001.C001_00980	DEAL002.B.00001.C001	967	317	T4P_pilO	T4P	T4P	DEAL002.B.00001.C001_T4P_1	multi_loci	mandatory	0.00016	19.9	0.611842	0.287066	30	120	DEAL002.B.00001	Desulfatibacillum alkenivorans AK-01	Bacteria	Proteobacteria	Bacteria;Proteobacteria;Deltaproteobacteria;Desulfobacterales;Desulfobacteraceae;Desulfatibacillum	NC_011768
DEAL002.B.00001.C001_00984	DEAL002.B.00001.C001	971	773	T4P_pilB	T4P	T4P	DEAL002.B.00001.C001_T4P_1	multi_loci	mandatory	6.499999999999996e-145	481.0	0.964286	0.542044	346	764	DEAL002.B.00001	Desulfatibacillum alkenivorans AK-01	Bacteria	Proteobacteria	Bacteria;Proteobacteria;Deltaproteobacteria;Desulfobacterales;Desulfobacteraceae;Desulfatibacillum	NC_011768
DEAL002.B.00001.C001_01282	DEAL002.B.00001.C001	1266	266	T4P_pilD	T4P	T4P	DEAL002.B.00001.C001_T4P_1	multi_loci	mandatory	7.999999999999998e-71	236.4	1.0	0.823308	27	245	DEAL002.B.00001	Desulfatibacillum alkenivorans AK-01	Bacteria	Proteobacteria	Bacteria;Proteobacteria;Deltaproteobacteria;Desulfobacterales;Desulfobacteraceae;Desulfatibacillum	NC_011768
DEAL002.B.00001.C001_01880	DEAL002.B.00001.C001	1847	243	T4P_pilA	T4P	T4P	DEAL002.B.00001.C001_T4P_1	multi_loci	accessory	2.3e-08	32.6	0.705128	0.26749	132	196	DEAL002.B.00001	Desulfatibacillum alkenivorans AK-01	Bacteria	Proteobacteria	Bacteria;Proteobacteria;Deltaproteobacteria;Desulfobacterales;Desulfobacteraceae;Desulfatibacillum	NC_011768
DEAL002.B.00001.C001_03396	DEAL002.B.00001.C001	3333	389	T4P_pilT	T4P	T4P	DEAL002.B.00001.C001_T4P_1	multi_loci	mandatory	3.7999999999999995e-101	336.7	0.964809	0.866324	18	354	DEAL002.B.00001	Desulfatibacillum alkenivorans AK-01	Bacteria	Proteobacteria	Bacteria;Proteobacteria;Deltaproteobacteria;Desulfobacterales;Desulfobacteraceae;Desulfatibacillum	NC_011768
DEAL002.B.00001.C001_03397	DEAL002.B.00001.C001	3334	360	T4P_pilT	T4P	T4P	DEAL002.B.00001.C001_T4P_1	multi_loci	mandatory	9.999999999999994e-146	483.3	0.991202	0.941667	4	342	DEAL002.B.00001	Desulfatibacillum alkenivorans AK-01	Bacteria	Proteobacteria	Bacteria;Proteobacteria;Deltaproteobacteria;Desulfobacterales;Desulfobacteraceae;Desulfatibacillum	NC_011768
DEAL002.B.00001.C001_03712	DEAL002.B.00001.C001	3643	366	T4P_pilT	T4P	T4P	DEAL002.B.00001.C001_T4P_1	multi_loci	mandatory	1.599999999999999e-126	420.1	0.98827	0.923497	5	342	DEAL002.B.00001	Desulfatibacillum alkenivorans AK-01	Bacteria	Proteobacteria	Bacteria;Proteobacteria;Deltaproteobacteria;Desulfobacterales;Desulfobacteraceae;Desulfatibacillum	NC_011768
DEAL002.B.00001.C001_03713	DEAL002.B.00001.C001	3644	350	T4P_pilT	T4P	T4P	DEAL002.B.00001.C001_T4P_1	multi_loci	mandatory	4.799999999999998e-143	474.5	0.985337	0.962857	5	341	DEAL002.B.00001	Desulfatibacillum alkenivorans AK-01	Bacteria	Proteobacteria	Bacteria;Proteobacteria;Deltaproteobacteria;Desulfobacterales;Desulfobacteraceae;Desulfatibacillum	NC_011768
DEAL002.B.00001.C001_04521	DEAL002.B.00001.C001	4422	160	T4P_fimT	T4P	T4P	DEAL002.B.00001.C001_T4P_1	multi_loci	accessory	6.7000000000000006e-18	63.1	0.939394	0.3875	16	77	DEAL002.B.00001	Desulfatibacillum alkenivorans AK-01	Bacteria	Proteobacteria	Bacteria;Proteobacteria;Deltaproteobacteria;Desulfobacterales;Desulfobacteraceae;Desulfatibacillum	NC_011768
DEAL002.B.00001.C001_04522	DEAL002.B.00001.C001	4423	243	T4P_pilW	T4P	T4P	DEAL002.B.00001.C001_T4P_1	multi_loci	accessory	1.4e-14	52.6	0.608333	0.300412	12	84	DEAL002.B.00001	Desulfatibacillum alkenivorans AK-01	Bacteria	Proteobacteria	Bacteria;Proteobacteria;Deltaproteobacteria;Desulfobacterales;Desulfobacteraceae;Desulfatibacillum	NC_011768
DEAL002.B.00001.C001_04523	DEAL002.B.00001.C001	4424	140	T4P_pilV	T4P	T4P	DEAL002.B.00001.C001_T4P_1	multi_loci	accessory	1e-08	33.5	0.910714	0.364286	19	69	DEAL002.B.00001	Desulfatibacillum alkenivorans AK-01	Bacteria	Proteobacteria	Bacteria;Proteobacteria;Deltaproteobacteria;Desulfobacterales;Desulfobacteraceae;Desulfatibacillum	NC_011768
DEAL002.B.00001.C001_04524	DEAL002.B.00001.C001	4425	184	T4P_pilX	T4P	T4P	DEAL002.B.00001.C001_T4P_1	multi_loci	accessory	1.7e-08	32.7	0.932203	0.298913	11	65	DEAL002.B.00001	Desulfatibacillum alkenivorans AK-01	Bacteria	Proteobacteria	Bacteria;Proteobacteria;Deltaproteobacteria;Desulfobacterales;Desulfobacteraceae;Desulfatibacillum	NC_011768
DEAL002.B.00001.C001_04525	DEAL002.B.00001.C001	4426	1909	T4P_pilY	T4P	T4P	DEAL002.B.00001.C001_T4P_1	multi_loci	accessory	1.7999999999999994e-114	381.5	1.0	0.280775	1224	1759	DEAL002.B.00001	Desulfatibacillum alkenivorans AK-01	Bacteria	Proteobacteria	Bacteria;Proteobacteria;Deltaproteobacteria;Desulfobacterales;Desulfobacteraceae;Desulfatibacillum	NC_011768
DEAL002.B.00001.C001_04935	DEAL002.B.00001.C001	4821	566	T4P_pilQ	generic	generic	DEAL002.B.00001.C001_generic_1	single_locus	accessory	3.2e-41	138.9	0.945946	0.30035300000000004	380	549	DEAL002.B.00001	Desulfatibacillum alkenivorans AK-01	Bacteria	Proteobacteria	Bacteria;Proteobacteria;Deltaproteobacteria;Desulfobacterales;Desulfobacteraceae;Desulfatibacillum	NC_011768
DEAL002.B.00001.C001_04936	DEAL002.B.00001.C001	4822	530	MSH_mshM	generic	generic	DEAL002.B.00001.C001_generic_1	single_locus	mandatory	1.9e-43	147.0	0.969925	0.498113	3	266	DEAL002.B.00001	Desulfatibacillum alkenivorans AK-01	Bacteria	Proteobacteria	Bacteria;Proteobacteria;Deltaproteobacteria;Desulfobacterales;Desulfobacteraceae;Desulfatibacillum	NC_011768
DEAL002.B.00001.C001_04937	DEAL002.B.00001.C001	4823	570	T4P_pilB	generic	generic	DEAL002.B.00001.C001_generic_1	single_locus	mandatory	6.899999999999996e-168	556.6	0.957143	0.703509	164	564	DEAL002.B.00001	Desulfatibacillum alkenivorans AK-01	Bacteria	Proteobacteria	Bacteria;Proteobacteria;Deltaproteobacteria;Desulfobacterales;Desulfobacteraceae;Desulfatibacillum	NC_011768
DEAL002.B.00001.C001_04938	DEAL002.B.00001.C001	4824	406	T4P_pilC	generic	generic	DEAL002.B.00001.C001_generic_1	single_locus	mandatory	7.899999999999998e-107	355.3	0.997015	0.8226600000000001	68	401	DEAL002.B.00001	Desulfatibacillum alkenivorans AK-01	Bacteria	Proteobacteria	Bacteria;Proteobacteria;Deltaproteobacteria;Desulfobacterales;Desulfobacteraceae;Desulfatibacillum	NC_011768
DEAL002.B.00001.C001_04940	DEAL002.B.00001.C001	4826	135	MSH_mshA	generic	generic	DEAL002.B.00001.C001_generic_1	single_locus	mandatory	4.4e-17	60.5	0.739583	0.525926	13	83	DEAL002.B.00001	Desulfatibacillum alkenivorans AK-01	Bacteria	Proteobacteria	Bacteria;Proteobacteria;Deltaproteobacteria;Desulfobacterales;Desulfobacteraceae;Desulfatibacillum	NC_011768
DEAL002.B.00001.C001_04946	DEAL002.B.00001.C001	4832	165	T4P_pilA	generic	generic	DEAL002.B.00001.C001_generic_1	single_locus	mandatory	1e-06	27.3	0.653846	0.309091	17	67	DEAL002.B.00001	Desulfatibacillum alkenivorans AK-01	Bacteria	Proteobacteria	Bacteria;Proteobacteria;Deltaproteobacteria;Desulfobacterales;Desulfobacteraceae;Desulfatibacillum	NC_011768
DEAL002.B.00001.C001_04947	DEAL002.B.00001.C001	4833	145	T2SS_gspG	generic	generic	DEAL002.B.00001.C001_generic_1	single_locus	mandatory	1.5e-05	23.4	0.659091	0.406897	10	68	DEAL002.B.00001	Desulfatibacillum alkenivorans AK-01	Bacteria	Proteobacteria	Bacteria;Proteobacteria;Deltaproteobacteria;Desulfobacterales;Desulfobacteraceae;Desulfatibacillum	NC_011768
DEAL002.B.00001.C001_04948	DEAL002.B.00001.C001	4834	1159	T4P_pilA	generic	generic	DEAL002.B.00001.C001_generic_1	single_locus	mandatory	7.4e-07	27.7	0.6153850000000001	0.038827	9	53	DEAL002.B.00001	Desulfatibacillum alkenivorans AK-01	Bacteria	Proteobacteria	Bacteria;Proteobacteria;Deltaproteobacteria;Desulfobacterales;Desulfobacteraceae;Desulfatibacillum	NC_011768
DEAL002.B.00001.C001_05275	DEAL002.B.00001.C001	5153	578	T2SS_gspE	generic	generic	DEAL002.B.00001.C001_generic_2	single_locus	mandatory	1.6999999999999992e-190	631.2	0.995261	0.726644	155	574	DEAL002.B.00001	Desulfatibacillum alkenivorans AK-01	Bacteria	Proteobacteria	Bacteria;Proteobacteria;Deltaproteobacteria;Desulfobacterales;Desulfobacteraceae;Desulfatibacillum	NC_011768
DEAL002.B.00001.C001_05276	DEAL002.B.00001.C001	5154	716	T2SS_gspD	generic	generic	DEAL002.B.00001.C001_generic_2	single_locus	accessory	2e-59	198.3	0.989362	0.255587	488	670	DEAL002.B.00001	Desulfatibacillum alkenivorans AK-01	Bacteria	Proteobacteria	Bacteria;Proteobacteria;Deltaproteobacteria;Desulfobacterales;Desulfobacteraceae;Desulfatibacillum	NC_011768
DEAL002.B.00001.C001_05278	DEAL002.B.00001.C001	5156	616	MSH_mshM	generic	generic	DEAL002.B.00001.C001_generic_2	single_locus	mandatory	1.5999999999999991e-75	252.2	0.988722	0.430195	1	265	DEAL002.B.00001	Desulfatibacillum alkenivorans AK-01	Bacteria	Proteobacteria	Bacteria;Proteobacteria;Deltaproteobacteria;Desulfobacterales;Desulfobacteraceae;Desulfatibacillum	NC_011768
DEAL002.B.00001.C001_05284	DEAL002.B.00001.C001	5162	243	T4P_pilA	generic	generic	DEAL002.B.00001.C001_generic_2	single_locus	mandatory	3.3e-07	28.8	0.75641	0.246914	15	74	DEAL002.B.00001	Desulfatibacillum alkenivorans AK-01	Bacteria	Proteobacteria	Bacteria;Proteobacteria;Deltaproteobacteria;Desulfobacterales;Desulfobacteraceae;Desulfatibacillum	NC_011768
DEAL002.B.00001.C001_05287	DEAL002.B.00001.C001	5165	148	T2SS_gspG	generic	generic	DEAL002.B.00001.C001_generic_2	single_locus	mandatory	9.2e-31	104.3	1.0	0.594595	10	97	DEAL002.B.00001	Desulfatibacillum alkenivorans AK-01	Bacteria	Proteobacteria	Bacteria;Proteobacteria;Deltaproteobacteria;Desulfobacterales;Desulfobacteraceae;Desulfatibacillum	NC_011768
DEAL002.B.00001.C001_05288	DEAL002.B.00001.C001	5166	408	T2SS_gspF	generic	generic	DEAL002.B.00001.C001_generic_2	single_locus	mandatory	2.8999999999999975e-116	386.4	0.99403	0.816176	72	404	DEAL002.B.00001	Desulfatibacillum alkenivorans AK-01	Bacteria	Proteobacteria	Bacteria;Proteobacteria;Deltaproteobacteria;Desulfobacterales;Desulfobacteraceae;Desulfatibacillum	NC_011768
DEAL003.B.00001.C001_02285	DEAL003.B.00001.C001	2204	353	T2SS_gspC	T2SS	T2SS	DEAL003.B.00001.C001_T2SS_1	single_locus	mandatory	8.4e-16	55.6	0.896907	0.305949	105	212	DEAL003.B.00001	Desulfurivibrio alkaliphilus AHT 2	Bacteria	Proteobacteria	Bacteria;Proteobacteria;Deltaproteobacteria;Desulfobacterales;Desulfobulbaceae;Desulfurivibrio	NC_014216
DEAL003.B.00001.C001_02286	DEAL003.B.00001.C001	2205	673	T2SS_gspD	T2SS	T2SS	DEAL003.B.00001.C001_T2SS_1	single_locus	mandatory	3.6999999999999977e-69	229.0	0.989362	0.27637399999999995	424	609	DEAL003.B.00001	Desulfurivibrio alkaliphilus AHT 2	Bacteria	Proteobacteria	Bacteria;Proteobacteria;Deltaproteobacteria;Desulfobacterales;Desulfobulbaceae;Desulfurivibrio	NC_014216
DEAL003.B.00001.C001_02287	DEAL003.B.00001.C001	2206	496	T2SS_gspE	T2SS	T2SS	DEAL003.B.00001.C001_T2SS_1	single_locus	mandatory	7.899999999999994e-195	644.5	0.964455	0.8225809999999999	84	491	DEAL003.B.00001	Desulfurivibrio alkaliphilus AHT 2	Bacteria	Proteobacteria	Bacteria;Proteobacteria;Deltaproteobacteria;Desulfobacterales;Desulfobulbaceae;Desulfurivibrio	NC_014216
DEAL003.B.00001.C001_02288	DEAL003.B.00001.C001	2207	404	T2SS_gspF	T2SS	T2SS	DEAL003.B.00001.C001_T2SS_1	single_locus	mandatory	7.599999999999995e-125	413.6	1.0	0.829208	67	401	DEAL003.B.00001	Desulfurivibrio alkaliphilus AHT 2	Bacteria	Proteobacteria	Bacteria;Proteobacteria;Deltaproteobacteria;Desulfobacterales;Desulfobulbaceae;Desulfurivibrio	NC_014216
DEAL003.B.00001.C001_02289	DEAL003.B.00001.C001	2208	123	T2SS_gspI	T2SS	T2SS	DEAL003.B.00001.C001_T2SS_1	single_locus	accessory	2.7e-15	53.9	0.982143	0.447154	6	60	DEAL003.B.00001	Desulfurivibrio alkaliphilus AHT 2	Bacteria	Proteobacteria	Bacteria;Proteobacteria;Deltaproteobacteria;Desulfobacterales;Desulfobulbaceae;Desulfurivibrio	NC_014216
DEAL003.B.00001.C001_02290	DEAL003.B.00001.C001	2209	223	T2SS_gspJ	T2SS	T2SS	DEAL003.B.00001.C001_T2SS_1	single_locus	accessory	4.5e-22	75.6	0.978261	0.412556	5	96	DEAL003.B.00001	Desulfurivibrio alkaliphilus AHT 2	Bacteria	Proteobacteria	Bacteria;Proteobacteria;Deltaproteobacteria;Desulfobacterales;Desulfobulbaceae;Desulfurivibrio	NC_014216
DEAL003.B.00001.C001_02291	DEAL003.B.00001.C001	2210	314	T2SS_gspK	T2SS	T2SS	DEAL003.B.00001.C001_T2SS_1	single_locus	accessory	6.7e-15	52.3	0.932203	0.17515899999999998	17	71	DEAL003.B.00001	Desulfurivibrio alkaliphilus AHT 2	Bacteria	Proteobacteria	Bacteria;Proteobacteria;Deltaproteobacteria;Desulfobacterales;Desulfobulbaceae;Desulfurivibrio	NC_014216
DEAL003.B.00001.C001_02292	DEAL003.B.00001.C001	2211	411	T2SS_gspL	T2SS	T2SS	DEAL003.B.00001.C001_T2SS_1	single_locus	accessory	9.4e-24	81.1	0.744681	0.248175	34	135	DEAL003.B.00001	Desulfurivibrio alkaliphilus AHT 2	Bacteria	Proteobacteria	Bacteria;Proteobacteria;Deltaproteobacteria;Desulfobacterales;Desulfobulbaceae;Desulfurivibrio	NC_014216
DEAL003.B.00001.C001_02293	DEAL003.B.00001.C001	2212	179	T2SS_gspM	T2SS	T2SS	DEAL003.B.00001.C001_T2SS_1	single_locus	accessory	5e-19	66.3	0.955556	0.709497	27	153	DEAL003.B.00001	Desulfurivibrio alkaliphilus AHT 2	Bacteria	Proteobacteria	Bacteria;Proteobacteria;Deltaproteobacteria;Desulfobacterales;Desulfobulbaceae;Desulfurivibrio	NC_014216
DEAL003.B.00001.C001_02294	DEAL003.B.00001.C001	2213	252	T2SS_gspN	T2SS	T2SS	DEAL003.B.00001.C001_T2SS_1	single_locus	accessory	1.1e-07	29.4	0.678571	0.305556	9	85	DEAL003.B.00001	Desulfurivibrio alkaliphilus AHT 2	Bacteria	Proteobacteria	Bacteria;Proteobacteria;Deltaproteobacteria;Desulfobacterales;Desulfobulbaceae;Desulfurivibrio	NC_014216
DEAL003.B.00001.C001_02295	DEAL003.B.00001.C001	2214	148	T2SS_gspG	T2SS	T2SS	DEAL003.B.00001.C001_T2SS_1	single_locus	mandatory	4.4e-38	126.7	0.988636	0.587838	13	99	DEAL003.B.00001	Desulfurivibrio alkaliphilus AHT 2	Bacteria	Proteobacteria	Bacteria;Proteobacteria;Deltaproteobacteria;Desulfobacterales;Desulfobulbaceae;Desulfurivibrio	NC_014216
DEAL003.B.00001.C001_02296	DEAL003.B.00001.C001	2215	183	T2SS_gspH	T2SS	T2SS	DEAL003.B.00001.C001_T2SS_1	single_locus	accessory	7.4e-16	55.7	0.984848	0.344262	10	72	DEAL003.B.00001	Desulfurivibrio alkaliphilus AHT 2	Bacteria	Proteobacteria	Bacteria;Proteobacteria;Deltaproteobacteria;Desulfobacterales;Desulfobulbaceae;Desulfurivibrio	NC_014216
DEAL003.B.00001.C001_01087	DEAL003.B.00001.C001	1052	360	T4P_pilT	T4P	T4P	DEAL003.B.00001.C001_T4P_1	multi_loci	mandatory	2.999999999999998e-145	480.7	0.985337	0.936111	4	340	DEAL003.B.00001	Desulfurivibrio alkaliphilus AHT 2	Bacteria	Proteobacteria	Bacteria;Proteobacteria;Deltaproteobacteria;Desulfobacterales;Desulfobulbaceae;Desulfurivibrio	NC_014216
DEAL003.B.00001.C001_01523	DEAL003.B.00001.C001	1471	392	T4P_pilT	T4P	T4P	DEAL003.B.00001.C001_T4P_1	multi_loci	mandatory	2.099999999999999e-99	330.0	0.956012	0.8520409999999999	19	352	DEAL003.B.00001	Desulfurivibrio alkaliphilus AHT 2	Bacteria	Proteobacteria	Bacteria;Proteobacteria;Deltaproteobacteria;Desulfobacterales;Desulfobulbaceae;Desulfurivibrio	NC_014216
DEAL003.B.00001.C001_02308	DEAL003.B.00001.C001	2227	600	T4P_pilB	T4P	T4P	DEAL003.B.00001.C001_T4P_1	multi_loci	mandatory	1.3999999999999989e-162	538.2	0.938095	0.66	202	597	DEAL003.B.00001	Desulfurivibrio alkaliphilus AHT 2	Bacteria	Proteobacteria	Bacteria;Proteobacteria;Deltaproteobacteria;Desulfobacterales;Desulfobulbaceae;Desulfurivibrio	NC_014216
DEAL003.B.00001.C001_02309	DEAL003.B.00001.C001	2228	1572	T4P_pilY	T4P	T4P	DEAL003.B.00001.C001_T4P_1	multi_loci	accessory	1.7999999999999993e-59	199.1	0.8860290000000001	0.4179390000000001	706	1362	DEAL003.B.00001	Desulfurivibrio alkaliphilus AHT 2	Bacteria	Proteobacteria	Bacteria;Proteobacteria;Deltaproteobacteria;Desulfobacterales;Desulfobulbaceae;Desulfurivibrio	NC_014216
DEAL003.B.00001.C001_02311	DEAL003.B.00001.C001	2230	153	T4P_pilV	T4P	T4P	DEAL003.B.00001.C001_T4P_1	multi_loci	accessory	1.7e-11	41.4	0.946429	0.346405	8	60	DEAL003.B.00001	Desulfurivibrio alkaliphilus AHT 2	Bacteria	Proteobacteria	Bacteria;Proteobacteria;Deltaproteobacteria;Desulfobacterales;Desulfobulbaceae;Desulfurivibrio	NC_014216
DEAL003.B.00001.C001_02312	DEAL003.B.00001.C001	2231	234	T4P_pilW	T4P	T4P	DEAL003.B.00001.C001_T4P_1	multi_loci	accessory	5.199999999999999e-19	65.9	0.625	0.320513	10	84	DEAL003.B.00001	Desulfurivibrio alkaliphilus AHT 2	Bacteria	Proteobacteria	Bacteria;Proteobacteria;Deltaproteobacteria;Desulfobacterales;Desulfobulbaceae;Desulfurivibrio	NC_014216
DEAL003.B.00001.C001_02313	DEAL003.B.00001.C001	2232	186	T4P_fimT	T4P	T4P	DEAL003.B.00001.C001_T4P_1	multi_loci	accessory	3.1e-22	76.0	0.954545	0.33871	16	78	DEAL003.B.00001	Desulfurivibrio alkaliphilus AHT 2	Bacteria	Proteobacteria	Bacteria;Proteobacteria;Deltaproteobacteria;Desulfobacterales;Desulfobulbaceae;Desulfurivibrio	NC_014216
DEAL003.B.00001.C001_02360	DEAL003.B.00001.C001	2277	268	T4P_pilD	T4P	T4P	DEAL003.B.00001.C001_T4P_1	multi_loci	mandatory	6.699999999999999e-73	242.1	1.0	0.828358	27	248	DEAL003.B.00001	Desulfurivibrio alkaliphilus AHT 2	Bacteria	Proteobacteria	Bacteria;Proteobacteria;Deltaproteobacteria;Desulfobacterales;Desulfobulbaceae;Desulfurivibrio	NC_014216
DEAL003.B.00001.C001_02418	DEAL003.B.00001.C001	2332	499	T4P_pilQ	T4P	T4P	DEAL003.B.00001.C001_T4P_1	multi_loci	mandatory	1.1e-42	142.6	0.92973	0.332665	318	483	DEAL003.B.00001	Desulfurivibrio alkaliphilus AHT 2	Bacteria	Proteobacteria	Bacteria;Proteobacteria;Deltaproteobacteria;Desulfobacterales;Desulfobulbaceae;Desulfurivibrio	NC_014216
DEAL003.B.00001.C001_02419	DEAL003.B.00001.C001	2333	566	T4P_pilB	T4P	T4P	DEAL003.B.00001.C001_T4P_1	multi_loci	mandatory	1.6999999999999994e-158	524.7	0.980952	0.734982	146	561	DEAL003.B.00001	Desulfurivibrio alkaliphilus AHT 2	Bacteria	Proteobacteria	Bacteria;Proteobacteria;Deltaproteobacteria;Desulfobacterales;Desulfobulbaceae;Desulfurivibrio	NC_014216
DEAL003.B.00001.C001_02420	DEAL003.B.00001.C001	2334	404	T4P_pilC	T4P	T4P	DEAL003.B.00001.C001_T4P_1	multi_loci	mandatory	6.2999999999999975e-108	357.9	0.99403	0.824257	69	401	DEAL003.B.00001	Desulfurivibrio alkaliphilus AHT 2	Bacteria	Proteobacteria	Bacteria;Proteobacteria;Deltaproteobacteria;Desulfobacterales;Desulfobulbaceae;Desulfurivibrio	NC_014216
DEAL003.B.00001.C001_00781	DEAL003.B.00001.C001	758	228	Tad_tadD	Tad	Tad	DEAL003.B.00001.C001_Tad_1	single_locus	accessory	1.8e-18	64.1	0.731707	0.653509	42	190	DEAL003.B.00001	Desulfurivibrio alkaliphilus AHT 2	Bacteria	Proteobacteria	Bacteria;Proteobacteria;Deltaproteobacteria;Desulfobacterales;Desulfobulbaceae;Desulfurivibrio	NC_014216
DEAL003.B.00001.C001_00782	DEAL003.B.00001.C001	759	305	Tad_tadC	Tad	Tad	DEAL003.B.00001.C001_Tad_1	single_locus	mandatory	1.8999999999999998e-34	116.2	0.987013	0.498361	141	292	DEAL003.B.00001	Desulfurivibrio alkaliphilus AHT 2	Bacteria	Proteobacteria	Bacteria;Proteobacteria;Deltaproteobacteria;Desulfobacterales;Desulfobulbaceae;Desulfurivibrio	NC_014216
DEAL003.B.00001.C001_00783	DEAL003.B.00001.C001	760	305	Tad_tadB	Tad	Tad	DEAL003.B.00001.C001_Tad_1	single_locus	mandatory	5.9e-35	117.5	0.98125	0.514754	136	292	DEAL003.B.00001	Desulfurivibrio alkaliphilus AHT 2	Bacteria	Proteobacteria	Bacteria;Proteobacteria;Deltaproteobacteria;Desulfobacterales;Desulfobulbaceae;Desulfurivibrio	NC_014216
DEAL003.B.00001.C001_00784	DEAL003.B.00001.C001	761	431	Tad_tadA	Tad	Tad	DEAL003.B.00001.C001_Tad_1	single_locus	mandatory	1.1999999999999996e-112	372.5	0.98374	0.561485	99	340	DEAL003.B.00001	Desulfurivibrio alkaliphilus AHT 2	Bacteria	Proteobacteria	Bacteria;Proteobacteria;Deltaproteobacteria;Desulfobacterales;Desulfobulbaceae;Desulfurivibrio	NC_014216
DEAL003.B.00001.C001_00785	DEAL003.B.00001.C001	762	403	Tad_tadZ	Tad	Tad	DEAL003.B.00001.C001_Tad_1	single_locus	mandatory	1.8e-27	93.4	0.852632	0.409429	137	301	DEAL003.B.00001	Desulfurivibrio alkaliphilus AHT 2	Bacteria	Proteobacteria	Bacteria;Proteobacteria;Deltaproteobacteria;Desulfobacterales;Desulfobulbaceae;Desulfurivibrio	NC_014216
DEAL003.B.00001.C001_00786	DEAL003.B.00001.C001	763	406	Tad_rcpA	Tad	Tad	DEAL003.B.00001.C001_Tad_1	single_locus	mandatory	1.8999999999999995e-72	240.5	1.0	0.58867	123	361	DEAL003.B.00001	Desulfurivibrio alkaliphilus AHT 2	Bacteria	Proteobacteria	Bacteria;Proteobacteria;Deltaproteobacteria;Desulfobacterales;Desulfobulbaceae;Desulfurivibrio	NC_014216
DEAL003.B.00001.C001_00787	DEAL003.B.00001.C001	764	284	Tad_rcpC	Tad	Tad	DEAL003.B.00001.C001_Tad_1	single_locus	accessory	1.5e-30	103.0	0.982759	0.394366	112	223	DEAL003.B.00001	Desulfurivibrio alkaliphilus AHT 2	Bacteria	Proteobacteria	Bacteria;Proteobacteria;Deltaproteobacteria;Desulfobacterales;Desulfobulbaceae;Desulfurivibrio	NC_014216
DEAL003.B.00001.C001_00788	DEAL003.B.00001.C001	765	188	Tad_tadE	Tad	Tad	DEAL003.B.00001.C001_Tad_1	single_locus	accessory	6.5e-15	52.9	0.514085	0.441489	40	122	DEAL003.B.00001	Desulfurivibrio alkaliphilus AHT 2	Bacteria	Proteobacteria	Bacteria;Proteobacteria;Deltaproteobacteria;Desulfobacterales;Desulfobulbaceae;Desulfurivibrio	NC_014216
DEAL003.B.00001.C001_00789	DEAL003.B.00001.C001	766	67	Tad_flp	Tad	Tad	DEAL003.B.00001.C001_Tad_1	single_locus	mandatory	1.5e-07	28.3	0.826923	0.656716	14	57	DEAL003.B.00001	Desulfurivibrio alkaliphilus AHT 2	Bacteria	Proteobacteria	Bacteria;Proteobacteria;Deltaproteobacteria;Desulfobacterales;Desulfobulbaceae;Desulfurivibrio	NC_014216
DEAL004.B.00001.C001_02168	DEAL004.B.00001.C001	2092	58	Tad_flp	Tad	Tad	DEAL004.B.00001.C001_Tad_1	single_locus	mandatory	1e-13	48.3	0.980769	0.827586	1	48	DEAL004.B.00001	Desulfovibrio alaskensis G20	Bacteria	Proteobacteria	Bacteria;Proteobacteria;Deltaproteobacteria;Desulfovibrionales;Desulfovibrionaceae;Desulfovibrio	NC_007519
DEAL004.B.00001.C001_02169	DEAL004.B.00001.C001	2093	185	Tad_tadV	Tad	Tad	DEAL004.B.00001.C001_Tad_1	single_locus	mandatory	4.8e-22	76.1	0.954545	0.8540540000000001	7	164	DEAL004.B.00001	Desulfovibrio alaskensis G20	Bacteria	Proteobacteria	Bacteria;Proteobacteria;Deltaproteobacteria;Desulfovibrionales;Desulfovibrionaceae;Desulfovibrio	NC_007519
DEAL004.B.00001.C001_02170	DEAL004.B.00001.C001	2094	272	Tad_rcpC	Tad	Tad	DEAL004.B.00001.C001_Tad_1	single_locus	accessory	4.2e-30	101.8	0.991379	0.397059	112	219	DEAL004.B.00001	Desulfovibrio alaskensis G20	Bacteria	Proteobacteria	Bacteria;Proteobacteria;Deltaproteobacteria;Desulfovibrionales;Desulfovibrionaceae;Desulfovibrio	NC_007519
DEAL004.B.00001.C001_02171	DEAL004.B.00001.C001	2095	482	Tad_rcpA	Tad	Tad	DEAL004.B.00001.C001_Tad_1	single_locus	mandatory	4.2999999999999994e-72	239.7	1.0	0.491701	179	415	DEAL004.B.00001	Desulfovibrio alaskensis G20	Bacteria	Proteobacteria	Bacteria;Proteobacteria;Deltaproteobacteria;Desulfovibrionales;Desulfovibrionaceae;Desulfovibrio	NC_007519
DEAL004.B.00001.C001_02173	DEAL004.B.00001.C001	2097	413	Tad_tadZ	Tad	Tad	DEAL004.B.00001.C001_Tad_1	single_locus	mandatory	1.2e-30	104.1	0.963158	0.443099	124	306	DEAL004.B.00001	Desulfovibrio alaskensis G20	Bacteria	Proteobacteria	Bacteria;Proteobacteria;Deltaproteobacteria;Desulfovibrionales;Desulfovibrionaceae;Desulfovibrio	NC_007519
DEAL004.B.00001.C001_02174	DEAL004.B.00001.C001	2098	560	Tad_tadA	Tad	Tad	DEAL004.B.00001.C001_Tad_1	single_locus	mandatory	3.399999999999999e-121	400.8	0.995935	0.4375	218	462	DEAL004.B.00001	Desulfovibrio alaskensis G20	Bacteria	Proteobacteria	Bacteria;Proteobacteria;Deltaproteobacteria;Desulfovibrionales;Desulfovibrionaceae;Desulfovibrio	NC_007519
DEAL004.B.00001.C001_02175	DEAL004.B.00001.C001	2099	321	Tad_tadB	Tad	Tad	DEAL004.B.00001.C001_Tad_1	single_locus	mandatory	3.4e-42	141.4	1.0	0.498442	150	309	DEAL004.B.00001	Desulfovibrio alaskensis G20	Bacteria	Proteobacteria	Bacteria;Proteobacteria;Deltaproteobacteria;Desulfovibrionales;Desulfovibrionaceae;Desulfovibrio	NC_007519
DEAL004.B.00001.C001_02176	DEAL004.B.00001.C001	2100	324	Tad_tadC	Tad	Tad	DEAL004.B.00001.C001_Tad_1	single_locus	mandatory	1.4999999999999994e-45	152.6	1.0	0.475309	158	311	DEAL004.B.00001	Desulfovibrio alaskensis G20	Bacteria	Proteobacteria	Bacteria;Proteobacteria;Deltaproteobacteria;Desulfovibrionales;Desulfovibrionaceae;Desulfovibrio	NC_007519
DEAL004.B.00001.C001_02177	DEAL004.B.00001.C001	2101	479	Tad_tadD	Tad	Tad	DEAL004.B.00001.C001_Tad_1	single_locus	accessory	1.2e-11	42.2	0.614634	0.254697	171	292	DEAL004.B.00001	Desulfovibrio alaskensis G20	Bacteria	Proteobacteria	Bacteria;Proteobacteria;Deltaproteobacteria;Desulfovibrionales;Desulfovibrionaceae;Desulfovibrio	NC_007519
DEAL004.B.00001.C001_02178	DEAL004.B.00001.C001	2102	130	Tad_tadE	Tad	Tad	DEAL004.B.00001.C001_Tad_1	single_locus	accessory	8.9e-11	39.9	0.873239	0.792308	10	112	DEAL004.B.00001	Desulfovibrio alaskensis G20	Bacteria	Proteobacteria	Bacteria;Proteobacteria;Deltaproteobacteria;Desulfovibrionales;Desulfovibrionaceae;Desulfovibrio	NC_007519
DEAL004.B.00001.C001_02180	DEAL004.B.00001.C001	2104	163	Tad_tadE	Tad	Tad	DEAL004.B.00001.C001_Tad_1	single_locus	accessory	1.9e-17	61.4	0.985915	0.865031	17	157	DEAL004.B.00001	Desulfovibrio alaskensis G20	Bacteria	Proteobacteria	Bacteria;Proteobacteria;Deltaproteobacteria;Desulfovibrionales;Desulfovibrionaceae;Desulfovibrio	NC_007519
DEAR001.B.00001.C001_00914	DEAR001.B.00001.C001	873	569	MSH_mshE	MSH	MSH	DEAR001.B.00001.C001_MSH_1	single_locus	mandatory	6.999999999999995e-200	661.8	1.0	0.7416520000000001	141	562	DEAR001.B.00001	Dechloromonas aromatica RCB	Bacteria	Proteobacteria	Bacteria;Proteobacteria;Betaproteobacteria;Rhodocyclales;Rhodocyclaceae;Dechloromonas	NC_007298
DEAR001.B.00001.C001_00915	DEAR001.B.00001.C001	874	406	MSH_mshG	MSH	MSH	DEAR001.B.00001.C001_MSH_1	single_locus	mandatory	1.3999999999999992e-133	443.1	0.997015	0.8226600000000001	67	400	DEAR001.B.00001	Dechloromonas aromatica RCB	Bacteria	Proteobacteria	Bacteria;Proteobacteria;Betaproteobacteria;Rhodocyclales;Rhodocyclaceae;Dechloromonas	NC_007298
DEAR001.B.00001.C001_00917	DEAR001.B.00001.C001	876	191	MSH_mshA	MSH	MSH	DEAR001.B.00001.C001_MSH_1	single_locus	mandatory	8e-23	78.6	0.614583	0.30890100000000004	13	71	DEAR001.B.00001	Dechloromonas aromatica RCB	Bacteria	Proteobacteria	Bacteria;Proteobacteria;Betaproteobacteria;Rhodocyclales;Rhodocyclaceae;Dechloromonas	NC_007298
DEAR001.B.00001.C001_00918	DEAR001.B.00001.C001	877	146	MSH_mshA	MSH	MSH	DEAR001.B.00001.C001_MSH_1	single_locus	mandatory	1.6999999999999996e-28	96.8	0.916667	0.582192	6	90	DEAR001.B.00001	Dechloromonas aromatica RCB	Bacteria	Proteobacteria	Bacteria;Proteobacteria;Betaproteobacteria;Rhodocyclales;Rhodocyclaceae;Dechloromonas	NC_007298
DEAR001.B.00001.C001_00919	DEAR001.B.00001.C001	878	155	MSH_mshC	MSH	MSH	DEAR001.B.00001.C001_MSH_1	single_locus	accessory	4.1e-21	73.2	0.75	0.367742	7	63	DEAR001.B.00001	Dechloromonas aromatica RCB	Bacteria	Proteobacteria	Bacteria;Proteobacteria;Betaproteobacteria;Rhodocyclales;Rhodocyclaceae;Dechloromonas	NC_007298
DEAR001.B.00001.C001_00920	DEAR001.B.00001.C001	879	187	MSH_mshD	MSH	MSH	DEAR001.B.00001.C001_MSH_1	single_locus	accessory	5.6e-13	46.7	0.964286	0.28877	12	65	DEAR001.B.00001	Dechloromonas aromatica RCB	Bacteria	Proteobacteria	Bacteria;Proteobacteria;Betaproteobacteria;Rhodocyclales;Rhodocyclaceae;Dechloromonas	NC_007298
DEAR001.B.00001.C001_00921	DEAR001.B.00001.C001	880	283	MSH_mshO	MSH	MSH	DEAR001.B.00001.C001_MSH_1	single_locus	accessory	4.5e-17	59.8	0.842593	0.30742	15	101	DEAR001.B.00001	Dechloromonas aromatica RCB	Bacteria	Proteobacteria	Bacteria;Proteobacteria;Betaproteobacteria;Rhodocyclales;Rhodocyclaceae;Dechloromonas	NC_007298
DEAR001.B.00001.C001_00922	DEAR001.B.00001.C001	881	153	MSH_mshP	MSH	MSH	DEAR001.B.00001.C001_MSH_1	single_locus	accessory	7.9e-09	33.2	0.966102	0.372549	15	71	DEAR001.B.00001	Dechloromonas aromatica RCB	Bacteria	Proteobacteria	Bacteria;Proteobacteria;Betaproteobacteria;Rhodocyclales;Rhodocyclaceae;Dechloromonas	NC_007298
DEAR001.B.00001.C001_00924	DEAR001.B.00001.C001	883	295	MSH_mshI2	MSH	MSH	DEAR001.B.00001.C001_MSH_1	single_locus	accessory	7.200000000000001e-20	69.3	0.854167	0.416949	27	149	DEAR001.B.00001	Dechloromonas aromatica RCB	Bacteria	Proteobacteria	Bacteria;Proteobacteria;Betaproteobacteria;Rhodocyclales;Rhodocyclaceae;Dechloromonas	NC_007298
DEAR001.B.00001.C001_00925	DEAR001.B.00001.C001	884	216	MSH_mshI	MSH	MSH	DEAR001.B.00001.C001_MSH_1	single_locus	accessory	6.6e-22	76.3	0.993711	0.731481	5	162	DEAR001.B.00001	Dechloromonas aromatica RCB	Bacteria	Proteobacteria	Bacteria;Proteobacteria;Betaproteobacteria;Rhodocyclales;Rhodocyclaceae;Dechloromonas	NC_007298
DEAR001.B.00001.C001_00926	DEAR001.B.00001.C001	885	226	MSH_mshJ	MSH	MSH	DEAR001.B.00001.C001_MSH_1	single_locus	accessory	2.2999999999999998e-39	133.0	0.994286	0.8008850000000001	22	202	DEAR001.B.00001	Dechloromonas aromatica RCB	Bacteria	Proteobacteria	Bacteria;Proteobacteria;Betaproteobacteria;Rhodocyclales;Rhodocyclaceae;Dechloromonas	NC_007298
DEAR001.B.00001.C001_00927	DEAR001.B.00001.C001	886	127	MSH_mshK	MSH	MSH	DEAR001.B.00001.C001_MSH_1	single_locus	accessory	7.200000000000001e-14	49.5	0.922078	0.590551	15	89	DEAR001.B.00001	Dechloromonas aromatica RCB	Bacteria	Proteobacteria	Bacteria;Proteobacteria;Betaproteobacteria;Rhodocyclales;Rhodocyclaceae;Dechloromonas	NC_007298
DEAR001.B.00001.C001_00928	DEAR001.B.00001.C001	887	585	MSH_mshL	MSH	MSH	DEAR001.B.00001.C001_MSH_1	single_locus	mandatory	2.4999999999999993e-72	240.2	0.990099	0.350427	368	572	DEAR001.B.00001	Dechloromonas aromatica RCB	Bacteria	Proteobacteria	Bacteria;Proteobacteria;Betaproteobacteria;Rhodocyclales;Rhodocyclaceae;Dechloromonas	NC_007298
DEAR001.B.00001.C001_00929	DEAR001.B.00001.C001	888	275	MSH_mshM	MSH	MSH	DEAR001.B.00001.C001_MSH_1	single_locus	mandatory	8.899999999999996e-108	357.6	0.996241	0.970909	1	267	DEAR001.B.00001	Dechloromonas aromatica RCB	Bacteria	Proteobacteria	Bacteria;Proteobacteria;Betaproteobacteria;Rhodocyclales;Rhodocyclaceae;Dechloromonas	NC_007298
DEAR001.B.00001.C001_00930	DEAR001.B.00001.C001	889	354	MSH_mshN	MSH	MSH	DEAR001.B.00001.C001_MSH_1	single_locus	accessory	2.2999999999999997e-34	116.9	0.906404	0.519774	165	348	DEAR001.B.00001	Dechloromonas aromatica RCB	Bacteria	Proteobacteria	Bacteria;Proteobacteria;Betaproteobacteria;Rhodocyclales;Rhodocyclaceae;Dechloromonas	NC_007298
DEAR001.B.00001.C001_00222	DEAR001.B.00001.C001	211	334	T4P_pilM	T4P	T4P	DEAR001.B.00001.C001_T4P_1	multi_loci	accessory	1.1999999999999999e-46	156.7	0.932099	0.458084	1	153	DEAR001.B.00001	Dechloromonas aromatica RCB	Bacteria	Proteobacteria	Bacteria;Proteobacteria;Betaproteobacteria;Rhodocyclales;Rhodocyclaceae;Dechloromonas	NC_007298
DEAR001.B.00001.C001_00223	DEAR001.B.00001.C001	212	189	T4P_pilN	T4P	T4P	DEAR001.B.00001.C001_T4P_1	multi_loci	mandatory	3.8e-37	125.6	0.993103	0.751323	4	145	DEAR001.B.00001	Dechloromonas aromatica RCB	Bacteria	Proteobacteria	Bacteria;Proteobacteria;Betaproteobacteria;Rhodocyclales;Rhodocyclaceae;Dechloromonas	NC_007298
DEAR001.B.00001.C001_00224	DEAR001.B.00001.C001	213	227	T4P_pilO	T4P	T4P	DEAR001.B.00001.C001_T4P_1	multi_loci	mandatory	1.6999999999999998e-36	123.3	0.960526	0.6431720000000001	40	185	DEAR001.B.00001	Dechloromonas aromatica RCB	Bacteria	Proteobacteria	Bacteria;Proteobacteria;Betaproteobacteria;Rhodocyclales;Rhodocyclaceae;Dechloromonas	NC_007298
DEAR001.B.00001.C001_00225	DEAR001.B.00001.C001	214	178	T4P_pilP	T4P	T4P	DEAR001.B.00001.C001_T4P_1	multi_loci	accessory	4.3e-19	67.5	0.992806	0.7977529999999999	11	152	DEAR001.B.00001	Dechloromonas aromatica RCB	Bacteria	Proteobacteria	Bacteria;Proteobacteria;Betaproteobacteria;Rhodocyclales;Rhodocyclaceae;Dechloromonas	NC_007298
DEAR001.B.00001.C001_00226	DEAR001.B.00001.C001	215	715	T4P_pilQ	T4P	T4P	DEAR001.B.00001.C001_T4P_1	multi_loci	mandatory	1.4000000000000002e-53	178.8	0.924324	0.241958	539	711	DEAR001.B.00001	Dechloromonas aromatica RCB	Bacteria	Proteobacteria	Bacteria;Proteobacteria;Betaproteobacteria;Rhodocyclales;Rhodocyclaceae;Dechloromonas	NC_007298
DEAR001.B.00001.C001_00653	DEAR001.B.00001.C001	630	284	T4P_pilD	T4P	T4P	DEAR001.B.00001.C001_T4P_1	multi_loci	mandatory	1.1999999999999999e-86	287.8	0.995413	0.8450700000000001	26	265	DEAR001.B.00001	Dechloromonas aromatica RCB	Bacteria	Proteobacteria	Bacteria;Proteobacteria;Betaproteobacteria;Rhodocyclales;Rhodocyclaceae;Dechloromonas	NC_007298
DEAR001.B.00001.C001_00654	DEAR001.B.00001.C001	631	408	T4P_pilC	T4P	T4P	DEAR001.B.00001.C001_T4P_1	multi_loci	mandatory	3.599999999999998e-133	441.6	0.997015	0.8210780000000001	71	405	DEAR001.B.00001	Dechloromonas aromatica RCB	Bacteria	Proteobacteria	Bacteria;Proteobacteria;Betaproteobacteria;Rhodocyclales;Rhodocyclaceae;Dechloromonas	NC_007298
DEAR001.B.00001.C001_00655	DEAR001.B.00001.C001	632	571	T4P_pilB	T4P	T4P	DEAR001.B.00001.C001_T4P_1	multi_loci	mandatory	1.6999999999999988e-176	584.7	0.97381	0.728546	151	566	DEAR001.B.00001	Dechloromonas aromatica RCB	Bacteria	Proteobacteria	Bacteria;Proteobacteria;Betaproteobacteria;Rhodocyclales;Rhodocyclaceae;Dechloromonas	NC_007298
DEAR001.B.00001.C001_03100	DEAR001.B.00001.C001	2997	1544	T4P_pilY	T4P	T4P	DEAR001.B.00001.C001_T4P_1	multi_loci	accessory	3.7999999999999995e-133	442.8	1.0	0.400259	839	1456	DEAR001.B.00001	Dechloromonas aromatica RCB	Bacteria	Proteobacteria	Bacteria;Proteobacteria;Betaproteobacteria;Rhodocyclales;Rhodocyclaceae;Dechloromonas	NC_007298
DEAR001.B.00001.C001_03101	DEAR001.B.00001.C001	2998	213	T4P_pilX	T4P	T4P	DEAR001.B.00001.C001_T4P_1	multi_loci	accessory	6.7999999999999985e-12	43.3	0.8983049999999999	0.248826	20	72	DEAR001.B.00001	Dechloromonas aromatica RCB	Bacteria	Proteobacteria	Bacteria;Proteobacteria;Betaproteobacteria;Rhodocyclales;Rhodocyclaceae;Dechloromonas	NC_007298
DEAR001.B.00001.C001_03102	DEAR001.B.00001.C001	2999	332	T4P_pilW	T4P	T4P	DEAR001.B.00001.C001_T4P_1	multi_loci	accessory	4.2e-12	44.3	0.575	0.207831	13	81	DEAR001.B.00001	Dechloromonas aromatica RCB	Bacteria	Proteobacteria	Bacteria;Proteobacteria;Betaproteobacteria;Rhodocyclales;Rhodocyclaceae;Dechloromonas	NC_007298
DEAR001.B.00001.C001_03103	DEAR001.B.00001.C001	3000	128	T4P_pilV	T4P	T4P	DEAR001.B.00001.C001_T4P_1	multi_loci	accessory	2.2000000000000003e-19	67.3	1.0	0.4375	15	70	DEAR001.B.00001	Dechloromonas aromatica RCB	Bacteria	Proteobacteria	Bacteria;Proteobacteria;Betaproteobacteria;Rhodocyclales;Rhodocyclaceae;Dechloromonas	NC_007298
DEAR001.B.00001.C001_03104	DEAR001.B.00001.C001	3001	177	T4P_fimT	T4P	T4P	DEAR001.B.00001.C001_T4P_1	multi_loci	accessory	5.8e-20	69.4	0.969697	0.361582	11	74	DEAR001.B.00001	Dechloromonas aromatica RCB	Bacteria	Proteobacteria	Bacteria;Proteobacteria;Betaproteobacteria;Rhodocyclales;Rhodocyclaceae;Dechloromonas	NC_007298
DEAR001.B.00001.C001_03420	DEAR001.B.00001.C001	3314	137	T4P_pilA	T4P	T4P	DEAR001.B.00001.C001_T4P_1	multi_loci	accessory	6e-21	72.6	0.730769	0.416058	6	62	DEAR001.B.00001	Dechloromonas aromatica RCB	Bacteria	Proteobacteria	Bacteria;Proteobacteria;Betaproteobacteria;Rhodocyclales;Rhodocyclaceae;Dechloromonas	NC_007298
DEAR001.B.00001.C001_03471	DEAR001.B.00001.C001	3363	568	T4P_pilB	T4P	T4P	DEAR001.B.00001.C001_T4P_1	multi_loci	mandatory	2.999999999999998e-158	524.5	0.995238	0.727113	148	560	DEAR001.B.00001	Dechloromonas aromatica RCB	Bacteria	Proteobacteria	Bacteria;Proteobacteria;Betaproteobacteria;Rhodocyclales;Rhodocyclaceae;Dechloromonas	NC_007298
DEAR001.B.00001.C001_03472	DEAR001.B.00001.C001	3364	399	T4P_pilC	T4P	T4P	DEAR001.B.00001.C001_T4P_1	multi_loci	mandatory	8.499999999999997e-92	305.6	0.99403	0.837093	61	394	DEAR001.B.00001	Dechloromonas aromatica RCB	Bacteria	Proteobacteria	Bacteria;Proteobacteria;Betaproteobacteria;Rhodocyclales;Rhodocyclaceae;Dechloromonas	NC_007298
DEAR001.B.00001.C001_03474	DEAR001.B.00001.C001	3366	196	T4P_pilN	T4P	T4P	DEAR001.B.00001.C001_T4P_1	multi_loci	mandatory	1.1e-06	26.8	0.5862069999999999	0.454082	12	100	DEAR001.B.00001	Dechloromonas aromatica RCB	Bacteria	Proteobacteria	Bacteria;Proteobacteria;Betaproteobacteria;Rhodocyclales;Rhodocyclaceae;Dechloromonas	NC_007298
DEAR001.B.00001.C001_03477	DEAR001.B.00001.C001	3369	244	T4P_pilA	T4P	T4P	DEAR001.B.00001.C001_T4P_1	multi_loci	accessory	6.800000000000001e-09	33.9	0.769231	0.245902	8	67	DEAR001.B.00001	Dechloromonas aromatica RCB	Bacteria	Proteobacteria	Bacteria;Proteobacteria;Betaproteobacteria;Rhodocyclales;Rhodocyclaceae;Dechloromonas	NC_007298
DEAR001.B.00001.C001_03480	DEAR001.B.00001.C001	3372	220	T4P_pilA	T4P	T4P	DEAR001.B.00001.C001_T4P_1	multi_loci	accessory	1.9e-07	29.3	0.6153850000000001	0.213636	6	52	DEAR001.B.00001	Dechloromonas aromatica RCB	Bacteria	Proteobacteria	Bacteria;Proteobacteria;Betaproteobacteria;Rhodocyclales;Rhodocyclaceae;Dechloromonas	NC_007298
DEAR001.B.00001.C001_03950	DEAR001.B.00001.C001	3838	378	T4P_pilU	T4P	T4P	DEAR001.B.00001.C001_T4P_1	multi_loci	accessory	2.1999999999999988e-190	629.5	0.997076	0.902116	10	350	DEAR001.B.00001	Dechloromonas aromatica RCB	Bacteria	Proteobacteria	Bacteria;Proteobacteria;Betaproteobacteria;Rhodocyclales;Rhodocyclaceae;Dechloromonas	NC_007298
DEAR001.B.00001.C001_03951	DEAR001.B.00001.C001	3839	347	T4P_pilT	T4P	T4P	DEAR001.B.00001.C001_T4P_1	multi_loci	mandatory	2.8999999999999977e-181	599.8	0.997067	0.982709	2	342	DEAR001.B.00001	Dechloromonas aromatica RCB	Bacteria	Proteobacteria	Bacteria;Proteobacteria;Betaproteobacteria;Rhodocyclales;Rhodocyclaceae;Dechloromonas	NC_007298
DEAR001.B.00001.C001_03278	DEAR001.B.00001.C001	3174	667	T4P_pilQ	generic	generic	DEAR001.B.00001.C001_generic_2	single_locus	accessory	8.799999999999997e-47	156.6	0.940541	0.263868	410	585	DEAR001.B.00001	Dechloromonas aromatica RCB	Bacteria	Proteobacteria	Bacteria;Proteobacteria;Betaproteobacteria;Rhodocyclales;Rhodocyclaceae;Dechloromonas	NC_007298
DEAR001.B.00001.C001_03279	DEAR001.B.00001.C001	3175	159	T4P_pilA	generic	generic	DEAR001.B.00001.C001_generic_2	single_locus	mandatory	7.999999999999999e-15	52.9	0.8205129999999999	0.415094	7	72	DEAR001.B.00001	Dechloromonas aromatica RCB	Bacteria	Proteobacteria	Bacteria;Proteobacteria;Betaproteobacteria;Rhodocyclales;Rhodocyclaceae;Dechloromonas	NC_007298
DEAR001.B.00001.C001_03280	DEAR001.B.00001.C001	3176	125	T4P_pilA	generic	generic	DEAR001.B.00001.C001_generic_2	single_locus	mandatory	6.2e-16	56.5	0.833333	0.512	6	69	DEAR001.B.00001	Dechloromonas aromatica RCB	Bacteria	Proteobacteria	Bacteria;Proteobacteria;Betaproteobacteria;Rhodocyclales;Rhodocyclaceae;Dechloromonas	NC_007298
DEAR001.B.00001.C001_03283	DEAR001.B.00001.C001	3179	156	T2SS_gspG	generic	generic	DEAR001.B.00001.C001_generic_2	single_locus	mandatory	2.5e-27	92.9	1.0	0.538462	26	109	DEAR001.B.00001	Dechloromonas aromatica RCB	Bacteria	Proteobacteria	Bacteria;Proteobacteria;Betaproteobacteria;Rhodocyclales;Rhodocyclaceae;Dechloromonas	NC_007298
DEAR001.B.00001.C001_03284	DEAR001.B.00001.C001	3180	394	T2SS_gspF	generic	generic	DEAR001.B.00001.C001_generic_2	single_locus	mandatory	1.7999999999999994e-82	274.9	0.99403	0.84264	58	389	DEAR001.B.00001	Dechloromonas aromatica RCB	Bacteria	Proteobacteria	Bacteria;Proteobacteria;Betaproteobacteria;Rhodocyclales;Rhodocyclaceae;Dechloromonas	NC_007298
DEAR001.B.00001.C001_03285	DEAR001.B.00001.C001	3181	564	T4P_pilB	generic	generic	DEAR001.B.00001.C001_generic_2	single_locus	mandatory	2.699999999999998e-155	514.8	0.952381	0.7251770000000001	151	559	DEAR001.B.00001	Dechloromonas aromatica RCB	Bacteria	Proteobacteria	Bacteria;Proteobacteria;Betaproteobacteria;Rhodocyclales;Rhodocyclaceae;Dechloromonas	NC_007298
DEAU001.B.00001.C001_00496	DEAU001.B.00001.C001	483	360	T4P_pilT	T4P	T4P	DEAU001.B.00001.C001_T4P_1	multi_loci	mandatory	1.799999999999999e-144	479.1	0.991202	0.941667	4	342	DEAU001.B.00001	Desulfobacterium autotrophicum HRM2	Bacteria	Proteobacteria	Bacteria;Proteobacteria;Deltaproteobacteria;Desulfobacterales;Desulfobacteraceae;Desulfobacterium	NC_012108;NC_012109
DEAU001.B.00001.C001_00497	DEAU001.B.00001.C001	484	387	T4P_pilT	T4P	T4P	DEAU001.B.00001.C001_T4P_1	multi_loci	mandatory	7.199999999999997e-103	342.3	0.98827	0.896641	7	353	DEAU001.B.00001	Desulfobacterium autotrophicum HRM2	Bacteria	Proteobacteria	Bacteria;Proteobacteria;Deltaproteobacteria;Desulfobacterales;Desulfobacteraceae;Desulfobacterium	NC_012108;NC_012109
DEAU001.B.00001.C001_01088	DEAU001.B.00001.C001	1061	352	T4P_pilM	T4P	T4P	DEAU001.B.00001.C001_T4P_1	multi_loci	accessory	4.1e-49	164.9	1.0	0.4602270000000001	10	171	DEAU001.B.00001	Desulfobacterium autotrophicum HRM2	Bacteria	Proteobacteria	Bacteria;Proteobacteria;Deltaproteobacteria;Desulfobacterales;Desulfobacteraceae;Desulfobacterium	NC_012108;NC_012109
DEAU001.B.00001.C001_01089	DEAU001.B.00001.C001	1062	193	T4P_pilN	T4P	T4P	DEAU001.B.00001.C001_T4P_1	multi_loci	mandatory	3.3e-22	77.3	0.993103	0.740933	4	146	DEAU001.B.00001	Desulfobacterium autotrophicum HRM2	Bacteria	Proteobacteria	Bacteria;Proteobacteria;Deltaproteobacteria;Desulfobacterales;Desulfobacteraceae;Desulfobacterium	NC_012108;NC_012109
DEAU001.B.00001.C001_01090	DEAU001.B.00001.C001	1063	231	T4P_pilO	T4P	T4P	DEAU001.B.00001.C001_T4P_1	multi_loci	mandatory	4.1e-34	115.9	0.993421	0.65368	49	199	DEAU001.B.00001	Desulfobacterium autotrophicum HRM2	Bacteria	Proteobacteria	Bacteria;Proteobacteria;Deltaproteobacteria;Desulfobacterales;Desulfobacteraceae;Desulfobacterium	NC_012108;NC_012109
DEAU001.B.00001.C001_01091	DEAU001.B.00001.C001	1064	218	T4P_pilP	T4P	T4P	DEAU001.B.00001.C001_T4P_1	multi_loci	accessory	2.4e-09	36.1	0.568345	0.4128439999999999	104	193	DEAU001.B.00001	Desulfobacterium autotrophicum HRM2	Bacteria	Proteobacteria	Bacteria;Proteobacteria;Deltaproteobacteria;Desulfobacterales;Desulfobacteraceae;Desulfobacterium	NC_012108;NC_012109
DEAU001.B.00001.C001_01092	DEAU001.B.00001.C001	1065	727	T4P_pilQ	T4P	T4P	DEAU001.B.00001.C001_T4P_1	multi_loci	mandatory	1.4999999999999994e-45	152.8	0.935135	0.228336	560	725	DEAU001.B.00001	Desulfobacterium autotrophicum HRM2	Bacteria	Proteobacteria	Bacteria;Proteobacteria;Deltaproteobacteria;Desulfobacterales;Desulfobacteraceae;Desulfobacterium	NC_012108;NC_012109
DEAU001.B.00001.C001_02285	DEAU001.B.00001.C001	2228	555	MSH_mshM	MSH	T4P	DEAU001.B.00001.C001_T4P_1	multi_loci	accessory	3.6e-56	188.6	0.973684	0.466667	1	259	DEAU001.B.00001	Desulfobacterium autotrophicum HRM2	Bacteria	Proteobacteria	Bacteria;Proteobacteria;Deltaproteobacteria;Desulfobacterales;Desulfobacteraceae;Desulfobacterium	NC_012108;NC_012109
DEAU001.B.00001.C001_02290	DEAU001.B.00001.C001	2233	739	T4P_pilB	T4P	T4P	DEAU001.B.00001.C001_T4P_1	multi_loci	mandatory	2.6999999999999983e-175	580.9	0.935714	0.534506	208	602	DEAU001.B.00001	Desulfobacterium autotrophicum HRM2	Bacteria	Proteobacteria	Bacteria;Proteobacteria;Deltaproteobacteria;Desulfobacterales;Desulfobacteraceae;Desulfobacterium	NC_012108;NC_012109
DEAU001.B.00001.C001_02740	DEAU001.B.00001.C001	2670	1699	T4P_pilY	T4P	T4P	DEAU001.B.00001.C001_T4P_1	multi_loci	accessory	3.4e-58	195.6	0.994485	0.483814	774	1595	DEAU001.B.00001	Desulfobacterium autotrophicum HRM2	Bacteria	Proteobacteria	Bacteria;Proteobacteria;Deltaproteobacteria;Desulfobacterales;Desulfobacteraceae;Desulfobacterium	NC_012108;NC_012109
DEAU001.B.00001.C001_02741	DEAU001.B.00001.C001	2671	191	T4P_pilX	T4P	T4P	DEAU001.B.00001.C001_T4P_1	multi_loci	accessory	8.900000000000001e-12	43.1	0.8644069999999999	0.267016	9	59	DEAU001.B.00001	Desulfobacterium autotrophicum HRM2	Bacteria	Proteobacteria	Bacteria;Proteobacteria;Deltaproteobacteria;Desulfobacterales;Desulfobacteraceae;Desulfobacterium	NC_012108;NC_012109
DEAU001.B.00001.C001_02742	DEAU001.B.00001.C001	2672	132	T4P_pilV	T4P	T4P	DEAU001.B.00001.C001_T4P_1	multi_loci	accessory	1.4e-15	55.4	0.928571	0.393939	18	69	DEAU001.B.00001	Desulfobacterium autotrophicum HRM2	Bacteria	Proteobacteria	Bacteria;Proteobacteria;Deltaproteobacteria;Desulfobacterales;Desulfobacteraceae;Desulfobacterium	NC_012108;NC_012109
DEAU001.B.00001.C001_02743	DEAU001.B.00001.C001	2673	219	T4P_pilW	T4P	T4P	DEAU001.B.00001.C001_T4P_1	multi_loci	accessory	6.5e-15	53.5	0.541667	0.296804	8	72	DEAU001.B.00001	Desulfobacterium autotrophicum HRM2	Bacteria	Proteobacteria	Bacteria;Proteobacteria;Deltaproteobacteria;Desulfobacterales;Desulfobacteraceae;Desulfobacterium	NC_012108;NC_012109
DEAU001.B.00001.C001_02744	DEAU001.B.00001.C001	2674	192	T4P_fimT	T4P	T4P	DEAU001.B.00001.C001_T4P_1	multi_loci	accessory	9.7e-18	62.4	0.924242	0.317708	13	73	DEAU001.B.00001	Desulfobacterium autotrophicum HRM2	Bacteria	Proteobacteria	Bacteria;Proteobacteria;Deltaproteobacteria;Desulfobacterales;Desulfobacteraceae;Desulfobacterium	NC_012108;NC_012109
DEAU001.B.00001.C001_02745	DEAU001.B.00001.C001	2675	73	T4P_pilA	T4P	T4P	DEAU001.B.00001.C001_T4P_1	multi_loci	accessory	7.600000000000001e-21	72.4	0.769231	0.821918	13	72	DEAU001.B.00001	Desulfobacterium autotrophicum HRM2	Bacteria	Proteobacteria	Bacteria;Proteobacteria;Deltaproteobacteria;Desulfobacterales;Desulfobacteraceae;Desulfobacterium	NC_012108;NC_012109
DEAU001.B.00001.C001_03006	DEAU001.B.00001.C001	2926	258	T4P_pilD	T4P	T4P	DEAU001.B.00001.C001_T4P_1	multi_loci	mandatory	1.9999999999999996e-67	225.1	0.995413	0.8410850000000001	24	240	DEAU001.B.00001	Desulfobacterium autotrophicum HRM2	Bacteria	Proteobacteria	Bacteria;Proteobacteria;Deltaproteobacteria;Desulfobacterales;Desulfobacteraceae;Desulfobacterium	NC_012108;NC_012109
DEAU001.B.00001.C001_01114	DEAU001.B.00001.C001	1087	411	T2SS_gspF	generic	generic	DEAU001.B.00001.C001_generic_1	single_locus	mandatory	1.399999999999999e-112	374.1	1.0	0.8150850000000001	74	408	DEAU001.B.00001	Desulfobacterium autotrophicum HRM2	Bacteria	Proteobacteria	Bacteria;Proteobacteria;Deltaproteobacteria;Desulfobacterales;Desulfobacteraceae;Desulfobacterium	NC_012108;NC_012109
DEAU001.B.00001.C001_01119	DEAU001.B.00001.C001	1091	564	T2SS_gspE	generic	generic	DEAU001.B.00001.C001_generic_1	single_locus	mandatory	4.6999999999999964e-182	603.3	0.995261	0.744681	141	560	DEAU001.B.00001	Desulfobacterium autotrophicum HRM2	Bacteria	Proteobacteria	Bacteria;Proteobacteria;Deltaproteobacteria;Desulfobacterales;Desulfobacteraceae;Desulfobacterium	NC_012108;NC_012109
DEAU001.B.00001.C001_01120	DEAU001.B.00001.C001	1092	653	T2SS_gspD	generic	generic	DEAU001.B.00001.C001_generic_1	single_locus	accessory	3.899999999999999e-60	200.4	0.978723	0.284839	446	631	DEAU001.B.00001	Desulfobacterium autotrophicum HRM2	Bacteria	Proteobacteria	Bacteria;Proteobacteria;Deltaproteobacteria;Desulfobacterales;Desulfobacteraceae;Desulfobacterium	NC_012108;NC_012109
DEAU001.B.00001.C001_01126	DEAU001.B.00001.C001	1098	255	T2SS_gspG	generic	generic	DEAU001.B.00001.C001_generic_1	single_locus	mandatory	0.0003	19.1	0.568182	0.211765	35	88	DEAU001.B.00001	Desulfobacterium autotrophicum HRM2	Bacteria	Proteobacteria	Bacteria;Proteobacteria;Deltaproteobacteria;Desulfobacterales;Desulfobacteraceae;Desulfobacterium	NC_012108;NC_012109
DEAU001.B.00001.C001_01128	DEAU001.B.00001.C001	1100	201	T4bP_pilA	generic	generic	DEAU001.B.00001.C001_generic_1	single_locus	mandatory	7.3e-07	28.0	0.70073	0.472637	40	134	DEAU001.B.00001	Desulfobacterium autotrophicum HRM2	Bacteria	Proteobacteria	Bacteria;Proteobacteria;Deltaproteobacteria;Desulfobacterales;Desulfobacteraceae;Desulfobacterium	NC_012108;NC_012109
DEAU001.B.00001.C001_01129	DEAU001.B.00001.C001	1101	147	T2SS_gspG	generic	generic	DEAU001.B.00001.C001_generic_1	single_locus	mandatory	1.1e-38	129.5	1.0	0.598639	9	96	DEAU001.B.00001	Desulfobacterium autotrophicum HRM2	Bacteria	Proteobacteria	Bacteria;Proteobacteria;Deltaproteobacteria;Desulfobacterales;Desulfobacteraceae;Desulfobacterium	NC_012108;NC_012109
DEAU001.B.00001.C001_02979	DEAU001.B.00001.C001	2899	761	T2SS_gspD	generic	generic	DEAU001.B.00001.C001_generic_2	single_locus	accessory	8.9e-52	173.2	0.989362	0.247043	556	743	DEAU001.B.00001	Desulfobacterium autotrophicum HRM2	Bacteria	Proteobacteria	Bacteria;Proteobacteria;Deltaproteobacteria;Desulfobacterales;Desulfobacteraceae;Desulfobacterium	NC_012108;NC_012109
DEAU001.B.00001.C001_02985	DEAU001.B.00001.C001	2905	138	T4P_pilA	generic	generic	DEAU001.B.00001.C001_generic_2	single_locus	mandatory	0.00014	20.3	0.858974	0.5217390000000001	8	79	DEAU001.B.00001	Desulfobacterium autotrophicum HRM2	Bacteria	Proteobacteria	Bacteria;Proteobacteria;Deltaproteobacteria;Desulfobacterales;Desulfobacteraceae;Desulfobacterium	NC_012108;NC_012109
DEAU001.B.00001.C001_02990	DEAU001.B.00001.C001	2910	146	T2SS_gspG	generic	generic	DEAU001.B.00001.C001_generic_2	single_locus	mandatory	1.6e-25	87.3	1.0	0.575342	10	93	DEAU001.B.00001	Desulfobacterium autotrophicum HRM2	Bacteria	Proteobacteria	Bacteria;Proteobacteria;Deltaproteobacteria;Desulfobacterales;Desulfobacteraceae;Desulfobacterium	NC_012108;NC_012109
DEAU001.B.00001.C001_02991	DEAU001.B.00001.C001	2911	409	T2SS_gspF	generic	generic	DEAU001.B.00001.C001_generic_2	single_locus	mandatory	1.7999999999999993e-111	370.5	0.997015	0.8166260000000001	73	406	DEAU001.B.00001	Desulfobacterium autotrophicum HRM2	Bacteria	Proteobacteria	Bacteria;Proteobacteria;Deltaproteobacteria;Desulfobacterales;Desulfobacteraceae;Desulfobacterium	NC_012108;NC_012109
DEAU001.B.00001.C001_02992	DEAU001.B.00001.C001	2912	510	T2SS_gspE	generic	generic	DEAU001.B.00001.C001_generic_2	single_locus	mandatory	1.6999999999999985e-179	594.8	0.995261	0.82549	85	505	DEAU001.B.00001	Desulfobacterium autotrophicum HRM2	Bacteria	Proteobacteria	Bacteria;Proteobacteria;Deltaproteobacteria;Desulfobacterales;Desulfobacteraceae;Desulfobacterium	NC_012108;NC_012109
DEBA001.B.00001.C001_01975	DEBA001.B.00001.C001	1922	349	Tad_tadD	Tad	Tad	DEBA001.B.00001.C001_Tad_1	single_locus	accessory	6.700000000000001e-10	36.4	0.8585370000000001	0.515759	5	184	DEBA001.B.00001	Desulfarculus baarsii DSM 2075	Bacteria	Proteobacteria	Bacteria;Proteobacteria;Deltaproteobacteria;Desulfarculales;Desulfarculaceae;Desulfarculus	NC_014365
DEBA001.B.00001.C001_01977	DEBA001.B.00001.C001	1924	305	Tad_tadC	Tad	Tad	DEBA001.B.00001.C001_Tad_1	single_locus	mandatory	2.9999999999999996e-42	141.8	1.0	0.504918	142	295	DEBA001.B.00001	Desulfarculus baarsii DSM 2075	Bacteria	Proteobacteria	Bacteria;Proteobacteria;Deltaproteobacteria;Desulfarculales;Desulfarculaceae;Desulfarculus	NC_014365
DEBA001.B.00001.C001_01978	DEBA001.B.00001.C001	1925	322	Tad_tadB	Tad	Tad	DEBA001.B.00001.C001_Tad_1	single_locus	mandatory	5.5999999999999987e-42	140.6	1.0	0.496894	151	310	DEBA001.B.00001	Desulfarculus baarsii DSM 2075	Bacteria	Proteobacteria	Bacteria;Proteobacteria;Deltaproteobacteria;Desulfarculales;Desulfarculaceae;Desulfarculus	NC_014365
DEBA001.B.00001.C001_01979	DEBA001.B.00001.C001	1926	456	Tad_tadA	Tad	Tad	DEBA001.B.00001.C001_Tad_1	single_locus	mandatory	4.799999999999998e-118	390.4	0.995935	0.537281	109	353	DEBA001.B.00001	Desulfarculus baarsii DSM 2075	Bacteria	Proteobacteria	Bacteria;Proteobacteria;Deltaproteobacteria;Desulfarculales;Desulfarculaceae;Desulfarculus	NC_014365
DEBA001.B.00001.C001_01980	DEBA001.B.00001.C001	1927	374	Tad_tadZ	Tad	Tad	DEBA001.B.00001.C001_Tad_1	single_locus	mandatory	3.6e-39	131.9	0.936842	0.475936	127	304	DEBA001.B.00001	Desulfarculus baarsii DSM 2075	Bacteria	Proteobacteria	Bacteria;Proteobacteria;Deltaproteobacteria;Desulfarculales;Desulfarculaceae;Desulfarculus	NC_014365
DEBA001.B.00001.C001_01982	DEBA001.B.00001.C001	1929	460	Tad_rcpA	Tad	Tad	DEBA001.B.00001.C001_Tad_1	single_locus	mandatory	3.099999999999999e-65	217.2	0.995556	0.513043	167	402	DEBA001.B.00001	Desulfarculus baarsii DSM 2075	Bacteria	Proteobacteria	Bacteria;Proteobacteria;Deltaproteobacteria;Desulfarculales;Desulfarculaceae;Desulfarculus	NC_014365
DEBA001.B.00001.C001_01983	DEBA001.B.00001.C001	1930	279	Tad_rcpC	Tad	Tad	DEBA001.B.00001.C001_Tad_1	single_locus	accessory	4.1e-28	95.3	0.991379	0.383513	114	220	DEBA001.B.00001	Desulfarculus baarsii DSM 2075	Bacteria	Proteobacteria	Bacteria;Proteobacteria;Deltaproteobacteria;Desulfarculales;Desulfarculaceae;Desulfarculus	NC_014365
DEBA001.B.00001.C001_01984	DEBA001.B.00001.C001	1931	138	Tad_tadE	Tad	Tad	DEBA001.B.00001.C001_Tad_1	single_locus	accessory	1e-33	114.1	0.992958	0.92029	12	138	DEBA001.B.00001	Desulfarculus baarsii DSM 2075	Bacteria	Proteobacteria	Bacteria;Proteobacteria;Deltaproteobacteria;Desulfarculales;Desulfarculaceae;Desulfarculus	NC_014365
DEBA001.B.00001.C001_01985	DEBA001.B.00001.C001	1932	151	Tad_tadV	Tad	Tad	DEBA001.B.00001.C001_Tad_1	single_locus	mandatory	4.6e-18	63.2	0.94697	0.860927	14	143	DEBA001.B.00001	Desulfarculus baarsii DSM 2075	Bacteria	Proteobacteria	Bacteria;Proteobacteria;Deltaproteobacteria;Desulfarculales;Desulfarculaceae;Desulfarculus	NC_014365
DEBA001.B.00001.C001_01991	DEBA001.B.00001.C001	1938	583	Tad_tadD	Tad	Tad	DEBA001.B.00001.C001_Tad_1	single_locus	accessory	1.2e-07	29.0	0.5024390000000001	0.181818	391	496	DEBA001.B.00001	Desulfarculus baarsii DSM 2075	Bacteria	Proteobacteria	Bacteria;Proteobacteria;Deltaproteobacteria;Desulfarculales;Desulfarculaceae;Desulfarculus	NC_014365
DEBA001.B.00001.C001_01332	DEBA001.B.00001.C001	1292	527	T2SS_gspE	generic	generic	DEBA001.B.00001.C001_generic_1	single_locus	mandatory	1.199999999999999e-168	558.5	0.924171	0.741935	133	523	DEBA001.B.00001	Desulfarculus baarsii DSM 2075	Bacteria	Proteobacteria	Bacteria;Proteobacteria;Deltaproteobacteria;Desulfarculales;Desulfarculaceae;Desulfarculus	NC_014365
DEBA001.B.00001.C001_01333	DEBA001.B.00001.C001	1293	359	T2SS_gspF	generic	generic	DEBA001.B.00001.C001_generic_1	single_locus	mandatory	6.1e-84	279.4	0.99403	0.927577	24	356	DEBA001.B.00001	Desulfarculus baarsii DSM 2075	Bacteria	Proteobacteria	Bacteria;Proteobacteria;Deltaproteobacteria;Desulfarculales;Desulfarculaceae;Desulfarculus	NC_014365
DEBA001.B.00001.C001_01334	DEBA001.B.00001.C001	1294	145	T2SS_gspG	generic	generic	DEBA001.B.00001.C001_generic_1	single_locus	mandatory	5.3e-27	91.5	1.0	0.57931	14	97	DEBA001.B.00001	Desulfarculus baarsii DSM 2075	Bacteria	Proteobacteria	Bacteria;Proteobacteria;Deltaproteobacteria;Desulfarculales;Desulfarculaceae;Desulfarculus	NC_014365
DEBA002.B.00001.C001_01148	DEBA002.B.00001.C001	1104	360	T4P_pilT	T4P	T4P	DEBA002.B.00001.C001_T4P_1	multi_loci	mandatory	5.799999999999996e-149	493.3	0.991202	0.941667	4	342	DEBA002.B.00001	Desulfomicrobium baculatum DSM 4028	Bacteria	Proteobacteria	Bacteria;Proteobacteria;Deltaproteobacteria;Desulfovibrionales;Desulfomicrobiaceae;Desulfomicrobium	NC_013173
DEBA002.B.00001.C001_01149	DEBA002.B.00001.C001	1105	391	T4P_pilT	T4P	T4P	DEBA002.B.00001.C001_T4P_1	multi_loci	mandatory	3.099999999999999e-98	326.5	0.950147	0.8491049999999999	18	349	DEBA002.B.00001	Desulfomicrobium baculatum DSM 4028	Bacteria	Proteobacteria	Bacteria;Proteobacteria;Deltaproteobacteria;Desulfovibrionales;Desulfomicrobiaceae;Desulfomicrobium	NC_013173
DEBA002.B.00001.C001_01984	DEBA002.B.00001.C001	1924	693	T4P_pilQ	T4P	T4P	DEBA002.B.00001.C001_T4P_1	multi_loci	mandatory	5.7e-43	143.9	0.908108	0.227994	536	693	DEBA002.B.00001	Desulfomicrobium baculatum DSM 4028	Bacteria	Proteobacteria	Bacteria;Proteobacteria;Deltaproteobacteria;Desulfovibrionales;Desulfomicrobiaceae;Desulfomicrobium	NC_013173
DEBA002.B.00001.C001_01986	DEBA002.B.00001.C001	1926	210	T4P_pilO	T4P	T4P	DEBA002.B.00001.C001_T4P_1	multi_loci	mandatory	4.5e-21	73.0	0.973684	0.7095239999999999	19	167	DEBA002.B.00001	Desulfomicrobium baculatum DSM 4028	Bacteria	Proteobacteria	Bacteria;Proteobacteria;Deltaproteobacteria;Desulfovibrionales;Desulfomicrobiaceae;Desulfomicrobium	NC_013173
DEBA002.B.00001.C001_01987	DEBA002.B.00001.C001	1927	194	T4P_pilN	T4P	T4P	DEBA002.B.00001.C001_T4P_1	multi_loci	mandatory	6.2e-21	72.7	0.993103	0.742268	4	147	DEBA002.B.00001	Desulfomicrobium baculatum DSM 4028	Bacteria	Proteobacteria	Bacteria;Proteobacteria;Deltaproteobacteria;Desulfovibrionales;Desulfomicrobiaceae;Desulfomicrobium	NC_013173
DEBA002.B.00001.C001_01988	DEBA002.B.00001.C001	1928	350	T4P_pilM	T4P	T4P	DEBA002.B.00001.C001_T4P_1	multi_loci	accessory	6.5e-31	105.2	1.0	0.4457140000000001	14	169	DEBA002.B.00001	Desulfomicrobium baculatum DSM 4028	Bacteria	Proteobacteria	Bacteria;Proteobacteria;Deltaproteobacteria;Desulfovibrionales;Desulfomicrobiaceae;Desulfomicrobium	NC_013173
DEBA002.B.00001.C001_03125	DEBA002.B.00001.C001	3038	260	T4P_pilD	T4P	T4P	DEBA002.B.00001.C001_T4P_1	multi_loci	mandatory	1.1999999999999999e-59	199.2	0.995413	0.8307690000000001	28	243	DEBA002.B.00001	Desulfomicrobium baculatum DSM 4028	Bacteria	Proteobacteria	Bacteria;Proteobacteria;Deltaproteobacteria;Desulfovibrionales;Desulfomicrobiaceae;Desulfomicrobium	NC_013173
DEBA002.B.00001.C001_03156	DEBA002.B.00001.C001	3068	131	T4P_pilA	T4P	T4P	DEBA002.B.00001.C001_T4P_1	multi_loci	accessory	3.6e-21	73.0	0.74359	0.442748	9	66	DEBA002.B.00001	Desulfomicrobium baculatum DSM 4028	Bacteria	Proteobacteria	Bacteria;Proteobacteria;Deltaproteobacteria;Desulfovibrionales;Desulfomicrobiaceae;Desulfomicrobium	NC_013173
DEDE001.B.00001.C001_01313	DEDE001.B.00001.C001	1273	402	T2SS_gspF	T2SS	T2SS	DEDE001.B.00001.C001_T2SS_1	single_locus	mandatory	1.0999999999999997e-110	366.7	0.99403	0.820896	70	399	DEDE001.B.00001	Deferribacter desulfuricans SSM1	Bacteria	Deferribacteres	Bacteria;Deferribacteres;Deferribacterales;Deferribacteraceae;Deferribacter	NC_013939;NC_013940
DEDE001.B.00001.C001_01314	DEDE001.B.00001.C001	1274	485	T2SS_gspE	T2SS	T2SS	DEDE001.B.00001.C001_T2SS_1	single_locus	mandatory	7.899999999999993e-177	584.9	0.973934	0.8474229999999999	69	479	DEDE001.B.00001	Deferribacter desulfuricans SSM1	Bacteria	Deferribacteres	Bacteria;Deferribacteres;Deferribacterales;Deferribacteraceae;Deferribacter	NC_013939;NC_013940
DEDE001.B.00001.C001_01315	DEDE001.B.00001.C001	1275	621	T2SS_gspD	T2SS	T2SS	DEDE001.B.00001.C001_T2SS_1	single_locus	mandatory	5.799999999999998e-55	182.5	0.989362	0.296296	417	600	DEDE001.B.00001	Deferribacter desulfuricans SSM1	Bacteria	Deferribacteres	Bacteria;Deferribacteres;Deferribacterales;Deferribacteraceae;Deferribacter	NC_013939;NC_013940
DEDE001.B.00001.C001_01316	DEDE001.B.00001.C001	1276	279	T2SS_gspC	T2SS	T2SS	DEDE001.B.00001.C001_T2SS_1	single_locus	mandatory	9.2e-12	42.4	0.896907	0.297491	56	138	DEDE001.B.00001	Deferribacter desulfuricans SSM1	Bacteria	Deferribacteres	Bacteria;Deferribacteres;Deferribacterales;Deferribacteraceae;Deferribacter	NC_013939;NC_013940
DEDE001.B.00001.C001_01318	DEDE001.B.00001.C001	1278	144	T2SS_gspG	T2SS	T2SS	DEDE001.B.00001.C001_T2SS_1	single_locus	mandatory	1.8e-38	127.7	1.0	0.611111	5	92	DEDE001.B.00001	Deferribacter desulfuricans SSM1	Bacteria	Deferribacteres	Bacteria;Deferribacteres;Deferribacterales;Deferribacteraceae;Deferribacter	NC_013939;NC_013940
DEDE001.B.00001.C001_01319	DEDE001.B.00001.C001	1279	142	T2SS_gspH	T2SS	T2SS	DEDE001.B.00001.C001_T2SS_1	single_locus	accessory	4.6e-06	24.1	0.939394	0.4225350000000001	9	68	DEDE001.B.00001	Deferribacter desulfuricans SSM1	Bacteria	Deferribacteres	Bacteria;Deferribacteres;Deferribacterales;Deferribacteraceae;Deferribacter	NC_013939;NC_013940
DEDE001.B.00001.C001_01320	DEDE001.B.00001.C001	1280	112	T2SS_gspI	T2SS	T2SS	DEDE001.B.00001.C001_T2SS_1	single_locus	accessory	1.5999999999999998e-14	51.2	0.732143	0.366071	7	47	DEDE001.B.00001	Deferribacter desulfuricans SSM1	Bacteria	Deferribacteres	Bacteria;Deferribacteres;Deferribacterales;Deferribacteraceae;Deferribacter	NC_013939;NC_013940
DEDE001.B.00001.C001_01321	DEDE001.B.00001.C001	1281	170	T2SS_gspJ	T2SS	T2SS	DEDE001.B.00001.C001_T2SS_1	single_locus	accessory	6.9e-09	33.1	0.7608699999999999	0.411765	3	72	DEDE001.B.00001	Deferribacter desulfuricans SSM1	Bacteria	Deferribacteres	Bacteria;Deferribacteres;Deferribacterales;Deferribacteraceae;Deferribacter	NC_013939;NC_013940
DEDE001.B.00001.C001_01322	DEDE001.B.00001.C001	1282	304	T2SS_gspK	T2SS	T2SS	DEDE001.B.00001.C001_T2SS_1	single_locus	accessory	9.4e-15	51.6	0.983051	0.190789	4	61	DEDE001.B.00001	Deferribacter desulfuricans SSM1	Bacteria	Deferribacteres	Bacteria;Deferribacteres;Deferribacterales;Deferribacteraceae;Deferribacter	NC_013939;NC_013940
DEDE001.B.00001.C001_01323	DEDE001.B.00001.C001	1283	325	T2SS_gspL	T2SS	T2SS	DEDE001.B.00001.C001_T2SS_1	single_locus	accessory	3.1e-18	63.0	0.943262	0.581538	2	190	DEDE001.B.00001	Deferribacter desulfuricans SSM1	Bacteria	Deferribacteres	Bacteria;Deferribacteres;Deferribacterales;Deferribacteraceae;Deferribacter	NC_013939;NC_013940
DEDE001.B.00001.C001_01324	DEDE001.B.00001.C001	1284	155	T2SS_gspM	T2SS	T2SS	DEDE001.B.00001.C001_T2SS_1	single_locus	accessory	3e-08	31.1	0.977778	0.8387100000000001	9	138	DEDE001.B.00001	Deferribacter desulfuricans SSM1	Bacteria	Deferribacteres	Bacteria;Deferribacteres;Deferribacterales;Deferribacteraceae;Deferribacter	NC_013939;NC_013940
DEDE001.B.00001.C001_00037	DEDE001.B.00001.C001	37	371	T4P_pilT	T4P	T4P	DEDE001.B.00001.C001_T4P_1	multi_loci	mandatory	2.799999999999999e-128	424.7	0.997067	0.927224	3	346	DEDE001.B.00001	Deferribacter desulfuricans SSM1	Bacteria	Deferribacteres	Bacteria;Deferribacteres;Deferribacterales;Deferribacteraceae;Deferribacter	NC_013939;NC_013940
DEDE001.B.00001.C001_00114	DEDE001.B.00001.C001	112	258	T4P_pilD	T4P	T4P	DEDE001.B.00001.C001_T4P_1	multi_loci	mandatory	5.899999999999997e-65	215.9	1.0	0.8604649999999999	19	240	DEDE001.B.00001	Deferribacter desulfuricans SSM1	Bacteria	Deferribacteres	Bacteria;Deferribacteres;Deferribacterales;Deferribacteraceae;Deferribacter	NC_013939;NC_013940
DEDE001.B.00001.C001_00621	DEDE001.B.00001.C001	598	352	T4P_pilT	T4P	T4P	DEDE001.B.00001.C001_T4P_1	multi_loci	mandatory	1.7999999999999988e-151	500.9	0.991202	0.963068	4	342	DEDE001.B.00001	Deferribacter desulfuricans SSM1	Bacteria	Deferribacteres	Bacteria;Deferribacteres;Deferribacterales;Deferribacteraceae;Deferribacter	NC_013939;NC_013940
DEDE001.B.00001.C001_00861	DEDE001.B.00001.C001	830	143	T4P_pilX	T4P	T4P	DEDE001.B.00001.C001_T4P_1	multi_loci	accessory	1.8e-09	34.6	0.966102	0.398601	13	69	DEDE001.B.00001	Deferribacter desulfuricans SSM1	Bacteria	Deferribacteres	Bacteria;Deferribacteres;Deferribacterales;Deferribacteraceae;Deferribacter	NC_013939;NC_013940
DEDE001.B.00001.C001_00862	DEDE001.B.00001.C001	831	306	T4P_pilW	T4P	T4P	DEDE001.B.00001.C001_T4P_1	multi_loci	accessory	7.7e-12	42.5	0.6	0.235294	4	75	DEDE001.B.00001	Deferribacter desulfuricans SSM1	Bacteria	Deferribacteres	Bacteria;Deferribacteres;Deferribacterales;Deferribacteraceae;Deferribacter	NC_013939;NC_013940
DEDE001.B.00001.C001_00863	DEDE001.B.00001.C001	832	139	T4P_pilV	T4P	T4P	DEDE001.B.00001.C001_T4P_1	multi_loci	accessory	5.5e-14	49.1	0.982143	0.395683	6	60	DEDE001.B.00001	Deferribacter desulfuricans SSM1	Bacteria	Deferribacteres	Bacteria;Deferribacteres;Deferribacterales;Deferribacteraceae;Deferribacter	NC_013939;NC_013940
DEDE001.B.00001.C001_00864	DEDE001.B.00001.C001	833	153	T4P_fimT	T4P	T4P	DEDE001.B.00001.C001_T4P_1	multi_loci	accessory	1.5e-16	57.6	0.954545	0.411765	10	72	DEDE001.B.00001	Deferribacter desulfuricans SSM1	Bacteria	Deferribacteres	Bacteria;Deferribacteres;Deferribacterales;Deferribacteraceae;Deferribacter	NC_013939;NC_013940
DEDE001.B.00001.C001_01113	DEDE001.B.00001.C001	1076	565	T4P_pilB	T4P	T4P	DEDE001.B.00001.C001_T4P_1	multi_loci	mandatory	5.799999999999996e-192	634.7	0.945238	0.713274	158	560	DEDE001.B.00001	Deferribacter desulfuricans SSM1	Bacteria	Deferribacteres	Bacteria;Deferribacteres;Deferribacterales;Deferribacteraceae;Deferribacter	NC_013939;NC_013940
DEDE001.B.00001.C001_01114	DEDE001.B.00001.C001	1077	362	T4P_pilT	T4P	T4P	DEDE001.B.00001.C001_T4P_1	multi_loci	mandatory	8.899999999999996e-159	524.9	0.994135	0.941989	4	344	DEDE001.B.00001	Deferribacter desulfuricans SSM1	Bacteria	Deferribacteres	Bacteria;Deferribacteres;Deferribacterales;Deferribacteraceae;Deferribacter	NC_013939;NC_013940
DEDE001.B.00001.C001_01115	DEDE001.B.00001.C001	1078	402	T4P_pilC	T4P	T4P	DEDE001.B.00001.C001_T4P_1	multi_loci	mandatory	1.499999999999999e-129	428.7	0.99403	0.8358209999999999	63	398	DEDE001.B.00001	Deferribacter desulfuricans SSM1	Bacteria	Deferribacteres	Bacteria;Deferribacteres;Deferribacterales;Deferribacteraceae;Deferribacter	NC_013939;NC_013940
DEDE001.B.00001.C001_01277	DEDE001.B.00001.C001	1237	67	T4P_pilA	T4P	T4P	DEDE001.B.00001.C001_T4P_1	multi_loci	accessory	6.800000000000001e-25	84.3	0.782051	0.910448	7	67	DEDE001.B.00001	Deferribacter desulfuricans SSM1	Bacteria	Deferribacteres	Bacteria;Deferribacteres;Deferribacterales;Deferribacteraceae;Deferribacter	NC_013939;NC_013940
DEDE001.B.00001.C001_01733	DEDE001.B.00001.C001	1687	796	T4P_pilQ	T4P	T4P	DEDE001.B.00001.C001_T4P_1	multi_loci	mandatory	2.5e-47	157.5	0.913514	0.201005	637	796	DEDE001.B.00001	Deferribacter desulfuricans SSM1	Bacteria	Deferribacteres	Bacteria;Deferribacteres;Deferribacterales;Deferribacteraceae;Deferribacter	NC_013939;NC_013940
DEDE001.B.00001.C001_01734	DEDE001.B.00001.C001	1688	176	T4P_pilP	T4P	T4P	DEDE001.B.00001.C001_T4P_1	multi_loci	accessory	1.8e-09	35.4	0.81295	0.664773	34	150	DEDE001.B.00001	Deferribacter desulfuricans SSM1	Bacteria	Deferribacteres	Bacteria;Deferribacteres;Deferribacterales;Deferribacteraceae;Deferribacter	NC_013939;NC_013940
DEDE001.B.00001.C001_01735	DEDE001.B.00001.C001	1689	192	T4P_pilO	T4P	T4P	DEDE001.B.00001.C001_T4P_1	multi_loci	mandatory	5.1e-21	72.2	0.973684	0.776042	12	160	DEDE001.B.00001	Deferribacter desulfuricans SSM1	Bacteria	Deferribacteres	Bacteria;Deferribacteres;Deferribacterales;Deferribacteraceae;Deferribacter	NC_013939;NC_013940
DEDE001.B.00001.C001_01736	DEDE001.B.00001.C001	1690	181	T4P_pilN	T4P	T4P	DEDE001.B.00001.C001_T4P_1	multi_loci	mandatory	4.700000000000001e-24	82.2	0.986207	0.7790060000000001	4	144	DEDE001.B.00001	Deferribacter desulfuricans SSM1	Bacteria	Deferribacteres	Bacteria;Deferribacteres;Deferribacterales;Deferribacteraceae;Deferribacter	NC_013939;NC_013940
DEDE001.B.00001.C001_01737	DEDE001.B.00001.C001	1691	345	T4P_pilM	T4P	T4P	DEDE001.B.00001.C001_T4P_1	multi_loci	accessory	4.2999999999999986e-38	127.9	0.993827	0.463768	8	167	DEDE001.B.00001	Deferribacter desulfuricans SSM1	Bacteria	Deferribacteres	Bacteria;Deferribacteres;Deferribacterales;Deferribacteraceae;Deferribacter	NC_013939;NC_013940
DEDE001.B.00001.C001_01250	DEDE001.B.00001.C001	1210	151	MSH_mshA	generic	generic	DEDE001.B.00001.C001_generic_1	single_locus	mandatory	8.1e-30	100.1	1.0	0.6158939999999999	4	96	DEDE001.B.00001	Deferribacter desulfuricans SSM1	Bacteria	Deferribacteres	Bacteria;Deferribacteres;Deferribacterales;Deferribacteraceae;Deferribacter	NC_013939;NC_013940
DEDE001.B.00001.C001_01251	DEDE001.B.00001.C001	1211	405	MSH_mshG	generic	generic	DEDE001.B.00001.C001_generic_1	single_locus	mandatory	1.2999999999999993e-112	373.3	0.997015	0.824691	68	401	DEDE001.B.00001	Deferribacter desulfuricans SSM1	Bacteria	Deferribacteres	Bacteria;Deferribacteres;Deferribacterales;Deferribacteraceae;Deferribacter	NC_013939;NC_013940
DEDE001.B.00001.C001_01252	DEDE001.B.00001.C001	1212	121	T4P_pilA	generic	generic	DEDE001.B.00001.C001_generic_1	single_locus	mandatory	1.2e-09	35.4	0.8205129999999999	0.528926	9	72	DEDE001.B.00001	Deferribacter desulfuricans SSM1	Bacteria	Deferribacteres	Bacteria;Deferribacteres;Deferribacterales;Deferribacteraceae;Deferribacter	NC_013939;NC_013940
DEDE001.B.00001.C001_01253	DEDE001.B.00001.C001	1213	215	T2SS_gspG	generic	generic	DEDE001.B.00001.C001_generic_1	single_locus	mandatory	2.9e-06	24.5	0.511364	0.218605	70	116	DEDE001.B.00001	Deferribacter desulfuricans SSM1	Bacteria	Deferribacteres	Bacteria;Deferribacteres;Deferribacterales;Deferribacteraceae;Deferribacter	NC_013939;NC_013940
DEDE001.B.00001.C001_01254	DEDE001.B.00001.C001	1214	171	T4P_pilA	generic	generic	DEDE001.B.00001.C001_generic_1	single_locus	mandatory	2.7e-05	21.5	0.75641	0.350877	6	65	DEDE001.B.00001	Deferribacter desulfuricans SSM1	Bacteria	Deferribacteres	Bacteria;Deferribacteres;Deferribacterales;Deferribacteraceae;Deferribacter	NC_013939;NC_013940
DEDE001.B.00001.C001_01257	DEDE001.B.00001.C001	1217	451	MSH_mshM	generic	generic	DEDE001.B.00001.C001_generic_1	single_locus	mandatory	1.5999999999999995e-72	241.1	0.981203	0.5809310000000001	4	265	DEDE001.B.00001	Deferribacter desulfuricans SSM1	Bacteria	Deferribacteres	Bacteria;Deferribacteres;Deferribacterales;Deferribacteraceae;Deferribacter	NC_013939;NC_013940
DEDE001.B.00001.C001_01263	DEDE001.B.00001.C001	1223	406	T4P_pilQ	generic	generic	DEDE001.B.00001.C001_generic_1	single_locus	accessory	8.199999999999998e-50	165.6	0.913514	0.401478	243	405	DEDE001.B.00001	Deferribacter desulfuricans SSM1	Bacteria	Deferribacteres	Bacteria;Deferribacteres;Deferribacterales;Deferribacteraceae;Deferribacter	NC_013939;NC_013940
DEDE001.B.00001.C001_01264	DEDE001.B.00001.C001	1224	561	T4P_pilB	generic	generic	DEDE001.B.00001.C001_generic_1	single_locus	mandatory	5.499999999999995e-179	591.9	0.997619	0.73975	140	554	DEDE001.B.00001	Deferribacter desulfuricans SSM1	Bacteria	Deferribacteres	Bacteria;Deferribacteres;Deferribacterales;Deferribacteraceae;Deferribacter	NC_013939;NC_013940
DEDE001.B.00001.P002_00016	DEDE001.B.00001.P002	16	162	T4bP_pilA	generic	generic	DEDE001.B.00001.P002_generic_1	single_locus	mandatory	2.8e-12	41.5	0.868613	0.759259	20	142	DEDE001.B.00001	Deferribacter desulfuricans SSM1	Bacteria	Deferribacteres	Bacteria;Deferribacteres;Deferribacterales;Deferribacteraceae;Deferribacter	NC_013939;NC_013940
DEDE001.B.00001.P002_00017	DEDE001.B.00001.P002	17	531	T4bP_pilQ	generic	generic	DEDE001.B.00001.P002_generic_1	single_locus	accessory	4.8e-37	121.5	0.988095	0.508475	256	525	DEDE001.B.00001	Deferribacter desulfuricans SSM1	Bacteria	Deferribacteres	Bacteria;Deferribacteres;Deferribacterales;Deferribacteraceae;Deferribacter	NC_013939;NC_013940
DEDE001.B.00001.P002_00021	DEDE001.B.00001.P002	21	594	T4P_pilB	generic	generic	DEDE001.B.00001.P002_generic_1	single_locus	mandatory	9.799999999999995e-120	393.8	0.911905	0.666667	187	582	DEDE001.B.00001	Deferribacter desulfuricans SSM1	Bacteria	Deferribacteres	Bacteria;Deferribacteres;Deferribacterales;Deferribacteraceae;Deferribacter	NC_013939;NC_013940
DEDE001.B.00001.P002_00022	DEDE001.B.00001.P002	22	375	T4P_pilC	generic	generic	DEDE001.B.00001.P002_generic_1	single_locus	mandatory	2.6e-45	148.9	0.979104	0.912	25	366	DEDE001.B.00001	Deferribacter desulfuricans SSM1	Bacteria	Deferribacteres	Bacteria;Deferribacteres;Deferribacterales;Deferribacteraceae;Deferribacter	NC_013939;NC_013940
DEDE002.B.00001.C001_00303	DEDE002.B.00001.C001	286	157	T4P_pilA	T4P	T4P	DEDE002.B.00001.C001_T4P_1	multi_loci	accessory	3.600000000000001e-12	43.8	0.833333	0.420382	5	70	DEDE002.B.00001	Deinococcus deserti VCD115	Bacteria	Deinococcus-Thermus	Bacteria;Deinococcus-Thermus;Deinococci;Deinococcales;Deinococcaceae;Deinococcus	NC_012526;NC_012528;NC_012527;NC_012529
DEDE002.B.00001.C001_00477	DEDE002.B.00001.C001	454	129	T4P_pilV	T4P	T4P	DEDE002.B.00001.C001_T4P_1	multi_loci	accessory	3.2e-12	43.7	0.964286	0.418605	7	60	DEDE002.B.00001	Deinococcus deserti VCD115	Bacteria	Deinococcus-Thermus	Bacteria;Deinococcus-Thermus;Deinococci;Deinococcales;Deinococcaceae;Deinococcus	NC_012526;NC_012528;NC_012527;NC_012529
DEDE002.B.00001.C001_00478	DEDE002.B.00001.C001	455	160	T4P_pilE	T4P	T4P	DEDE002.B.00001.C001_T4P_1	multi_loci	mandatory	2.8e-11	41.1	0.757576	0.31875	5	55	DEDE002.B.00001	Deinococcus deserti VCD115	Bacteria	Deinococcus-Thermus	Bacteria;Deinococcus-Thermus;Deinococci;Deinococcales;Deinococcaceae;Deinococcus	NC_012526;NC_012528;NC_012527;NC_012529
DEDE002.B.00001.C001_00763	DEDE002.B.00001.C001	718	121	T4P_pilV	T4P	T4P	DEDE002.B.00001.C001_T4P_1	multi_loci	accessory	2.6e-11	40.8	0.982143	0.454545	8	62	DEDE002.B.00001	Deinococcus deserti VCD115	Bacteria	Deinococcus-Thermus	Bacteria;Deinococcus-Thermus;Deinococci;Deinococcales;Deinococcaceae;Deinococcus	NC_012526;NC_012528;NC_012527;NC_012529
DEDE002.B.00001.C001_00764	DEDE002.B.00001.C001	719	138	T4P_fimT	T4P	T4P	DEDE002.B.00001.C001_T4P_1	multi_loci	accessory	1.7e-14	51.2	0.939394	0.449275	4	65	DEDE002.B.00001	Deinococcus deserti VCD115	Bacteria	Deinococcus-Thermus	Bacteria;Deinococcus-Thermus;Deinococci;Deinococcales;Deinococcaceae;Deinococcus	NC_012526;NC_012528;NC_012527;NC_012529
DEDE002.B.00001.C001_00881	DEDE002.B.00001.C001	833	358	T4P_pilT	T4P	T4P	DEDE002.B.00001.C001_T4P_1	multi_loci	mandatory	6.7999999999999964e-127	420.4	0.994135	0.955307	3	344	DEDE002.B.00001	Deinococcus deserti VCD115	Bacteria	Deinococcus-Thermus	Bacteria;Deinococcus-Thermus;Deinococci;Deinococcales;Deinococcaceae;Deinococcus	NC_012526;NC_012528;NC_012527;NC_012529
DEDE002.B.00001.C001_02016	DEDE002.B.00001.C001	1945	392	T4P_pilM	T4P	T4P	DEDE002.B.00001.C001_T4P_1	multi_loci	accessory	1.6999999999999996e-47	158.7	0.993827	0.413265	16	177	DEDE002.B.00001	Deinococcus deserti VCD115	Bacteria	Deinococcus-Thermus	Bacteria;Deinococcus-Thermus;Deinococci;Deinococcales;Deinococcaceae;Deinococcus	NC_012526;NC_012528;NC_012527;NC_012529
DEDE002.B.00001.C001_02017	DEDE002.B.00001.C001	1946	225	T4P_pilN	T4P	T4P	DEDE002.B.00001.C001_T4P_1	multi_loci	mandatory	6.3e-15	52.9	0.993103	0.728889	4	167	DEDE002.B.00001	Deinococcus deserti VCD115	Bacteria	Deinococcus-Thermus	Bacteria;Deinococcus-Thermus;Deinococci;Deinococcales;Deinococcaceae;Deinococcus	NC_012526;NC_012528;NC_012527;NC_012529
DEDE002.B.00001.C001_02018	DEDE002.B.00001.C001	1947	220	T4P_pilO	T4P	T4P	DEDE002.B.00001.C001_T4P_1	multi_loci	mandatory	4.6999999999999995e-21	72.6	0.973684	0.6863640000000001	12	162	DEDE002.B.00001	Deinococcus deserti VCD115	Bacteria	Deinococcus-Thermus	Bacteria;Deinococcus-Thermus;Deinococci;Deinococcales;Deinococcaceae;Deinococcus	NC_012526;NC_012528;NC_012527;NC_012529
DEDE002.B.00001.C001_02020	DEDE002.B.00001.C001	1949	690	T4P_pilQ	T4P	T4P	DEDE002.B.00001.C001_T4P_1	multi_loci	mandatory	2.6000000000000004e-28	95.8	0.902703	0.266667	506	689	DEDE002.B.00001	Deinococcus deserti VCD115	Bacteria	Deinococcus-Thermus	Bacteria;Deinococcus-Thermus;Deinococci;Deinococcales;Deinococcaceae;Deinococcus	NC_012526;NC_012528;NC_012527;NC_012529
DEDE002.B.00001.C001_02241	DEDE002.B.00001.C001	2166	416	T4P_pilT	T4P	T4P	DEDE002.B.00001.C001_T4P_1	multi_loci	mandatory	3.299999999999999e-141	467.5	0.991202	0.814904	7	345	DEDE002.B.00001	Deinococcus deserti VCD115	Bacteria	Deinococcus-Thermus	Bacteria;Deinococcus-Thermus;Deinococci;Deinococcales;Deinococcaceae;Deinococcus	NC_012526;NC_012528;NC_012527;NC_012529
DEDE002.B.00001.C001_02242	DEDE002.B.00001.C001	2167	894	T4P_pilB	T4P	T4P	DEDE002.B.00001.C001_T4P_1	multi_loci	mandatory	2.599999999999999e-166	550.4	0.978571	0.459732	479	889	DEDE002.B.00001	Deinococcus deserti VCD115	Bacteria	Deinococcus-Thermus	Bacteria;Deinococcus-Thermus;Deinococci;Deinococcales;Deinococcaceae;Deinococcus	NC_012526;NC_012528;NC_012527;NC_012529
DEDE002.B.00001.C001_02423	DEDE002.B.00001.C001	2341	372	T4P_pilD	T4P	T4P	DEDE002.B.00001.C001_T4P_1	multi_loci	mandatory	2.1000000000000003e-46	155.5	0.807339	0.510753	15	204	DEDE002.B.00001	Deinococcus deserti VCD115	Bacteria	Deinococcus-Thermus	Bacteria;Deinococcus-Thermus;Deinococci;Deinococcales;Deinococcaceae;Deinococcus	NC_012526;NC_012528;NC_012527;NC_012529
DEDE002.B.00001.C001_02494	DEDE002.B.00001.C001	2412	359	T4P_pilT	T4P	T4P	DEDE002.B.00001.C001_T4P_1	multi_loci	mandatory	3.999999999999998e-120	398.1	0.994135	0.955432	4	346	DEDE002.B.00001	Deinococcus deserti VCD115	Bacteria	Deinococcus-Thermus	Bacteria;Deinococcus-Thermus;Deinococci;Deinococcales;Deinococcaceae;Deinococcus	NC_012526;NC_012528;NC_012527;NC_012529
DEDE003.B.00001.C001_01631	DEDE003.B.00001.C001	1575	351	T4P_pilT	T4P	T4P	DEDE003.B.00001.C001_T4P_1	multi_loci	mandatory	1.0999999999999993e-117	390.8	0.98827	0.962963	3	340	DEDE003.B.00001	Desulfitobacterium dehalogenans ATCC 51507	Bacteria	Firmicutes	Bacteria;Firmicutes;Clostridia;Clostridiales;Peptococcaceae;Desulfitobacterium	NC_018017
DEDE003.B.00001.C001_01633	DEDE003.B.00001.C001	1577	145	T4P_pilV	T4P	T4P	DEDE003.B.00001.C001_T4P_1	multi_loci	accessory	4.5e-05	21.5	0.857143	0.331034	13	60	DEDE003.B.00001	Desulfitobacterium dehalogenans ATCC 51507	Bacteria	Firmicutes	Bacteria;Firmicutes;Clostridia;Clostridiales;Peptococcaceae;Desulfitobacterium	NC_018017
DEDE003.B.00001.C001_01636	DEDE003.B.00001.C001	1580	342	T4P_pilC	T4P	T4P	DEDE003.B.00001.C001_T4P_1	multi_loci	mandatory	4.2999999999999984e-64	214.4	0.99403	0.961988	9	337	DEDE003.B.00001	Desulfitobacterium dehalogenans ATCC 51507	Bacteria	Firmicutes	Bacteria;Firmicutes;Clostridia;Clostridiales;Peptococcaceae;Desulfitobacterium	NC_018017
DEDE003.B.00001.C001_02866	DEDE003.B.00001.C001	2732	486	T4P_pilM	T4P	T4P	DEDE003.B.00001.C001_T4P_1	multi_loci	accessory	9.1e-17	59.4	0.8456790000000001	0.290123	36	176	DEDE003.B.00001	Desulfitobacterium dehalogenans ATCC 51507	Bacteria	Firmicutes	Bacteria;Firmicutes;Clostridia;Clostridiales;Peptococcaceae;Desulfitobacterium	NC_018017
DEDE003.B.00001.C001_02867	DEDE003.B.00001.C001	2733	253	T4P_pilD	T4P	T4P	DEDE003.B.00001.C001_T4P_1	multi_loci	mandatory	9.999999999999997e-73	242.2	1.0	0.8498020000000001	22	236	DEDE003.B.00001	Desulfitobacterium dehalogenans ATCC 51507	Bacteria	Firmicutes	Bacteria;Firmicutes;Clostridia;Clostridiales;Peptococcaceae;Desulfitobacterium	NC_018017
DEDE003.B.00001.C001_02868	DEDE003.B.00001.C001	2734	162	T4P_pilA	T4P	T4P	DEDE003.B.00001.C001_T4P_1	multi_loci	accessory	3.7e-18	63.5	0.8205129999999999	0.407407	14	79	DEDE003.B.00001	Desulfitobacterium dehalogenans ATCC 51507	Bacteria	Firmicutes	Bacteria;Firmicutes;Clostridia;Clostridiales;Peptococcaceae;Desulfitobacterium	NC_018017
DEDE003.B.00001.C001_02869	DEDE003.B.00001.C001	2735	408	T4P_pilC	T4P	T4P	DEDE003.B.00001.C001_T4P_1	multi_loci	mandatory	2.8e-85	284.1	0.99403	0.816176	72	404	DEDE003.B.00001	Desulfitobacterium dehalogenans ATCC 51507	Bacteria	Firmicutes	Bacteria;Firmicutes;Clostridia;Clostridiales;Peptococcaceae;Desulfitobacterium	NC_018017
DEDE003.B.00001.C001_02870	DEDE003.B.00001.C001	2736	587	T4P_pilB	T4P	T4P	DEDE003.B.00001.C001_T4P_1	multi_loci	mandatory	3.599999999999999e-170	563.7	0.935714	0.666099	189	579	DEDE003.B.00001	Desulfitobacterium dehalogenans ATCC 51507	Bacteria	Firmicutes	Bacteria;Firmicutes;Clostridia;Clostridiales;Peptococcaceae;Desulfitobacterium	NC_018017
DEDE003.B.00001.C001_02871	DEDE003.B.00001.C001	2737	136	T4P_pilX	T4P	T4P	DEDE003.B.00001.C001_T4P_1	multi_loci	accessory	0.0003	18.7	0.79661	0.345588	20	66	DEDE003.B.00001	Desulfitobacterium dehalogenans ATCC 51507	Bacteria	Firmicutes	Bacteria;Firmicutes;Clostridia;Clostridiales;Peptococcaceae;Desulfitobacterium	NC_018017
DEDE003.B.00001.C001_02872	DEDE003.B.00001.C001	2738	171	T4P_pilW	T4P	T4P	DEDE003.B.00001.C001_T4P_1	multi_loci	accessory	1.9e-11	42.1	0.525	0.368421	19	81	DEDE003.B.00001	Desulfitobacterium dehalogenans ATCC 51507	Bacteria	Firmicutes	Bacteria;Firmicutes;Clostridia;Clostridiales;Peptococcaceae;Desulfitobacterium	NC_018017
DEDE003.B.00001.C001_02873	DEDE003.B.00001.C001	2739	127	T4P_pilV	T4P	T4P	DEDE003.B.00001.C001_T4P_1	multi_loci	accessory	2e-14	51.4	0.964286	0.4251970000000001	7	60	DEDE003.B.00001	Desulfitobacterium dehalogenans ATCC 51507	Bacteria	Firmicutes	Bacteria;Firmicutes;Clostridia;Clostridiales;Peptococcaceae;Desulfitobacterium	NC_018017
DEDE003.B.00001.C001_02874	DEDE003.B.00001.C001	2740	138	T4P_pilA	T4P	T4P	DEDE003.B.00001.C001_T4P_1	multi_loci	accessory	6.8e-14	49.9	0.794872	0.449275	35	96	DEDE003.B.00001	Desulfitobacterium dehalogenans ATCC 51507	Bacteria	Firmicutes	Bacteria;Firmicutes;Clostridia;Clostridiales;Peptococcaceae;Desulfitobacterium	NC_018017
DEDE003.B.00001.C001_02878	DEDE003.B.00001.C001	2744	158	T4P_fimT	T4P	T4P	DEDE003.B.00001.C001_T4P_1	multi_loci	accessory	4.6e-16	56.8	0.969697	0.405063	16	79	DEDE003.B.00001	Desulfitobacterium dehalogenans ATCC 51507	Bacteria	Firmicutes	Bacteria;Firmicutes;Clostridia;Clostridiales;Peptococcaceae;Desulfitobacterium	NC_018017
DEDE004.B.00001.C001_00135	DEDE004.B.00001.C001	131	357	T4P_pilT	generic	generic	DEDE004.B.00001.C001_generic_1	single_locus	mandatory	2.8999999999999975e-116	385.0	0.991202	0.957983	3	344	DEDE004.B.00001	Denitrobacterium detoxificans	Bacteria	Actinobacteria	Bacteria;Actinobacteria;Coriobacteriia;Eggerthellales;Eggerthellaceae;Denitrobacterium	NZ_CP011402
DEDE004.B.00001.C001_00139	DEDE004.B.00001.C001	135	108	T4P_pilA	generic	generic	DEDE004.B.00001.C001_generic_1	single_locus	mandatory	1.3e-08	32.0	0.74359	0.527778	18	74	DEDE004.B.00001	Denitrobacterium detoxificans	Bacteria	Actinobacteria	Bacteria;Actinobacteria;Coriobacteriia;Eggerthellales;Eggerthellaceae;Denitrobacterium	NZ_CP011402
DEDE004.B.00001.C001_00140	DEDE004.B.00001.C001	136	350	T4P_pilC	generic	generic	DEDE004.B.00001.C001_generic_1	single_locus	mandatory	1.3e-61	205.2	0.99403	0.957143	12	346	DEDE004.B.00001	Denitrobacterium detoxificans	Bacteria	Actinobacteria	Bacteria;Actinobacteria;Coriobacteriia;Eggerthellales;Eggerthellaceae;Denitrobacterium	NZ_CP011402
DEDE005.B.00002.C001_02959	DEDE005.B.00002.C001	2885	155	Tad_tadE	Tad	Tad	DEDE005.B.00002.C001_Tad_1	single_locus	accessory	1.7000000000000002e-18	64.9	0.922535	0.8322579999999999	12	140	DEDE005.B.00002	Desulfovibrio desulfuricans ND132	Bacteria	Proteobacteria	Bacteria;Proteobacteria;Deltaproteobacteria;Desulfovibrionales;Desulfovibrionaceae;Desulfovibrio	NC_016803
DEDE005.B.00002.C001_02960	DEDE005.B.00002.C001	2886	400	Tad_tadE	Tad	Tad	DEDE005.B.00002.C001_Tad_1	single_locus	accessory	0.00058	17.8	0.8521129999999999	0.26	1	104	DEDE005.B.00002	Desulfovibrio desulfuricans ND132	Bacteria	Proteobacteria	Bacteria;Proteobacteria;Deltaproteobacteria;Desulfovibrionales;Desulfovibrionaceae;Desulfovibrio	NC_016803
DEDE005.B.00002.C001_02961	DEDE005.B.00002.C001	2887	129	Tad_tadE	Tad	Tad	DEDE005.B.00002.C001_Tad_1	single_locus	accessory	1.8e-15	55.1	0.971831	0.914729	9	126	DEDE005.B.00002	Desulfovibrio desulfuricans ND132	Bacteria	Proteobacteria	Bacteria;Proteobacteria;Deltaproteobacteria;Desulfovibrionales;Desulfovibrionaceae;Desulfovibrio	NC_016803
DEDE005.B.00002.C001_02963	DEDE005.B.00002.C001	2889	60	Tad_flp	Tad	Tad	DEDE005.B.00002.C001_Tad_1	single_locus	mandatory	2.8e-13	46.9	0.692308	0.6	3	38	DEDE005.B.00002	Desulfovibrio desulfuricans ND132	Bacteria	Proteobacteria	Bacteria;Proteobacteria;Deltaproteobacteria;Desulfovibrionales;Desulfovibrionaceae;Desulfovibrio	NC_016803
DEDE005.B.00002.C001_02964	DEDE005.B.00002.C001	2890	182	Tad_tadV	Tad	Tad	DEDE005.B.00002.C001_Tad_1	single_locus	mandatory	7.6e-29	98.1	0.984848	0.8901100000000001	3	164	DEDE005.B.00002	Desulfovibrio desulfuricans ND132	Bacteria	Proteobacteria	Bacteria;Proteobacteria;Deltaproteobacteria;Desulfovibrionales;Desulfovibrionaceae;Desulfovibrio	NC_016803
DEDE005.B.00002.C001_02965	DEDE005.B.00002.C001	2891	273	Tad_rcpC	Tad	Tad	DEDE005.B.00002.C001_Tad_1	single_locus	accessory	4.3e-29	98.6	0.991379	0.388278	115	220	DEDE005.B.00002	Desulfovibrio desulfuricans ND132	Bacteria	Proteobacteria	Bacteria;Proteobacteria;Deltaproteobacteria;Desulfovibrionales;Desulfovibrionaceae;Desulfovibrio	NC_016803
DEDE005.B.00002.C001_02966	DEDE005.B.00002.C001	2892	476	Tad_rcpA	Tad	Tad	DEDE005.B.00002.C001_Tad_1	single_locus	mandatory	2.599999999999999e-71	237.2	1.0	0.483193	178	407	DEDE005.B.00002	Desulfovibrio desulfuricans ND132	Bacteria	Proteobacteria	Bacteria;Proteobacteria;Deltaproteobacteria;Desulfovibrionales;Desulfovibrionaceae;Desulfovibrio	NC_016803
DEDE005.B.00002.C001_02968	DEDE005.B.00002.C001	2894	397	Tad_tadZ	Tad	Tad	DEDE005.B.00002.C001_Tad_1	single_locus	mandatory	6.2e-33	111.6	0.957895	0.453401	120	299	DEDE005.B.00002	Desulfovibrio desulfuricans ND132	Bacteria	Proteobacteria	Bacteria;Proteobacteria;Deltaproteobacteria;Desulfovibrionales;Desulfovibrionaceae;Desulfovibrio	NC_016803
DEDE005.B.00002.C001_02969	DEDE005.B.00002.C001	2895	472	Tad_tadA	Tad	Tad	DEDE005.B.00002.C001_Tad_1	single_locus	mandatory	3.8999999999999974e-120	397.4	0.995935	0.519068	126	370	DEDE005.B.00002	Desulfovibrio desulfuricans ND132	Bacteria	Proteobacteria	Bacteria;Proteobacteria;Deltaproteobacteria;Desulfovibrionales;Desulfovibrionaceae;Desulfovibrio	NC_016803
DEDE005.B.00002.C001_02970	DEDE005.B.00002.C001	2896	324	Tad_tadB	Tad	Tad	DEDE005.B.00002.C001_Tad_1	single_locus	mandatory	1.8e-39	132.6	1.0	0.493827	153	312	DEDE005.B.00002	Desulfovibrio desulfuricans ND132	Bacteria	Proteobacteria	Bacteria;Proteobacteria;Deltaproteobacteria;Desulfovibrionales;Desulfovibrionaceae;Desulfovibrio	NC_016803
DEDE005.B.00002.C001_02971	DEDE005.B.00002.C001	2897	318	Tad_tadC	Tad	Tad	DEDE005.B.00002.C001_Tad_1	single_locus	mandatory	1.7e-41	139.5	1.0	0.4842770000000001	150	303	DEDE005.B.00002	Desulfovibrio desulfuricans ND132	Bacteria	Proteobacteria	Bacteria;Proteobacteria;Deltaproteobacteria;Desulfovibrionales;Desulfovibrionaceae;Desulfovibrio	NC_016803
DEDE005.B.00002.C001_02972	DEDE005.B.00002.C001	2898	451	Tad_tadD	Tad	Tad	DEDE005.B.00002.C001_Tad_1	single_locus	accessory	1.1e-23	81.5	0.887805	0.416851	44	231	DEDE005.B.00002	Desulfovibrio desulfuricans ND132	Bacteria	Proteobacteria	Bacteria;Proteobacteria;Deltaproteobacteria;Desulfovibrionales;Desulfovibrionaceae;Desulfovibrio	NC_016803
DEDI001.B.00001.C001_01286	DEDI001.B.00001.C001	1235	141	Tad_tadV	Tad	Tad	DEDI001.B.00001.C001_Tad_1	single_locus	mandatory	1.4000000000000006e-17	61.6	0.962121	0.879433	12	135	DEDI001.B.00001	Desulfitobacterium dichloroeliminans LMG P-21439	Bacteria	Firmicutes	Bacteria;Firmicutes;Clostridia;Clostridiales;Peptococcaceae;Desulfitobacterium	NC_019903
DEDI001.B.00001.C001_01287	DEDI001.B.00001.C001	1236	298	Tad_rcpC	Tad	Tad	DEDI001.B.00001.C001_Tad_1	single_locus	accessory	3.9e-17	60.0	0.931034	0.372483	113	223	DEDI001.B.00001	Desulfitobacterium dichloroeliminans LMG P-21439	Bacteria	Firmicutes	Bacteria;Firmicutes;Clostridia;Clostridiales;Peptococcaceae;Desulfitobacterium	NC_019903
DEDI001.B.00001.C001_01288	DEDI001.B.00001.C001	1237	270	Tad_tadZ	Tad	Tad	DEDI001.B.00001.C001_Tad_1	single_locus	mandatory	7.400000000000001e-06	23.2	0.773684	0.5703699999999999	29	182	DEDI001.B.00001	Desulfitobacterium dichloroeliminans LMG P-21439	Bacteria	Firmicutes	Bacteria;Firmicutes;Clostridia;Clostridiales;Peptococcaceae;Desulfitobacterium	NC_019903
DEDI001.B.00001.C001_01289	DEDI001.B.00001.C001	1238	466	Tad_tadA	Tad	Tad	DEDI001.B.00001.C001_Tad_1	single_locus	mandatory	1.4000000000000001e-33	113.8	0.97561	0.534335	110	358	DEDI001.B.00001	Desulfitobacterium dichloroeliminans LMG P-21439	Bacteria	Firmicutes	Bacteria;Firmicutes;Clostridia;Clostridiales;Peptococcaceae;Desulfitobacterium	NC_019903
DEDI001.B.00001.C001_01290	DEDI001.B.00001.C001	1239	309	Tad_tadB	Tad	Tad	DEDI001.B.00001.C001_Tad_1	single_locus	mandatory	2.8e-06	24.6	0.79375	0.411003	163	289	DEDI001.B.00001	Desulfitobacterium dichloroeliminans LMG P-21439	Bacteria	Firmicutes	Bacteria;Firmicutes;Clostridia;Clostridiales;Peptococcaceae;Desulfitobacterium	NC_019903
DEDI001.B.00001.C001_01291	DEDI001.B.00001.C001	1240	290	Tad_tadC	Tad	Tad	DEDI001.B.00001.C001_Tad_1	single_locus	mandatory	6.3e-08	30.4	0.922078	0.4724140000000001	136	272	DEDI001.B.00001	Desulfitobacterium dichloroeliminans LMG P-21439	Bacteria	Firmicutes	Bacteria;Firmicutes;Clostridia;Clostridiales;Peptococcaceae;Desulfitobacterium	NC_019903
DEDI001.B.00001.C001_01663	DEDI001.B.00001.C001	1589	137	Tad_tadV	Tad	Tad	DEDI001.B.00001.C001_Tad_2	single_locus	mandatory	5.3e-22	75.9	0.962121	0.905109	7	130	DEDI001.B.00001	Desulfitobacterium dichloroeliminans LMG P-21439	Bacteria	Firmicutes	Bacteria;Firmicutes;Clostridia;Clostridiales;Peptococcaceae;Desulfitobacterium	NC_019903
DEDI001.B.00001.C001_01664	DEDI001.B.00001.C001	1590	281	Tad_rcpC	Tad	Tad	DEDI001.B.00001.C001_Tad_2	single_locus	accessory	1.5e-15	54.9	0.939655	0.402135	112	224	DEDI001.B.00001	Desulfitobacterium dichloroeliminans LMG P-21439	Bacteria	Firmicutes	Bacteria;Firmicutes;Clostridia;Clostridiales;Peptococcaceae;Desulfitobacterium	NC_019903
DEDI001.B.00001.C001_01665	DEDI001.B.00001.C001	1591	270	Tad_tadZ	Tad	Tad	DEDI001.B.00001.C001_Tad_2	single_locus	mandatory	2.4e-08	31.3	0.815789	0.6	21	182	DEDI001.B.00001	Desulfitobacterium dichloroeliminans LMG P-21439	Bacteria	Firmicutes	Bacteria;Firmicutes;Clostridia;Clostridiales;Peptococcaceae;Desulfitobacterium	NC_019903
DEDI001.B.00001.C001_01666	DEDI001.B.00001.C001	1592	487	Tad_tadA	Tad	Tad	DEDI001.B.00001.C001_Tad_2	single_locus	mandatory	6.299999999999998e-35	118.3	0.96748	0.5071869999999999	131	377	DEDI001.B.00001	Desulfitobacterium dichloroeliminans LMG P-21439	Bacteria	Firmicutes	Bacteria;Firmicutes;Clostridia;Clostridiales;Peptococcaceae;Desulfitobacterium	NC_019903
DEDI001.B.00001.C001_01667	DEDI001.B.00001.C001	1593	309	Tad_tadB	Tad	Tad	DEDI001.B.00001.C001_Tad_2	single_locus	mandatory	9.3e-08	29.4	0.94375	0.488673	139	289	DEDI001.B.00001	Desulfitobacterium dichloroeliminans LMG P-21439	Bacteria	Firmicutes	Bacteria;Firmicutes;Clostridia;Clostridiales;Peptococcaceae;Desulfitobacterium	NC_019903
DEDI001.B.00001.C001_01668	DEDI001.B.00001.C001	1594	289	Tad_tadC	Tad	Tad	DEDI001.B.00001.C001_Tad_2	single_locus	mandatory	1.8e-07	28.9	0.915584	0.470588	136	271	DEDI001.B.00001	Desulfitobacterium dichloroeliminans LMG P-21439	Bacteria	Firmicutes	Bacteria;Firmicutes;Clostridia;Clostridiales;Peptococcaceae;Desulfitobacterium	NC_019903
DEDI001.B.00001.C001_02360	DEDI001.B.00001.C001	2237	254	T4P_pilD	generic	generic	DEDI001.B.00001.C001_generic_1	single_locus	accessory	9.599999999999996e-73	242.0	1.0	0.846457	22	236	DEDI001.B.00001	Desulfitobacterium dichloroeliminans LMG P-21439	Bacteria	Firmicutes	Bacteria;Firmicutes;Clostridia;Clostridiales;Peptococcaceae;Desulfitobacterium	NC_019903
DEDI001.B.00001.C001_02361	DEDI001.B.00001.C001	2238	163	T4P_pilA	generic	generic	DEDI001.B.00001.C001_generic_1	single_locus	mandatory	1.1e-14	52.2	0.935897	0.466258	13	88	DEDI001.B.00001	Desulfitobacterium dichloroeliminans LMG P-21439	Bacteria	Firmicutes	Bacteria;Firmicutes;Clostridia;Clostridiales;Peptococcaceae;Desulfitobacterium	NC_019903
DEDI001.B.00001.C001_02362	DEDI001.B.00001.C001	2239	408	T4P_pilC	generic	generic	DEDI001.B.00001.C001_generic_1	single_locus	mandatory	1.0999999999999999e-88	295.0	0.99403	0.816176	72	404	DEDI001.B.00001	Desulfitobacterium dichloroeliminans LMG P-21439	Bacteria	Firmicutes	Bacteria;Firmicutes;Clostridia;Clostridiales;Peptococcaceae;Desulfitobacterium	NC_019903
DEDI001.B.00001.C001_02363	DEDI001.B.00001.C001	2240	587	T4P_pilB	generic	generic	DEDI001.B.00001.C001_generic_1	single_locus	mandatory	1.2999999999999991e-164	545.2	0.935714	0.666099	189	579	DEDI001.B.00001	Desulfitobacterium dichloroeliminans LMG P-21439	Bacteria	Firmicutes	Bacteria;Firmicutes;Clostridia;Clostridiales;Peptococcaceae;Desulfitobacterium	NC_019903
DEDI001.B.00001.C001_02365	DEDI001.B.00001.C001	2242	163	T4P_pilA	generic	generic	DEDI001.B.00001.C001_generic_1	single_locus	mandatory	0.00016	19.6	0.8461540000000001	0.429448	11	80	DEDI001.B.00001	Desulfitobacterium dichloroeliminans LMG P-21439	Bacteria	Firmicutes	Bacteria;Firmicutes;Clostridia;Clostridiales;Peptococcaceae;Desulfitobacterium	NC_019903
DEDI001.B.00001.C001_02367	DEDI001.B.00001.C001	2244	113	T4P_pilA	generic	generic	DEDI001.B.00001.C001_generic_1	single_locus	mandatory	9.1e-11	39.6	0.794872	0.5398229999999999	8	68	DEDI001.B.00001	Desulfitobacterium dichloroeliminans LMG P-21439	Bacteria	Firmicutes	Bacteria;Firmicutes;Clostridia;Clostridiales;Peptococcaceae;Desulfitobacterium	NC_019903
DEDI001.B.00001.C001_02384	DEDI001.B.00001.C001	2261	183	T4P_pilA	generic	generic	DEDI001.B.00001.C001_generic_2	single_locus	mandatory	1e-07	29.8	0.705128	0.300546	7	61	DEDI001.B.00001	Desulfitobacterium dichloroeliminans LMG P-21439	Bacteria	Firmicutes	Bacteria;Firmicutes;Clostridia;Clostridiales;Peptococcaceae;Desulfitobacterium	NC_019903
DEDI001.B.00001.C001_02386	DEDI001.B.00001.C001	2263	165	T4P_pilA	generic	generic	DEDI001.B.00001.C001_generic_2	single_locus	mandatory	3.5e-12	44.1	0.74359	0.351515	7	64	DEDI001.B.00001	Desulfitobacterium dichloroeliminans LMG P-21439	Bacteria	Firmicutes	Bacteria;Firmicutes;Clostridia;Clostridiales;Peptococcaceae;Desulfitobacterium	NC_019903
DEDI001.B.00001.C001_02387	DEDI001.B.00001.C001	2264	401	T4P_pilC	generic	generic	DEDI001.B.00001.C001_generic_2	single_locus	mandatory	8.199999999999996e-97	321.7	0.997015	0.832918	64	397	DEDI001.B.00001	Desulfitobacterium dichloroeliminans LMG P-21439	Bacteria	Firmicutes	Bacteria;Firmicutes;Clostridia;Clostridiales;Peptococcaceae;Desulfitobacterium	NC_019903
DEDI001.B.00001.C001_02388	DEDI001.B.00001.C001	2265	573	T4P_pilB	generic	generic	DEDI001.B.00001.C001_generic_2	single_locus	mandatory	1.499999999999999e-177	587.8	0.938095	0.6841189999999999	176	567	DEDI001.B.00001	Desulfitobacterium dichloroeliminans LMG P-21439	Bacteria	Firmicutes	Bacteria;Firmicutes;Clostridia;Clostridiales;Peptococcaceae;Desulfitobacterium	NC_019903
DEDI001.B.00001.C001_02389	DEDI001.B.00001.C001	2266	142	T4bP_pilA	generic	generic	DEDI001.B.00001.C001_generic_2	single_locus	mandatory	3.1e-17	61.0	0.50365	0.4718310000000001	9	75	DEDI001.B.00001	Desulfitobacterium dichloroeliminans LMG P-21439	Bacteria	Firmicutes	Bacteria;Firmicutes;Clostridia;Clostridiales;Peptococcaceae;Desulfitobacterium	NC_019903
DEFA001.B.00001.C001_01644	DEFA001.B.00001.C001	1576	387	T4bP_pilT	T4bP	T4bP	DEFA001.B.00001.C001_T4bP_1	single_locus	mandatory	4.2999999999999996e-67	223.9	0.991018	0.8888889999999999	37	380	DEFA001.B.00001	Desulfovibrio fairfieldensis	Bacteria	Proteobacteria	Bacteria;Proteobacteria;Deltaproteobacteria;Desulfovibrionales;Desulfovibrionaceae;Desulfovibrio	NZ_CP014229
DEFA001.B.00001.C001_01646	DEFA001.B.00001.C001	1578	529	T4bP_pilQ	T4bP	T4bP	DEFA001.B.00001.C001_T4bP_1	single_locus	mandatory	6e-41	137.7	0.8809520000000001	0.4139890000000001	279	497	DEFA001.B.00001	Desulfovibrio fairfieldensis	Bacteria	Proteobacteria	Bacteria;Proteobacteria;Deltaproteobacteria;Desulfovibrionales;Desulfovibrionaceae;Desulfovibrio	NZ_CP014229
DEFA001.B.00001.C001_01648	DEFA001.B.00001.C001	1580	210	T4bP_pilP	T4bP	T4bP	DEFA001.B.00001.C001_T4bP_1	single_locus	accessory	5.2e-08	30.7	0.795455	0.404762	116	200	DEFA001.B.00001	Desulfovibrio fairfieldensis	Bacteria	Proteobacteria	Bacteria;Proteobacteria;Deltaproteobacteria;Desulfovibrionales;Desulfovibrionaceae;Desulfovibrio	NZ_CP014229
DEFA001.B.00001.C001_01649	DEFA001.B.00001.C001	1581	536	T4bP_pilB	T4bP	T4bP	DEFA001.B.00001.C001_T4bP_1	single_locus	mandatory	3.6999999999999996e-63	210.7	1.0	0.68097	103	467	DEFA001.B.00001	Desulfovibrio fairfieldensis	Bacteria	Proteobacteria	Bacteria;Proteobacteria;Deltaproteobacteria;Desulfovibrionales;Desulfovibrionaceae;Desulfovibrio	NZ_CP014229
DEFA001.B.00001.C001_01650	DEFA001.B.00001.C001	1582	355	T4bP_pilC	T4bP	T4bP	DEFA001.B.00001.C001_T4bP_1	single_locus	mandatory	1.4999999999999999e-33	113.5	0.936396	0.738028	80	341	DEFA001.B.00001	Desulfovibrio fairfieldensis	Bacteria	Proteobacteria	Bacteria;Proteobacteria;Deltaproteobacteria;Desulfovibrionales;Desulfovibrionaceae;Desulfovibrio	NZ_CP014229
DEFA001.B.00001.C001_01651	DEFA001.B.00001.C001	1583	157	T4bP_pilA	T4bP	T4bP	DEFA001.B.00001.C001_T4bP_1	single_locus	mandatory	4.8e-06	24.7	0.927007	0.815287	5	132	DEFA001.B.00001	Desulfovibrio fairfieldensis	Bacteria	Proteobacteria	Bacteria;Proteobacteria;Deltaproteobacteria;Desulfovibrionales;Desulfovibrionaceae;Desulfovibrio	NZ_CP014229
DEFA001.B.00001.C001_01652	DEFA001.B.00001.C001	1584	319	T4bP_pilT	T4bP	T4bP	DEFA001.B.00001.C001_T4bP_1	single_locus	mandatory	4.099999999999999e-38	128.7	0.733533	0.793103	55	307	DEFA001.B.00001	Desulfovibrio fairfieldensis	Bacteria	Proteobacteria	Bacteria;Proteobacteria;Deltaproteobacteria;Desulfovibrionales;Desulfovibrionaceae;Desulfovibrio	NZ_CP014229
DEFE001.B.00001.C001_00242	DEFE001.B.00001.C001	231	566	T4PArchaea_arCOG01817_ATP	T4PArchaea	T4PArchaea	DEFE001.B.00001.C001_T4PArchaea_1	single_locus	mandatory	7.699999999999994e-157	518.1	1.0	0.630742	146	502	DEFE001.B.00001	Desulfurococcus fermentans DSM 16532	Archaea	Crenarchaeota	Archaea;Crenarchaeota;Thermoprotei;Desulfurococcales;Desulfurococcaceae;Desulfurococcus	NC_018001
DEFE001.B.00001.C001_00243	DEFE001.B.00001.C001	232	580	T4PArchaea_arCOG01808	T4PArchaea	T4PArchaea	DEFE001.B.00001.C001_T4PArchaea_1	single_locus	mandatory	4.999999999999997e-125	413.9	0.982726	0.8879309999999999	58	572	DEFE001.B.00001	Desulfurococcus fermentans DSM 16532	Archaea	Crenarchaeota	Archaea;Crenarchaeota;Thermoprotei;Desulfurococcales;Desulfurococcaceae;Desulfurococcus	NC_018001
DEFE001.B.00001.C001_00244	DEFE001.B.00001.C001	233	254	T4PArchaea_arCOG08836	T4PArchaea	T4PArchaea	DEFE001.B.00001.C001_T4PArchaea_1	single_locus	mandatory	3.599999999999998e-80	265.5	0.9959180000000001	0.964567	9	253	DEFE001.B.00001	Desulfurococcus fermentans DSM 16532	Archaea	Crenarchaeota	Archaea;Crenarchaeota;Thermoprotei;Desulfurococcales;Desulfurococcaceae;Desulfurococcus	NC_018001
DEFE001.B.00001.C001_00245	DEFE001.B.00001.C001	234	254	T4PArchaea_arCOG08836	T4PArchaea	T4PArchaea	DEFE001.B.00001.C001_T4PArchaea_1	single_locus	mandatory	3.0999999999999976e-91	301.8	1.0	1.0	1	254	DEFE001.B.00001	Desulfurococcus fermentans DSM 16532	Archaea	Crenarchaeota	Archaea;Crenarchaeota;Thermoprotei;Desulfurococcales;Desulfurococcaceae;Desulfurococcus	NC_018001
DEFE001.B.00001.C001_00246	DEFE001.B.00001.C001	235	870	T4PArchaea_arCOG03511	T4PArchaea	T4PArchaea	DEFE001.B.00001.C001_T4PArchaea_1	single_locus	accessory	1.8e-34	114.5	0.990476	0.12183900000000004	164	269	DEFE001.B.00001	Desulfurococcus fermentans DSM 16532	Archaea	Crenarchaeota	Archaea;Crenarchaeota;Thermoprotei;Desulfurococcales;Desulfurococcaceae;Desulfurococcus	NC_018001
DEFE001.B.00001.C001_00247	DEFE001.B.00001.C001	236	367	T4PArchaea_arCOG08837	T4PArchaea	T4PArchaea	DEFE001.B.00001.C001_T4PArchaea_1	single_locus	accessory	4.299999999999996e-161	532.7	0.9973049999999999	0.99455	1	365	DEFE001.B.00001	Desulfurococcus fermentans DSM 16532	Archaea	Crenarchaeota	Archaea;Crenarchaeota;Thermoprotei;Desulfurococcales;Desulfurococcaceae;Desulfurococcus	NC_018001
DEFE001.B.00001.C001_00248	DEFE001.B.00001.C001	237	136	T4PArchaea_arCOG10426	T4PArchaea	T4PArchaea	DEFE001.B.00001.C001_T4PArchaea_1	single_locus	accessory	1.2e-58	193.2	1.0	0.941176	8	135	DEFE001.B.00001	Desulfurococcus fermentans DSM 16532	Archaea	Crenarchaeota	Archaea;Crenarchaeota;Thermoprotei;Desulfurococcales;Desulfurococcaceae;Desulfurococcus	NC_018001
DEFE001.B.00001.C001_00249	DEFE001.B.00001.C001	238	139	T4PArchaea_arCOG01822	T4PArchaea	T4PArchaea	DEFE001.B.00001.C001_T4PArchaea_1	single_locus	mandatory	0.00063	15.9	0.5649350000000001	0.791367	7	116	DEFE001.B.00001	Desulfurococcus fermentans DSM 16532	Archaea	Crenarchaeota	Archaea;Crenarchaeota;Thermoprotei;Desulfurococcales;Desulfurococcaceae;Desulfurococcus	NC_018001
DEFE001.B.00001.C001_00465	DEFE001.B.00001.C001	450	215	T4PArchaea_arCOG01829_Pil	T4PArchaea	T4PArchaea	DEFE001.B.00001.C001_T4PArchaea_2	single_locus	mandatory	1.9e-37	125.3	1.0	0.8511629999999999	8	190	DEFE001.B.00001	Desulfurococcus fermentans DSM 16532	Archaea	Crenarchaeota	Archaea;Crenarchaeota;Thermoprotei;Desulfurococcales;Desulfurococcaceae;Desulfurococcus	NC_018001
DEFE001.B.00001.C001_00466	DEFE001.B.00001.C001	451	88	T4PArchaea_arCOG14515	T4PArchaea	T4PArchaea	DEFE001.B.00001.C001_T4PArchaea_2	single_locus	accessory	2.0999999999999997e-37	123.8	1.0	0.9545450000000001	4	87	DEFE001.B.00001	Desulfurococcus fermentans DSM 16532	Archaea	Crenarchaeota	Archaea;Crenarchaeota;Thermoprotei;Desulfurococcales;Desulfurococcaceae;Desulfurococcus	NC_018001
DEFE001.B.00001.C001_00467	DEFE001.B.00001.C001	452	276	T4PArchaea_arCOG02396	T4PArchaea	T4PArchaea	DEFE001.B.00001.C001_T4PArchaea_2	single_locus	accessory	5.4e-24	81.9	0.9568969999999999	0.7536229999999999	34	241	DEFE001.B.00001	Desulfurococcus fermentans DSM 16532	Archaea	Crenarchaeota	Archaea;Crenarchaeota;Thermoprotei;Desulfurococcales;Desulfurococcaceae;Desulfurococcus	NC_018001
DEFE001.B.00001.C001_00468	DEFE001.B.00001.C001	453	156	T4PArchaea_arCOG01822	T4PArchaea	T4PArchaea	DEFE001.B.00001.C001_T4PArchaea_2	single_locus	mandatory	8.400000000000001e-22	73.9	0.980519	0.910256	4	145	DEFE001.B.00001	Desulfurococcus fermentans DSM 16532	Archaea	Crenarchaeota	Archaea;Crenarchaeota;Thermoprotei;Desulfurococcales;Desulfurococcaceae;Desulfurococcus	NC_018001
DEFE001.B.00001.C001_00469	DEFE001.B.00001.C001	454	174	T4PArchaea_arCOG01824	T4PArchaea	T4PArchaea	DEFE001.B.00001.C001_T4PArchaea_2	single_locus	mandatory	2.5e-16	56.2	0.9545450000000001	0.6724140000000001	6	122	DEFE001.B.00001	Desulfurococcus fermentans DSM 16532	Archaea	Crenarchaeota	Archaea;Crenarchaeota;Thermoprotei;Desulfurococcales;Desulfurococcaceae;Desulfurococcus	NC_018001
DEFE001.B.00001.C001_00470	DEFE001.B.00001.C001	455	237	T4PArchaea_arCOG04148	T4PArchaea	T4PArchaea	DEFE001.B.00001.C001_T4PArchaea_2	single_locus	accessory	2.599999999999997e-75	249.3	0.995475	0.9409280000000001	11	233	DEFE001.B.00001	Desulfurococcus fermentans DSM 16532	Archaea	Crenarchaeota	Archaea;Crenarchaeota;Thermoprotei;Desulfurococcales;Desulfurococcaceae;Desulfurococcus	NC_018001
DEFE001.B.00001.C001_00472	DEFE001.B.00001.C001	456	553	T4PArchaea_arCOG01809_IM	T4PArchaea	T4PArchaea	DEFE001.B.00001.C001_T4PArchaea_2	single_locus	mandatory	9.999999999999993e-119	393.0	1.0	0.8318260000000001	74	533	DEFE001.B.00001	Desulfurococcus fermentans DSM 16532	Archaea	Crenarchaeota	Archaea;Crenarchaeota;Thermoprotei;Desulfurococcales;Desulfurococcaceae;Desulfurococcus	NC_018001
DEFE001.B.00001.C001_00802	DEFE001.B.00001.C001	778	140	T4PArchaea_arCOG03872	T4PArchaea	T4PArchaea	DEFE001.B.00001.C001_T4PArchaea_3	single_locus	mandatory	3.5e-07	27.1	0.8273379999999999	0.8	6	117	DEFE001.B.00001	Desulfurococcus fermentans DSM 16532	Archaea	Crenarchaeota	Archaea;Crenarchaeota;Thermoprotei;Desulfurococcales;Desulfurococcaceae;Desulfurococcus	NC_018001
DEFE001.B.00001.C001_00803	DEFE001.B.00001.C001	779	404	T4PArchaea_arCOG01817_ATP	T4PArchaea	T4PArchaea	DEFE001.B.00001.C001_T4PArchaea_3	single_locus	mandatory	1.8e-74	247.1	0.903955	0.794554	64	384	DEFE001.B.00001	Desulfurococcus fermentans DSM 16532	Archaea	Crenarchaeota	Archaea;Crenarchaeota;Thermoprotei;Desulfurococcales;Desulfurococcaceae;Desulfurococcus	NC_018001
DEFE001.B.00001.C001_00804	DEFE001.B.00001.C001	780	474	T4PArchaea_arCOG01815	T4PArchaea	T4PArchaea	DEFE001.B.00001.C001_T4PArchaea_3	single_locus	mandatory	1.799999999999999e-102	340.1	0.9876290000000001	0.9303799999999999	33	473	DEFE001.B.00001	Desulfurococcus fermentans DSM 16532	Archaea	Crenarchaeota	Archaea;Crenarchaeota;Thermoprotei;Desulfurococcales;Desulfurococcaceae;Desulfurococcus	NC_018001
DEFE001.B.00001.C001_00805	DEFE001.B.00001.C001	781	124	T4PArchaea_arCOG11778	T4PArchaea	T4PArchaea	DEFE001.B.00001.C001_T4PArchaea_3	single_locus	accessory	5.7e-66	216.3	1.0	0.9112899999999999	11	123	DEFE001.B.00001	Desulfurococcus fermentans DSM 16532	Archaea	Crenarchaeota	Archaea;Crenarchaeota;Thermoprotei;Desulfurococcales;Desulfurococcaceae;Desulfurococcus	NC_018001
DEFE001.B.00001.C001_00806	DEFE001.B.00001.C001	782	254	T4PArchaea_arCOG11777	T4PArchaea	T4PArchaea	DEFE001.B.00001.C001_T4PArchaea_3	single_locus	accessory	2.1e-122	404.1	0.9960469999999999	0.9921260000000001	1	252	DEFE001.B.00001	Desulfurococcus fermentans DSM 16532	Archaea	Crenarchaeota	Archaea;Crenarchaeota;Thermoprotei;Desulfurococcales;Desulfurococcaceae;Desulfurococcus	NC_018001
DEGE001.B.00001.C001_00260	DEGE001.B.00001.C001	250	359	T4P_pilT	T4P	T4P	DEGE001.B.00001.C001_T4P_1	multi_loci	mandatory	4.299999999999998e-123	407.7	0.994135	0.955432	4	346	DEGE001.B.00001	Deinococcus geothermalis DSM 11300	Bacteria	Deinococcus-Thermus	Bacteria;Deinococcus-Thermus;Deinococci;Deinococcales;Deinococcaceae;Deinococcus	NC_008025;NC_008010;NC_009939
DEGE001.B.00001.C001_00267	DEGE001.B.00001.C001	257	891	T4P_pilB	T4P	T4P	DEGE001.B.00001.C001_T4P_1	multi_loci	mandatory	1.0999999999999992e-165	548.2	0.978571	0.463524	474	886	DEGE001.B.00001	Deinococcus geothermalis DSM 11300	Bacteria	Deinococcus-Thermus	Bacteria;Deinococcus-Thermus;Deinococci;Deinococcales;Deinococcaceae;Deinococcus	NC_008025;NC_008010;NC_009939
DEGE001.B.00001.C001_00268	DEGE001.B.00001.C001	258	403	T4P_pilT	T4P	T4P	DEGE001.B.00001.C001_T4P_1	multi_loci	mandatory	1.6999999999999989e-140	464.9	0.997067	0.8461540000000001	7	347	DEGE001.B.00001	Deinococcus geothermalis DSM 11300	Bacteria	Deinococcus-Thermus	Bacteria;Deinococcus-Thermus;Deinococci;Deinococcales;Deinococcaceae;Deinococcus	NC_008025;NC_008010;NC_009939
DEGE001.B.00001.C001_00385	DEGE001.B.00001.C001	371	380	T4P_pilD	T4P	T4P	DEGE001.B.00001.C001_T4P_1	multi_loci	mandatory	2.2e-45	152.0	0.8623850000000001	0.5421050000000001	24	229	DEGE001.B.00001	Deinococcus geothermalis DSM 11300	Bacteria	Deinococcus-Thermus	Bacteria;Deinococcus-Thermus;Deinococci;Deinococcales;Deinococcaceae;Deinococcus	NC_008025;NC_008010;NC_009939
DEGE001.B.00001.C001_00692	DEGE001.B.00001.C001	663	366	T4P_pilT	T4P	T4P	DEGE001.B.00001.C001_T4P_1	multi_loci	mandatory	5.399999999999997e-128	423.8	0.994135	0.934426	11	352	DEGE001.B.00001	Deinococcus geothermalis DSM 11300	Bacteria	Deinococcus-Thermus	Bacteria;Deinococcus-Thermus;Deinococci;Deinococcales;Deinococcaceae;Deinococcus	NC_008025;NC_008010;NC_009939
DEGE001.B.00001.C001_01755	DEGE001.B.00001.C001	1702	392	T4P_pilM	T4P	T4P	DEGE001.B.00001.C001_T4P_1	multi_loci	accessory	2.5e-44	148.3	0.993827	0.413265	16	177	DEGE001.B.00001	Deinococcus geothermalis DSM 11300	Bacteria	Deinococcus-Thermus	Bacteria;Deinococcus-Thermus;Deinococci;Deinococcales;Deinococcaceae;Deinococcus	NC_008025;NC_008010;NC_009939
DEGE001.B.00001.C001_01756	DEGE001.B.00001.C001	1703	241	T4P_pilN	T4P	T4P	DEGE001.B.00001.C001_T4P_1	multi_loci	mandatory	5.8e-20	69.0	0.993103	0.6804979999999999	4	167	DEGE001.B.00001	Deinococcus geothermalis DSM 11300	Bacteria	Deinococcus-Thermus	Bacteria;Deinococcus-Thermus;Deinococci;Deinococcales;Deinococcaceae;Deinococcus	NC_008025;NC_008010;NC_009939
