## Supplemental Table 6 for "Diversification of the type IV filament super-family into machines for adhesion, secretion, DNA transformation and motility" (part 10 of 33)

### Sheet: TableS6-All the systems detecte (continued)
Hit_Id	Replicon_name	Position	Sequence_length	Gene	Reference_system	Predicted_system	System_Id	System_status	Gene_status	i-evalue	Score	Profile_coverage	Sequence_coverage	Begin_match	End_match	Species_Id	Species	Kingdom	Phylum	Lineage	NC_ids
DEGE001.B.00001.C001_01757	DEGE001.B.00001.C001	1704	210	T4P_pilO	T4P	T4P	DEGE001.B.00001.C001_T4P_1	multi_loci	mandatory	1.2e-14	51.6	0.980263	0.728571	10	162	DEGE001.B.00001	Deinococcus geothermalis DSM 11300	Bacteria	Deinococcus-Thermus	Bacteria;Deinococcus-Thermus;Deinococci;Deinococcales;Deinococcaceae;Deinococcus	NC_008025;NC_008010;NC_009939
DEGE001.B.00001.C001_02079	DEGE001.B.00001.C001	2007	129	T4P_pilA	T4P	T4P	DEGE001.B.00001.C001_T4P_1	multi_loci	accessory	7.1e-22	74.7	0.961538	0.6124029999999999	6	84	DEGE001.B.00001	Deinococcus geothermalis DSM 11300	Bacteria	Deinococcus-Thermus	Bacteria;Deinococcus-Thermus;Deinococci;Deinococcales;Deinococcaceae;Deinococcus	NC_008025;NC_008010;NC_009939
DEGE001.B.00001.C001_02152	DEGE001.B.00001.C001	2079	169	T4P_pilE	T4P	T4P	DEGE001.B.00001.C001_T4P_1	multi_loci	mandatory	1.9e-09	35.1	0.833333	0.325444	20	74	DEGE001.B.00001	Deinococcus geothermalis DSM 11300	Bacteria	Deinococcus-Thermus	Bacteria;Deinococcus-Thermus;Deinococci;Deinococcales;Deinococcaceae;Deinococcus	NC_008025;NC_008010;NC_009939
DEGE001.B.00001.C001_02153	DEGE001.B.00001.C001	2080	159	T4P_fimT	T4P	T4P	DEGE001.B.00001.C001_T4P_1	multi_loci	accessory	2.8e-14	50.3	0.8787879999999999	0.36478	8	65	DEGE001.B.00001	Deinococcus geothermalis DSM 11300	Bacteria	Deinococcus-Thermus	Bacteria;Deinococcus-Thermus;Deinococci;Deinococcales;Deinococcaceae;Deinococcus	NC_008025;NC_008010;NC_009939
DEGI001.B.00001.C001_02534	DEGI001.B.00001.C001	2415	126	T4P_pilA	T4P	T4P	DEGI001.B.00001.C001_T4P_1	single_locus	accessory	2.1e-20	70.9	0.8205129999999999	0.507937	13	76	DEGI001.B.00001	Desulfotomaculum gibsoniae DSM 7213	Bacteria	Firmicutes	Bacteria;Firmicutes;Clostridia;Clostridiales;Peptococcaceae;Desulfotomaculum	NC_021184
DEGI001.B.00001.C001_02536	DEGI001.B.00001.C001	2417	162	T4P_pilP	T4P	T4P	DEGI001.B.00001.C001_T4P_1	single_locus	accessory	4.4e-12	44.9	0.6187050000000001	0.530864	62	147	DEGI001.B.00001	Desulfotomaculum gibsoniae DSM 7213	Bacteria	Firmicutes	Bacteria;Firmicutes;Clostridia;Clostridiales;Peptococcaceae;Desulfotomaculum	NC_021184
DEGI001.B.00001.C001_02537	DEGI001.B.00001.C001	2418	176	T4P_pilO	T4P	T4P	DEGI001.B.00001.C001_T4P_1	single_locus	mandatory	1.9e-22	77.8	0.947368	0.818182	10	153	DEGI001.B.00001	Desulfotomaculum gibsoniae DSM 7213	Bacteria	Firmicutes	Bacteria;Firmicutes;Clostridia;Clostridiales;Peptococcaceae;Desulfotomaculum	NC_021184
DEGI001.B.00001.C001_02538	DEGI001.B.00001.C001	2419	238	T4P_pilN	T4P	T4P	DEGI001.B.00001.C001_T4P_1	single_locus	mandatory	1.4e-15	55.7	1.0	0.777311	7	191	DEGI001.B.00001	Desulfotomaculum gibsoniae DSM 7213	Bacteria	Firmicutes	Bacteria;Firmicutes;Clostridia;Clostridiales;Peptococcaceae;Desulfotomaculum	NC_021184
DEGI001.B.00001.C001_02539	DEGI001.B.00001.C001	2420	340	T4P_pilM	T4P	T4P	DEGI001.B.00001.C001_T4P_1	single_locus	accessory	1.7999999999999993e-35	120.4	1.0	0.479412	10	172	DEGI001.B.00001	Desulfotomaculum gibsoniae DSM 7213	Bacteria	Firmicutes	Bacteria;Firmicutes;Clostridia;Clostridiales;Peptococcaceae;Desulfotomaculum	NC_021184
DEGI001.B.00001.C001_02541	DEGI001.B.00001.C001	2422	403	T4P_pilC	T4P	T4P	DEGI001.B.00001.C001_T4P_1	single_locus	mandatory	5.6e-113	375.2	0.997015	0.8263030000000001	65	397	DEGI001.B.00001	Desulfotomaculum gibsoniae DSM 7213	Bacteria	Firmicutes	Bacteria;Firmicutes;Clostridia;Clostridiales;Peptococcaceae;Desulfotomaculum	NC_021184
DEGI001.B.00001.C001_02542	DEGI001.B.00001.C001	2423	361	T4P_pilT	T4P	T4P	DEGI001.B.00001.C001_T4P_1	single_locus	mandatory	1.499999999999999e-133	443.0	0.991202	0.941828	9	348	DEGI001.B.00001	Desulfotomaculum gibsoniae DSM 7213	Bacteria	Firmicutes	Bacteria;Firmicutes;Clostridia;Clostridiales;Peptococcaceae;Desulfotomaculum	NC_021184
DEGI001.B.00001.C001_02543	DEGI001.B.00001.C001	2424	561	T4P_pilB	T4P	T4P	DEGI001.B.00001.C001_T4P_1	single_locus	mandatory	7.799999999999996e-171	566.1	0.95	0.714795	158	558	DEGI001.B.00001	Desulfotomaculum gibsoniae DSM 7213	Bacteria	Firmicutes	Bacteria;Firmicutes;Clostridia;Clostridiales;Peptococcaceae;Desulfotomaculum	NC_021184
DEGI001.B.00001.C001_03389	DEGI001.B.00001.C001	3248	289	Tad_tadC	Tad	Tad	DEGI001.B.00001.C001_Tad_1	single_locus	mandatory	2.6e-08	32.0	0.915584	0.470588	136	271	DEGI001.B.00001	Desulfotomaculum gibsoniae DSM 7213	Bacteria	Firmicutes	Bacteria;Firmicutes;Clostridia;Clostridiales;Peptococcaceae;Desulfotomaculum	NC_021184
DEGI001.B.00001.C001_03390	DEGI001.B.00001.C001	3249	309	Tad_tadB	Tad	Tad	DEGI001.B.00001.C001_Tad_1	single_locus	mandatory	1.2e-06	26.2	0.875	0.453074	150	289	DEGI001.B.00001	Desulfotomaculum gibsoniae DSM 7213	Bacteria	Firmicutes	Bacteria;Firmicutes;Clostridia;Clostridiales;Peptococcaceae;Desulfotomaculum	NC_021184
DEGI001.B.00001.C001_03391	DEGI001.B.00001.C001	3250	474	Tad_tadA	Tad	Tad	DEGI001.B.00001.C001_Tad_1	single_locus	mandatory	1.2e-34	117.8	0.96748	0.521097	119	365	DEGI001.B.00001	Desulfotomaculum gibsoniae DSM 7213	Bacteria	Firmicutes	Bacteria;Firmicutes;Clostridia;Clostridiales;Peptococcaceae;Desulfotomaculum	NC_021184
DEGI001.B.00001.C001_03392	DEGI001.B.00001.C001	3251	270	Tad_tadZ	Tad	Tad	DEGI001.B.00001.C001_Tad_1	single_locus	mandatory	3.2e-06	24.8	0.8052630000000001	0.592593	23	182	DEGI001.B.00001	Desulfotomaculum gibsoniae DSM 7213	Bacteria	Firmicutes	Bacteria;Firmicutes;Clostridia;Clostridiales;Peptococcaceae;Desulfotomaculum	NC_021184
DEGI001.B.00001.C001_03393	DEGI001.B.00001.C001	3252	277	Tad_rcpC	Tad	Tad	DEGI001.B.00001.C001_Tad_1	single_locus	accessory	3.8e-14	50.7	0.948276	0.389892	111	218	DEGI001.B.00001	Desulfotomaculum gibsoniae DSM 7213	Bacteria	Firmicutes	Bacteria;Firmicutes;Clostridia;Clostridiales;Peptococcaceae;Desulfotomaculum	NC_021184
DEGI001.B.00001.C001_03394	DEGI001.B.00001.C001	3253	147	Tad_tadV	Tad	Tad	DEGI001.B.00001.C001_Tad_1	single_locus	mandatory	1.1e-20	72.1	0.954545	0.836735	19	141	DEGI001.B.00001	Desulfotomaculum gibsoniae DSM 7213	Bacteria	Firmicutes	Bacteria;Firmicutes;Clostridia;Clostridiales;Peptococcaceae;Desulfotomaculum	NC_021184
DEGO001.B.00001.C001_01516	DEGO001.B.00001.C001	1448	355	T4P_pilT	T4P	T4P	DEGO001.B.00001.C001_T4P_1	multi_loci	mandatory	2.399999999999999e-74	247.7	0.991202	0.960563	4	344	DEGO001.B.00001	Deinococcus gobiensis I-0	Bacteria	Deinococcus-Thermus	Bacteria;Deinococcus-Thermus;Deinococci;Deinococcales;Deinococcaceae;Deinococcus	NC_017790;NC_017805;NC_017791;NC_017771;NC_017792;NC_017806;NC_017793
DEGO001.B.00001.C001_02259	DEGO001.B.00001.C001	2169	210	T4P_pilO	T4P	T4P	DEGO001.B.00001.C001_T4P_1	multi_loci	mandatory	4.3e-17	59.9	0.947368	0.7095239999999999	14	162	DEGO001.B.00001	Deinococcus gobiensis I-0	Bacteria	Deinococcus-Thermus	Bacteria;Deinococcus-Thermus;Deinococci;Deinococcales;Deinococcaceae;Deinococcus	NC_017790;NC_017805;NC_017791;NC_017771;NC_017792;NC_017806;NC_017793
DEGO001.B.00001.C001_02260	DEGO001.B.00001.C001	2170	243	T4P_pilN	T4P	T4P	DEGO001.B.00001.C001_T4P_1	multi_loci	mandatory	3.6000000000000003e-13	47.3	0.97931	0.666667	4	165	DEGO001.B.00001	Deinococcus gobiensis I-0	Bacteria	Deinococcus-Thermus	Bacteria;Deinococcus-Thermus;Deinococci;Deinococcales;Deinococcaceae;Deinococcus	NC_017790;NC_017805;NC_017791;NC_017771;NC_017792;NC_017806;NC_017793
DEGO001.B.00001.C001_02261	DEGO001.B.00001.C001	2171	392	T4P_pilM	T4P	T4P	DEGO001.B.00001.C001_T4P_1	multi_loci	accessory	2.9e-47	158.1	0.993827	0.413265	16	177	DEGO001.B.00001	Deinococcus gobiensis I-0	Bacteria	Deinococcus-Thermus	Bacteria;Deinococcus-Thermus;Deinococci;Deinococcales;Deinococcaceae;Deinococcus	NC_017790;NC_017805;NC_017791;NC_017771;NC_017792;NC_017806;NC_017793
DEGO001.B.00001.C001_02331	DEGO001.B.00001.C001	2240	887	T4P_pilB	T4P	T4P	DEGO001.B.00001.C001_T4P_1	multi_loci	mandatory	1.3999999999999992e-168	558.0	0.97619	0.462232	473	882	DEGO001.B.00001	Deinococcus gobiensis I-0	Bacteria	Deinococcus-Thermus	Bacteria;Deinococcus-Thermus;Deinococci;Deinococcales;Deinococcaceae;Deinococcus	NC_017790;NC_017805;NC_017791;NC_017771;NC_017792;NC_017806;NC_017793
DEGO001.B.00001.C001_02332	DEGO001.B.00001.C001	2241	411	T4P_pilT	T4P	T4P	DEGO001.B.00001.C001_T4P_1	multi_loci	mandatory	5.699999999999995e-141	466.8	0.997067	0.829684	5	345	DEGO001.B.00001	Deinococcus gobiensis I-0	Bacteria	Deinococcus-Thermus	Bacteria;Deinococcus-Thermus;Deinococci;Deinococcales;Deinococcaceae;Deinococcus	NC_017790;NC_017805;NC_017791;NC_017771;NC_017792;NC_017806;NC_017793
DEGO001.B.00001.C001_02656	DEGO001.B.00001.C001	2544	359	T4P_pilT	T4P	T4P	DEGO001.B.00001.C001_T4P_1	multi_loci	mandatory	2.1e-122	405.8	0.991202	0.952646	4	345	DEGO001.B.00001	Deinococcus gobiensis I-0	Bacteria	Deinococcus-Thermus	Bacteria;Deinococcus-Thermus;Deinococci;Deinococcales;Deinococcaceae;Deinococcus	NC_017790;NC_017805;NC_017791;NC_017771;NC_017792;NC_017806;NC_017793
DEGO001.B.00001.C001_02765	DEGO001.B.00001.C001	2646	382	T4P_pilD	T4P	T4P	DEGO001.B.00001.C001_T4P_1	multi_loci	mandatory	4.799999999999998e-44	147.9	0.880734	0.544503	24	231	DEGO001.B.00001	Deinococcus gobiensis I-0	Bacteria	Deinococcus-Thermus	Bacteria;Deinococcus-Thermus;Deinococci;Deinococcales;Deinococcaceae;Deinococcus	NC_017790;NC_017805;NC_017791;NC_017771;NC_017792;NC_017806;NC_017793
DEGO001.B.00001.C001_02920	DEGO001.B.00001.C001	2794	146	T4P_pilA	T4P	T4P	DEGO001.B.00001.C001_T4P_1	multi_loci	accessory	1.1e-15	55.2	0.8205129999999999	0.431507	7	69	DEGO001.B.00001	Deinococcus gobiensis I-0	Bacteria	Deinococcus-Thermus	Bacteria;Deinococcus-Thermus;Deinococci;Deinococcales;Deinococcaceae;Deinococcus	NC_017790;NC_017805;NC_017791;NC_017771;NC_017792;NC_017806;NC_017793
DEGO001.B.00001.C001_02921	DEGO001.B.00001.C001	2795	150	T4P_pilA	T4P	T4P	DEGO001.B.00001.C001_T4P_1	multi_loci	accessory	4.8999999999999996e-20	69.1	0.858974	0.453333	6	73	DEGO001.B.00001	Deinococcus gobiensis I-0	Bacteria	Deinococcus-Thermus	Bacteria;Deinococcus-Thermus;Deinococci;Deinococcales;Deinococcaceae;Deinococcus	NC_017790;NC_017805;NC_017791;NC_017771;NC_017792;NC_017806;NC_017793
DEGO001.B.00001.P003_00150	DEGO001.B.00001.P003	144	692	T4P_pilB	T4P	T4P	DEGO001.B.00001.P003_T4P_1	single_locus	mandatory	1.399999999999999e-116	384.0	0.969048	0.595376	274	685	DEGO001.B.00001	Deinococcus gobiensis I-0	Bacteria	Deinococcus-Thermus	Bacteria;Deinococcus-Thermus;Deinococci;Deinococcales;Deinococcaceae;Deinococcus	NC_017790;NC_017805;NC_017791;NC_017771;NC_017792;NC_017806;NC_017793
DEGO001.B.00001.P003_00151	DEGO001.B.00001.P003	145	382	T4P_pilT	T4P	T4P	DEGO001.B.00001.P003_T4P_1	single_locus	mandatory	9.999999999999997e-92	302.1	0.991202	0.947644	11	372	DEGO001.B.00001	Deinococcus gobiensis I-0	Bacteria	Deinococcus-Thermus	Bacteria;Deinococcus-Thermus;Deinococci;Deinococcales;Deinococcaceae;Deinococcus	NC_017790;NC_017805;NC_017791;NC_017771;NC_017792;NC_017806;NC_017793
DEGO001.B.00001.P003_00153	DEGO001.B.00001.P003	147	191	T4P_pilO	T4P	T4P	DEGO001.B.00001.P003_T4P_1	single_locus	mandatory	1.7e-15	52.0	0.828947	0.664921	13	139	DEGO001.B.00001	Deinococcus gobiensis I-0	Bacteria	Deinococcus-Thermus	Bacteria;Deinococcus-Thermus;Deinococci;Deinococcales;Deinococcaceae;Deinococcus	NC_017790;NC_017805;NC_017791;NC_017771;NC_017792;NC_017806;NC_017793
DEGO001.B.00001.P003_00157	DEGO001.B.00001.P003	151	805	T4P_pilQ	T4P	T4P	DEGO001.B.00001.P003_T4P_1	single_locus	mandatory	4.4e-30	99.0	0.881081	0.203727	615	778	DEGO001.B.00001	Deinococcus gobiensis I-0	Bacteria	Deinococcus-Thermus	Bacteria;Deinococcus-Thermus;Deinococci;Deinococcales;Deinococcaceae;Deinococcus	NC_017790;NC_017805;NC_017791;NC_017771;NC_017792;NC_017806;NC_017793
DEGO001.B.00001.P003_00159	DEGO001.B.00001.P003	153	406	T4P_pilC	T4P	T4P	DEGO001.B.00001.P003_T4P_1	single_locus	mandatory	5.499999999999998e-77	253.6	0.997015	0.8374379999999999	63	402	DEGO001.B.00001	Deinococcus gobiensis I-0	Bacteria	Deinococcus-Thermus	Bacteria;Deinococcus-Thermus;Deinococci;Deinococcales;Deinococcaceae;Deinococcus	NC_017790;NC_017805;NC_017791;NC_017771;NC_017792;NC_017806;NC_017793
DEGO001.B.00001.P003_00160	DEGO001.B.00001.P003	154	127	T4P_pilE	T4P	T4P	DEGO001.B.00001.P003_T4P_1	single_locus	mandatory	4.2e-17	57.2	0.833333	0.433071	4	58	DEGO001.B.00001	Deinococcus gobiensis I-0	Bacteria	Deinococcus-Thermus	Bacteria;Deinococcus-Thermus;Deinococci;Deinococcales;Deinococcaceae;Deinococcus	NC_017790;NC_017805;NC_017791;NC_017771;NC_017792;NC_017806;NC_017793
DEGO001.B.00001.P003_00161	DEGO001.B.00001.P003	155	132	T4P_fimT	T4P	T4P	DEGO001.B.00001.P003_T4P_1	single_locus	accessory	3.9e-09	31.5	0.954545	0.477273	5	67	DEGO001.B.00001	Deinococcus gobiensis I-0	Bacteria	Deinococcus-Thermus	Bacteria;Deinococcus-Thermus;Deinococci;Deinococcales;Deinococcaceae;Deinococcus	NC_017790;NC_017805;NC_017791;NC_017771;NC_017792;NC_017806;NC_017793
DEGO001.B.00001.P003_00162	DEGO001.B.00001.P003	156	132	T4P_pilE	T4P	T4P	DEGO001.B.00001.P003_T4P_1	single_locus	mandatory	2.6e-11	38.7	0.984848	0.484848	9	72	DEGO001.B.00001	Deinococcus gobiensis I-0	Bacteria	Deinococcus-Thermus	Bacteria;Deinococcus-Thermus;Deinococci;Deinococcales;Deinococcaceae;Deinococcus	NC_017790;NC_017805;NC_017791;NC_017771;NC_017792;NC_017806;NC_017793
DEHA001.B.00001.C001_02557	DEHA001.B.00001.C001	2452	490	T4P_pilM	T4P	T4P	DEHA001.B.00001.C001_T4P_1	single_locus	accessory	1.2e-15	56.1	0.969136	0.334694	11	174	DEHA001.B.00001	Desulfitobacterium hafniense Y51	Bacteria	Firmicutes	Bacteria;Firmicutes;Clostridia;Clostridiales;Peptococcaceae;Desulfitobacterium	NC_007907
DEHA001.B.00001.C001_02558	DEHA001.B.00001.C001	2453	253	T4P_pilD	T4P	T4P	DEHA001.B.00001.C001_T4P_1	single_locus	mandatory	1.1999999999999996e-74	248.8	1.0	0.8498020000000001	22	236	DEHA001.B.00001	Desulfitobacterium hafniense Y51	Bacteria	Firmicutes	Bacteria;Firmicutes;Clostridia;Clostridiales;Peptococcaceae;Desulfitobacterium	NC_007907
DEHA001.B.00001.C001_02559	DEHA001.B.00001.C001	2454	162	T4P_pilA	T4P	T4P	DEHA001.B.00001.C001_T4P_1	single_locus	accessory	8.9e-17	59.5	0.833333	0.425926	13	81	DEHA001.B.00001	Desulfitobacterium hafniense Y51	Bacteria	Firmicutes	Bacteria;Firmicutes;Clostridia;Clostridiales;Peptococcaceae;Desulfitobacterium	NC_007907
DEHA001.B.00001.C001_02560	DEHA001.B.00001.C001	2455	407	T4P_pilC	T4P	T4P	DEHA001.B.00001.C001_T4P_1	single_locus	mandatory	1.6e-92	308.2	0.99403	0.815725	72	403	DEHA001.B.00001	Desulfitobacterium hafniense Y51	Bacteria	Firmicutes	Bacteria;Firmicutes;Clostridia;Clostridiales;Peptococcaceae;Desulfitobacterium	NC_007907
DEHA001.B.00001.C001_02561	DEHA001.B.00001.C001	2456	344	T4P_pilT	T4P	T4P	DEHA001.B.00001.C001_T4P_1	single_locus	mandatory	3.499999999999997e-145	481.5	0.98827	0.982558	3	340	DEHA001.B.00001	Desulfitobacterium hafniense Y51	Bacteria	Firmicutes	Bacteria;Firmicutes;Clostridia;Clostridiales;Peptococcaceae;Desulfitobacterium	NC_007907
DEHA001.B.00001.C001_02562	DEHA001.B.00001.C001	2457	586	T4P_pilB	T4P	T4P	DEHA001.B.00001.C001_T4P_1	single_locus	mandatory	1.599999999999999e-170	565.2	0.983333	0.696246	171	578	DEHA001.B.00001	Desulfitobacterium hafniense Y51	Bacteria	Firmicutes	Bacteria;Firmicutes;Clostridia;Clostridiales;Peptococcaceae;Desulfitobacterium	NC_007907
DEHA001.B.00001.C001_02564	DEHA001.B.00001.C001	2459	177	T4P_pilW	T4P	T4P	DEHA001.B.00001.C001_T4P_1	single_locus	accessory	2.4e-10	38.9	0.558333	0.378531	19	85	DEHA001.B.00001	Desulfitobacterium hafniense Y51	Bacteria	Firmicutes	Bacteria;Firmicutes;Clostridia;Clostridiales;Peptococcaceae;Desulfitobacterium	NC_007907
DEHA001.B.00001.C001_02565	DEHA001.B.00001.C001	2460	127	T4P_pilV	T4P	T4P	DEHA001.B.00001.C001_T4P_1	single_locus	accessory	2.7000000000000005e-14	51.4	0.964286	0.4251970000000001	7	60	DEHA001.B.00001	Desulfitobacterium hafniense Y51	Bacteria	Firmicutes	Bacteria;Firmicutes;Clostridia;Clostridiales;Peptococcaceae;Desulfitobacterium	NC_007907
DEHA001.B.00001.C001_02566	DEHA001.B.00001.C001	2461	112	T4P_pilA	T4P	T4P	DEHA001.B.00001.C001_T4P_1	single_locus	accessory	3.2e-15	54.5	0.8717950000000001	0.571429	8	71	DEHA001.B.00001	Desulfitobacterium hafniense Y51	Bacteria	Firmicutes	Bacteria;Firmicutes;Clostridia;Clostridiales;Peptococcaceae;Desulfitobacterium	NC_007907
DEHA001.B.00001.C001_02570	DEHA001.B.00001.C001	2465	158	T4P_fimT	T4P	T4P	DEHA001.B.00001.C001_T4P_1	single_locus	accessory	2.4e-17	61.3	0.969697	0.405063	16	79	DEHA001.B.00001	Desulfitobacterium hafniense Y51	Bacteria	Firmicutes	Bacteria;Firmicutes;Clostridia;Clostridiales;Peptococcaceae;Desulfitobacterium	NC_007907
DEHA001.B.00001.C001_00063	DEHA001.B.00001.C001	58	290	Tad_tadC	Tad	Tad	DEHA001.B.00001.C001_Tad_1	single_locus	mandatory	2.7000000000000004e-06	25.7	0.88961	0.455172	141	272	DEHA001.B.00001	Desulfitobacterium hafniense Y51	Bacteria	Firmicutes	Bacteria;Firmicutes;Clostridia;Clostridiales;Peptococcaceae;Desulfitobacterium	NC_007907
DEHA001.B.00001.C001_00064	DEHA001.B.00001.C001	59	309	Tad_tadB	Tad	Tad	DEHA001.B.00001.C001_Tad_1	single_locus	mandatory	7.599999999999999e-08	30.4	0.85625	0.453074	151	290	DEHA001.B.00001	Desulfitobacterium hafniense Y51	Bacteria	Firmicutes	Bacteria;Firmicutes;Clostridia;Clostridiales;Peptococcaceae;Desulfitobacterium	NC_007907
DEHA001.B.00001.C001_00065	DEHA001.B.00001.C001	60	535	Tad_tadA	Tad	Tad	DEHA001.B.00001.C001_Tad_1	single_locus	mandatory	1.2999999999999998e-35	121.2	0.97561	0.465421	179	427	DEHA001.B.00001	Desulfitobacterium hafniense Y51	Bacteria	Firmicutes	Bacteria;Firmicutes;Clostridia;Clostridiales;Peptococcaceae;Desulfitobacterium	NC_007907
DEHA001.B.00001.C001_00066	DEHA001.B.00001.C001	61	271	Tad_tadZ	Tad	Tad	DEHA001.B.00001.C001_Tad_1	single_locus	mandatory	6.1e-09	33.9	0.8263159999999999	0.601476	21	183	DEHA001.B.00001	Desulfitobacterium hafniense Y51	Bacteria	Firmicutes	Bacteria;Firmicutes;Clostridia;Clostridiales;Peptococcaceae;Desulfitobacterium	NC_007907
DEHA001.B.00001.C001_00067	DEHA001.B.00001.C001	62	274	Tad_rcpC	Tad	Tad	DEHA001.B.00001.C001_Tad_1	single_locus	accessory	7.200000000000001e-16	56.5	0.939655	0.390511	112	218	DEHA001.B.00001	Desulfitobacterium hafniense Y51	Bacteria	Firmicutes	Bacteria;Firmicutes;Clostridia;Clostridiales;Peptococcaceae;Desulfitobacterium	NC_007907
DEHA001.B.00001.C001_00068	DEHA001.B.00001.C001	63	150	Tad_tadV	Tad	Tad	DEHA001.B.00001.C001_Tad_1	single_locus	mandatory	1.4000000000000006e-17	62.2	0.984848	0.88	7	138	DEHA001.B.00001	Desulfitobacterium hafniense Y51	Bacteria	Firmicutes	Bacteria;Firmicutes;Clostridia;Clostridiales;Peptococcaceae;Desulfitobacterium	NC_007907
DEHA001.B.00001.C001_04846	DEHA001.B.00001.C001	4678	290	Tad_tadC	Tad	Tad	DEHA001.B.00001.C001_Tad_2	single_locus	mandatory	1.5e-09	36.4	0.935065	0.489655	137	278	DEHA001.B.00001	Desulfitobacterium hafniense Y51	Bacteria	Firmicutes	Bacteria;Firmicutes;Clostridia;Clostridiales;Peptococcaceae;Desulfitobacterium	NC_007907
DEHA001.B.00001.C001_04847	DEHA001.B.00001.C001	4679	309	Tad_tadB	Tad	Tad	DEHA001.B.00001.C001_Tad_2	single_locus	mandatory	2.3e-07	28.8	0.94375	0.488673	138	288	DEHA001.B.00001	Desulfitobacterium hafniense Y51	Bacteria	Firmicutes	Bacteria;Firmicutes;Clostridia;Clostridiales;Peptococcaceae;Desulfitobacterium	NC_007907
DEHA001.B.00001.C001_04848	DEHA001.B.00001.C001	4680	476	Tad_tadA	Tad	Tad	DEHA001.B.00001.C001_Tad_2	single_locus	mandatory	6.5e-32	109.1	0.97561	0.523109	120	368	DEHA001.B.00001	Desulfitobacterium hafniense Y51	Bacteria	Firmicutes	Bacteria;Firmicutes;Clostridia;Clostridiales;Peptococcaceae;Desulfitobacterium	NC_007907
DEHA001.B.00001.C001_04849	DEHA001.B.00001.C001	4681	270	Tad_tadZ	Tad	Tad	DEHA001.B.00001.C001_Tad_2	single_locus	mandatory	4e-07	28.0	0.7789470000000001	0.574074	28	182	DEHA001.B.00001	Desulfitobacterium hafniense Y51	Bacteria	Firmicutes	Bacteria;Firmicutes;Clostridia;Clostridiales;Peptococcaceae;Desulfitobacterium	NC_007907
DEHA001.B.00001.C001_04850	DEHA001.B.00001.C001	4682	277	Tad_rcpC	Tad	Tad	DEHA001.B.00001.C001_Tad_2	single_locus	accessory	1.3e-14	52.5	0.939655	0.389892	112	219	DEHA001.B.00001	Desulfitobacterium hafniense Y51	Bacteria	Firmicutes	Bacteria;Firmicutes;Clostridia;Clostridiales;Peptococcaceae;Desulfitobacterium	NC_007907
DEHA001.B.00001.C001_04851	DEHA001.B.00001.C001	4683	141	Tad_tadV	Tad	Tad	DEHA001.B.00001.C001_Tad_2	single_locus	mandatory	1.3e-24	85.0	0.962121	0.879433	12	135	DEHA001.B.00001	Desulfitobacterium hafniense Y51	Bacteria	Firmicutes	Bacteria;Firmicutes;Clostridia;Clostridiales;Peptococcaceae;Desulfitobacterium	NC_007907
DEHA001.B.00001.C001_04960	DEHA001.B.00001.C001	4785	289	Tad_tadC	Tad	Tad	DEHA001.B.00001.C001_Tad_3	single_locus	mandatory	3.3e-09	35.2	0.922078	0.474048	135	271	DEHA001.B.00001	Desulfitobacterium hafniense Y51	Bacteria	Firmicutes	Bacteria;Firmicutes;Clostridia;Clostridiales;Peptococcaceae;Desulfitobacterium	NC_007907
DEHA001.B.00001.C001_04961	DEHA001.B.00001.C001	4786	309	Tad_tadB	Tad	Tad	DEHA001.B.00001.C001_Tad_3	single_locus	mandatory	4.4e-06	24.6	0.94375	0.488673	139	289	DEHA001.B.00001	Desulfitobacterium hafniense Y51	Bacteria	Firmicutes	Bacteria;Firmicutes;Clostridia;Clostridiales;Peptococcaceae;Desulfitobacterium	NC_007907
DEHA001.B.00001.C001_04962	DEHA001.B.00001.C001	4787	475	Tad_tadA	Tad	Tad	DEHA001.B.00001.C001_Tad_3	single_locus	mandatory	1.8999999999999998e-34	117.3	0.96748	0.52	120	366	DEHA001.B.00001	Desulfitobacterium hafniense Y51	Bacteria	Firmicutes	Bacteria;Firmicutes;Clostridia;Clostridiales;Peptococcaceae;Desulfitobacterium	NC_007907
DEHA001.B.00001.C001_04963	DEHA001.B.00001.C001	4788	270	Tad_tadZ	Tad	Tad	DEHA001.B.00001.C001_Tad_3	single_locus	mandatory	2.6e-07	28.6	0.8263159999999999	0.6074069999999999	19	182	DEHA001.B.00001	Desulfitobacterium hafniense Y51	Bacteria	Firmicutes	Bacteria;Firmicutes;Clostridia;Clostridiales;Peptococcaceae;Desulfitobacterium	NC_007907
DEHA001.B.00001.C001_04964	DEHA001.B.00001.C001	4789	274	Tad_rcpC	Tad	Tad	DEHA001.B.00001.C001_Tad_3	single_locus	accessory	9.4e-17	59.4	0.948276	0.394161	111	218	DEHA001.B.00001	Desulfitobacterium hafniense Y51	Bacteria	Firmicutes	Bacteria;Firmicutes;Clostridia;Clostridiales;Peptococcaceae;Desulfitobacterium	NC_007907
DEHA001.B.00001.C001_04965	DEHA001.B.00001.C001	4790	147	Tad_tadV	Tad	Tad	DEHA001.B.00001.C001_Tad_3	single_locus	mandatory	8.499999999999998e-20	69.4	0.962121	0.8435370000000001	18	141	DEHA001.B.00001	Desulfitobacterium hafniense Y51	Bacteria	Firmicutes	Bacteria;Firmicutes;Clostridia;Clostridiales;Peptococcaceae;Desulfitobacterium	NC_007907
DEHA001.B.00001.C001_02588	DEHA001.B.00001.C001	2483	173	T4P_pilA	generic	generic	DEHA001.B.00001.C001_generic_2	single_locus	mandatory	7.8e-12	43.7	0.717949	0.323699	16	71	DEHA001.B.00001	Desulfitobacterium hafniense Y51	Bacteria	Firmicutes	Bacteria;Firmicutes;Clostridia;Clostridiales;Peptococcaceae;Desulfitobacterium	NC_007907
DEHA001.B.00001.C001_02589	DEHA001.B.00001.C001	2484	401	T4P_pilC	generic	generic	DEHA001.B.00001.C001_generic_2	single_locus	mandatory	1.3999999999999996e-97	324.9	0.997015	0.832918	64	397	DEHA001.B.00001	Desulfitobacterium hafniense Y51	Bacteria	Firmicutes	Bacteria;Firmicutes;Clostridia;Clostridiales;Peptococcaceae;Desulfitobacterium	NC_007907
DEHA001.B.00001.C001_02590	DEHA001.B.00001.C001	2485	573	T4P_pilB	generic	generic	DEHA001.B.00001.C001_generic_2	single_locus	mandatory	3.599999999999997e-178	590.5	0.92381	0.673647	182	567	DEHA001.B.00001	Desulfitobacterium hafniense Y51	Bacteria	Firmicutes	Bacteria;Firmicutes;Clostridia;Clostridiales;Peptococcaceae;Desulfitobacterium	NC_007907
DEHA001.B.00001.C001_02591	DEHA001.B.00001.C001	2486	159	T4bP_pilA	generic	generic	DEHA001.B.00001.C001_generic_2	single_locus	mandatory	2.1e-17	62.2	0.744526	0.628931	9	108	DEHA001.B.00001	Desulfitobacterium hafniense Y51	Bacteria	Firmicutes	Bacteria;Firmicutes;Clostridia;Clostridiales;Peptococcaceae;Desulfitobacterium	NC_007907
DEHA001.B.00002.C001_03508	DEHA001.B.00002.C001	3398	490	T4P_pilM	T4P	T4P	DEHA001.B.00002.C001_T4P_1	single_locus	accessory	1.5e-15	55.7	0.882716	0.3	28	174	DEHA001.B.00002	Desulfitobacterium hafniense DCB-2	Bacteria	Firmicutes	Bacteria;Firmicutes;Clostridia;Clostridiales;Peptococcaceae;Desulfitobacterium	NC_011830
DEHA001.B.00002.C001_03509	DEHA001.B.00002.C001	3399	253	T4P_pilD	T4P	T4P	DEHA001.B.00002.C001_T4P_1	single_locus	mandatory	1.1999999999999996e-72	242.1	1.0	0.8498020000000001	22	236	DEHA001.B.00002	Desulfitobacterium hafniense DCB-2	Bacteria	Firmicutes	Bacteria;Firmicutes;Clostridia;Clostridiales;Peptococcaceae;Desulfitobacterium	NC_011830
DEHA001.B.00002.C001_03510	DEHA001.B.00002.C001	3400	162	T4P_pilA	T4P	T4P	DEHA001.B.00002.C001_T4P_1	single_locus	accessory	1.6e-16	58.6	0.833333	0.425926	13	81	DEHA001.B.00002	Desulfitobacterium hafniense DCB-2	Bacteria	Firmicutes	Bacteria;Firmicutes;Clostridia;Clostridiales;Peptococcaceae;Desulfitobacterium	NC_011830
DEHA001.B.00002.C001_03511	DEHA001.B.00002.C001	3401	407	T4P_pilC	T4P	T4P	DEHA001.B.00002.C001_T4P_1	single_locus	mandatory	8.7e-93	309.0	0.99403	0.815725	72	403	DEHA001.B.00002	Desulfitobacterium hafniense DCB-2	Bacteria	Firmicutes	Bacteria;Firmicutes;Clostridia;Clostridiales;Peptococcaceae;Desulfitobacterium	NC_011830
DEHA001.B.00002.C001_03512	DEHA001.B.00002.C001	3402	344	T4P_pilT	T4P	T4P	DEHA001.B.00002.C001_T4P_1	single_locus	mandatory	3.1999999999999987e-145	481.5	0.98827	0.982558	3	340	DEHA001.B.00002	Desulfitobacterium hafniense DCB-2	Bacteria	Firmicutes	Bacteria;Firmicutes;Clostridia;Clostridiales;Peptococcaceae;Desulfitobacterium	NC_011830
DEHA001.B.00002.C001_03513	DEHA001.B.00002.C001	3403	586	T4P_pilB	T4P	T4P	DEHA001.B.00002.C001_T4P_1	single_locus	mandatory	5.799999999999995e-170	563.3	0.983333	0.696246	171	578	DEHA001.B.00002	Desulfitobacterium hafniense DCB-2	Bacteria	Firmicutes	Bacteria;Firmicutes;Clostridia;Clostridiales;Peptococcaceae;Desulfitobacterium	NC_011830
DEHA001.B.00002.C001_03515	DEHA001.B.00002.C001	3405	177	T4P_pilW	T4P	T4P	DEHA001.B.00002.C001_T4P_1	single_locus	accessory	5.8e-11	40.8	0.558333	0.378531	19	85	DEHA001.B.00002	Desulfitobacterium hafniense DCB-2	Bacteria	Firmicutes	Bacteria;Firmicutes;Clostridia;Clostridiales;Peptococcaceae;Desulfitobacterium	NC_011830
DEHA001.B.00002.C001_03516	DEHA001.B.00002.C001	3406	127	T4P_pilV	T4P	T4P	DEHA001.B.00002.C001_T4P_1	single_locus	accessory	7.8e-15	53.0	0.964286	0.4251970000000001	7	60	DEHA001.B.00002	Desulfitobacterium hafniense DCB-2	Bacteria	Firmicutes	Bacteria;Firmicutes;Clostridia;Clostridiales;Peptococcaceae;Desulfitobacterium	NC_011830
DEHA001.B.00002.C001_03517	DEHA001.B.00002.C001	3407	112	T4P_pilA	T4P	T4P	DEHA001.B.00002.C001_T4P_1	single_locus	accessory	3.1e-15	54.4	0.8717950000000001	0.571429	8	71	DEHA001.B.00002	Desulfitobacterium hafniense DCB-2	Bacteria	Firmicutes	Bacteria;Firmicutes;Clostridia;Clostridiales;Peptococcaceae;Desulfitobacterium	NC_011830
DEHA001.B.00002.C001_03521	DEHA001.B.00002.C001	3411	158	T4P_fimT	T4P	T4P	DEHA001.B.00002.C001_T4P_1	single_locus	accessory	2.2e-17	61.3	0.969697	0.405063	16	79	DEHA001.B.00002	Desulfitobacterium hafniense DCB-2	Bacteria	Firmicutes	Bacteria;Firmicutes;Clostridia;Clostridiales;Peptococcaceae;Desulfitobacterium	NC_011830
DEHA001.B.00002.C001_03536	DEHA001.B.00002.C001	3426	184	T4P_pilA	generic	generic	DEHA001.B.00002.C001_generic_2	single_locus	mandatory	1.6e-08	32.9	0.730769	0.309783	8	64	DEHA001.B.00002	Desulfitobacterium hafniense DCB-2	Bacteria	Firmicutes	Bacteria;Firmicutes;Clostridia;Clostridiales;Peptococcaceae;Desulfitobacterium	NC_011830
DEHA001.B.00002.C001_03538	DEHA001.B.00002.C001	3428	168	T4P_pilA	generic	generic	DEHA001.B.00002.C001_generic_2	single_locus	mandatory	7e-12	43.7	0.705128	0.327381	11	65	DEHA001.B.00002	Desulfitobacterium hafniense DCB-2	Bacteria	Firmicutes	Bacteria;Firmicutes;Clostridia;Clostridiales;Peptococcaceae;Desulfitobacterium	NC_011830
DEHA001.B.00002.C001_03539	DEHA001.B.00002.C001	3429	401	T4P_pilC	generic	generic	DEHA001.B.00002.C001_generic_2	single_locus	mandatory	5.099999999999997e-100	332.8	0.997015	0.832918	64	397	DEHA001.B.00002	Desulfitobacterium hafniense DCB-2	Bacteria	Firmicutes	Bacteria;Firmicutes;Clostridia;Clostridiales;Peptococcaceae;Desulfitobacterium	NC_011830
DEHA001.B.00002.C001_03540	DEHA001.B.00002.C001	3430	573	T4P_pilB	generic	generic	DEHA001.B.00002.C001_generic_2	single_locus	mandatory	6.699999999999995e-176	582.9	0.933333	0.680628	178	567	DEHA001.B.00002	Desulfitobacterium hafniense DCB-2	Bacteria	Firmicutes	Bacteria;Firmicutes;Clostridia;Clostridiales;Peptococcaceae;Desulfitobacterium	NC_011830
DEHA001.B.00002.C001_03541	DEHA001.B.00002.C001	3431	153	T4bP_pilA	generic	generic	DEHA001.B.00002.C001_generic_2	single_locus	mandatory	1.5e-19	69.1	0.744526	0.653595	9	108	DEHA001.B.00002	Desulfitobacterium hafniense DCB-2	Bacteria	Firmicutes	Bacteria;Firmicutes;Clostridia;Clostridiales;Peptococcaceae;Desulfitobacterium	NC_011830
DEIN001.B.00001.C001_00194	DEIN001.B.00001.C001	187	180	MSH_mshO	MSH	MSH	DEIN001.B.00001.C001_MSH_1	single_locus	accessory	6.2e-14	49.1	0.583333	0.35	10	72	DEIN001.B.00001	Desulfurispirillum indicum S5	Bacteria	Chrysiogenetes	Bacteria;Chrysiogenetes;Chrysiogenales;Chrysiogenaceae;Desulfurispirillum	NC_014836
DEIN001.B.00001.C001_00195	DEIN001.B.00001.C001	188	134	MSH_mshD	MSH	MSH	DEIN001.B.00001.C001_MSH_1	single_locus	accessory	4.1e-18	62.6	1.0	0.4179100000000001	8	63	DEIN001.B.00001	Desulfurispirillum indicum S5	Bacteria	Chrysiogenetes	Bacteria;Chrysiogenetes;Chrysiogenales;Chrysiogenaceae;Desulfurispirillum	NC_014836
DEIN001.B.00001.C001_00197	DEIN001.B.00001.C001	190	142	MSH_mshC	MSH	MSH	DEIN001.B.00001.C001_MSH_1	single_locus	accessory	8.4e-23	77.9	0.8421049999999999	0.443662	3	65	DEIN001.B.00001	Desulfurispirillum indicum S5	Bacteria	Chrysiogenetes	Bacteria;Chrysiogenetes;Chrysiogenales;Chrysiogenaceae;Desulfurispirillum	NC_014836
DEIN001.B.00001.C001_00198	DEIN001.B.00001.C001	191	419	MSH_mshG	MSH	MSH	DEIN001.B.00001.C001_MSH_1	single_locus	mandatory	1.999999999999999e-155	514.3	0.997015	0.797136	81	414	DEIN001.B.00001	Desulfurispirillum indicum S5	Bacteria	Chrysiogenetes	Bacteria;Chrysiogenetes;Chrysiogenales;Chrysiogenaceae;Desulfurispirillum	NC_014836
DEIN001.B.00001.C001_00199	DEIN001.B.00001.C001	192	605	MSH_mshE	MSH	MSH	DEIN001.B.00001.C001_MSH_1	single_locus	mandatory	9.899999999999992e-219	723.3	1.0	0.702479	141	565	DEIN001.B.00001	Desulfurispirillum indicum S5	Bacteria	Chrysiogenetes	Bacteria;Chrysiogenetes;Chrysiogenales;Chrysiogenaceae;Desulfurispirillum	NC_014836
DEIN001.B.00001.C001_00201	DEIN001.B.00001.C001	194	506	MSH_mshL	MSH	MSH	DEIN001.B.00001.C001_MSH_1	single_locus	mandatory	3.3999999999999996e-69	229.3	0.910891	0.36166	323	505	DEIN001.B.00001	Desulfurispirillum indicum S5	Bacteria	Chrysiogenetes	Bacteria;Chrysiogenetes;Chrysiogenales;Chrysiogenaceae;Desulfurispirillum	NC_014836
DEIN001.B.00001.C001_00202	DEIN001.B.00001.C001	195	108	MSH_mshK	MSH	MSH	DEIN001.B.00001.C001_MSH_1	single_locus	accessory	2.8000000000000003e-09	34.1	0.935065	0.694444	21	95	DEIN001.B.00001	Desulfurispirillum indicum S5	Bacteria	Chrysiogenetes	Bacteria;Chrysiogenetes;Chrysiogenales;Chrysiogenaceae;Desulfurispirillum	NC_014836
DEIN001.B.00001.C001_00203	DEIN001.B.00001.C001	196	220	MSH_mshJ	MSH	MSH	DEIN001.B.00001.C001_MSH_1	single_locus	accessory	5.5e-39	131.1	1.0	0.804545	21	197	DEIN001.B.00001	Desulfurispirillum indicum S5	Bacteria	Chrysiogenetes	Bacteria;Chrysiogenetes;Chrysiogenales;Chrysiogenaceae;Desulfurispirillum	NC_014836
DEIN001.B.00001.C001_00204	DEIN001.B.00001.C001	197	222	MSH_mshI	MSH	MSH	DEIN001.B.00001.C001_MSH_1	single_locus	accessory	3.6000000000000007e-22	76.5	0.974843	0.7072069999999999	5	161	DEIN001.B.00001	Desulfurispirillum indicum S5	Bacteria	Chrysiogenetes	Bacteria;Chrysiogenetes;Chrysiogenales;Chrysiogenaceae;Desulfurispirillum	NC_014836
DEIN001.B.00001.C001_00205	DEIN001.B.00001.C001	198	324	MSH_mshI2	MSH	MSH	DEIN001.B.00001.C001_MSH_1	single_locus	accessory	1.8e-26	90.1	0.958333	0.450617	23	168	DEIN001.B.00001	Desulfurispirillum indicum S5	Bacteria	Chrysiogenetes	Bacteria;Chrysiogenetes;Chrysiogenales;Chrysiogenaceae;Desulfurispirillum	NC_014836
DEIN001.B.00001.C001_00054	DEIN001.B.00001.C001	54	153	T2SS_gspG	T2SS	T2SS	DEIN001.B.00001.C001_T2SS_1	multi_loci	mandatory	7.6e-38	126.0	1.0	0.575163	18	105	DEIN001.B.00001	Desulfurispirillum indicum S5	Bacteria	Chrysiogenetes	Bacteria;Chrysiogenetes;Chrysiogenales;Chrysiogenaceae;Desulfurispirillum	NC_014836
DEIN001.B.00001.C001_00055	DEIN001.B.00001.C001	55	169	T2SS_gspH	T2SS	T2SS	DEIN001.B.00001.C001_T2SS_1	multi_loci	accessory	2.6e-23	79.6	0.984848	0.384615	2	66	DEIN001.B.00001	Desulfurispirillum indicum S5	Bacteria	Chrysiogenetes	Bacteria;Chrysiogenetes;Chrysiogenales;Chrysiogenaceae;Desulfurispirillum	NC_014836
DEIN001.B.00001.C001_00056	DEIN001.B.00001.C001	56	139	T2SS_gspI	T2SS	T2SS	DEIN001.B.00001.C001_T2SS_1	multi_loci	accessory	5.000000000000001e-21	72.3	0.946429	0.381295	18	70	DEIN001.B.00001	Desulfurispirillum indicum S5	Bacteria	Chrysiogenetes	Bacteria;Chrysiogenetes;Chrysiogenales;Chrysiogenaceae;Desulfurispirillum	NC_014836
DEIN001.B.00001.C001_00057	DEIN001.B.00001.C001	57	225	T2SS_gspJ	T2SS	T2SS	DEIN001.B.00001.C001_T2SS_1	multi_loci	accessory	1.8e-30	102.5	1.0	0.413333	6	98	DEIN001.B.00001	Desulfurispirillum indicum S5	Bacteria	Chrysiogenetes	Bacteria;Chrysiogenetes;Chrysiogenales;Chrysiogenaceae;Desulfurispirillum	NC_014836
DEIN001.B.00001.C001_00058	DEIN001.B.00001.C001	58	322	T2SS_gspK	T2SS	T2SS	DEIN001.B.00001.C001_T2SS_1	multi_loci	accessory	6.9e-21	71.5	1.0	0.18323	7	65	DEIN001.B.00001	Desulfurispirillum indicum S5	Bacteria	Chrysiogenetes	Bacteria;Chrysiogenetes;Chrysiogenales;Chrysiogenaceae;Desulfurispirillum	NC_014836
DEIN001.B.00001.C001_00059	DEIN001.B.00001.C001	59	435	T2SS_gspL	T2SS	T2SS	DEIN001.B.00001.C001_T2SS_1	multi_loci	accessory	7.000000000000001e-18	62.1	0.780142	0.245977	35	141	DEIN001.B.00001	Desulfurispirillum indicum S5	Bacteria	Chrysiogenetes	Bacteria;Chrysiogenetes;Chrysiogenales;Chrysiogenaceae;Desulfurispirillum	NC_014836
DEIN001.B.00001.C001_00060	DEIN001.B.00001.C001	60	171	T2SS_gspM	T2SS	T2SS	DEIN001.B.00001.C001_T2SS_1	multi_loci	accessory	4e-27	92.5	0.977778	0.748538	29	156	DEIN001.B.00001	Desulfurispirillum indicum S5	Bacteria	Chrysiogenetes	Bacteria;Chrysiogenetes;Chrysiogenales;Chrysiogenaceae;Desulfurispirillum	NC_014836
DEIN001.B.00001.C001_00306	DEIN001.B.00001.C001	299	535	T2SS_gspE	T2SS	T2SS	DEIN001.B.00001.C001_T2SS_1	multi_loci	mandatory	4.599999999999997e-137	454.2	0.92654	0.717757	146	529	DEIN001.B.00001	Desulfurispirillum indicum S5	Bacteria	Chrysiogenetes	Bacteria;Chrysiogenetes;Chrysiogenales;Chrysiogenaceae;Desulfurispirillum	NC_014836
DEIN001.B.00001.C001_01327	DEIN001.B.00001.C001	1282	406	T2SS_gspF	T2SS	T2SS	DEIN001.B.00001.C001_T2SS_1	multi_loci	mandatory	9.099999999999995e-135	446.2	1.0	0.8251229999999999	69	403	DEIN001.B.00001	Desulfurispirillum indicum S5	Bacteria	Chrysiogenetes	Bacteria;Chrysiogenetes;Chrysiogenales;Chrysiogenaceae;Desulfurispirillum	NC_014836
DEIN001.B.00001.C001_01328	DEIN001.B.00001.C001	1283	493	T2SS_gspE	T2SS	T2SS	DEIN001.B.00001.C001_T2SS_1	multi_loci	mandatory	2.9999999999999965e-202	669.0	0.99763	0.8539549999999999	67	487	DEIN001.B.00001	Desulfurispirillum indicum S5	Bacteria	Chrysiogenetes	Bacteria;Chrysiogenetes;Chrysiogenales;Chrysiogenaceae;Desulfurispirillum	NC_014836
DEIN001.B.00001.C001_01329	DEIN001.B.00001.C001	1284	636	T2SS_gspD	T2SS	T2SS	DEIN001.B.00001.C001_T2SS_1	multi_loci	mandatory	1.8999999999999997e-64	213.7	0.984043	0.284591	424	604	DEIN001.B.00001	Desulfurispirillum indicum S5	Bacteria	Chrysiogenetes	Bacteria;Chrysiogenetes;Chrysiogenales;Chrysiogenaceae;Desulfurispirillum	NC_014836
DEIN001.B.00001.C001_01330	DEIN001.B.00001.C001	1285	324	T2SS_gspC	T2SS	T2SS	DEIN001.B.00001.C001_T2SS_1	multi_loci	mandatory	3.3e-18	63.3	0.979381	0.324074	56	160	DEIN001.B.00001	Desulfurispirillum indicum S5	Bacteria	Chrysiogenetes	Bacteria;Chrysiogenetes;Chrysiogenales;Chrysiogenaceae;Desulfurispirillum	NC_014836
DEKA001.B.00001.C001_00155	DEKA001.B.00001.C001	148	566	T4PArchaea_arCOG01817_ATP	T4PArchaea	T4PArchaea	DEKA001.B.00001.C001_T4PArchaea_1	single_locus	mandatory	6.399999999999995e-157	518.3	1.0	0.630742	146	502	DEKA001.B.00001	Desulfurococcus kamchatkensis 1221n	Archaea	Crenarchaeota	Archaea;Crenarchaeota;Thermoprotei;Desulfurococcales;Desulfurococcaceae;Desulfurococcus	NC_011766
DEKA001.B.00001.C001_00156	DEKA001.B.00001.C001	149	590	T4PArchaea_arCOG01808	T4PArchaea	T4PArchaea	DEKA001.B.00001.C001_T4PArchaea_1	single_locus	mandatory	5.099999999999997e-127	420.5	0.982726	0.8898309999999999	58	582	DEKA001.B.00001	Desulfurococcus kamchatkensis 1221n	Archaea	Crenarchaeota	Archaea;Crenarchaeota;Thermoprotei;Desulfurococcales;Desulfurococcaceae;Desulfurococcus	NC_011766
DEKA001.B.00001.C001_00157	DEKA001.B.00001.C001	150	254	T4PArchaea_arCOG08836	T4PArchaea	T4PArchaea	DEKA001.B.00001.C001_T4PArchaea_1	single_locus	mandatory	8.399999999999995e-81	267.6	0.9959180000000001	0.964567	9	253	DEKA001.B.00001	Desulfurococcus kamchatkensis 1221n	Archaea	Crenarchaeota	Archaea;Crenarchaeota;Thermoprotei;Desulfurococcales;Desulfurococcaceae;Desulfurococcus	NC_011766
DEKA001.B.00001.C001_00158	DEKA001.B.00001.C001	151	254	T4PArchaea_arCOG08836	T4PArchaea	T4PArchaea	DEKA001.B.00001.C001_T4PArchaea_1	single_locus	mandatory	4.7999999999999986e-91	301.1	1.0	1.0	1	254	DEKA001.B.00001	Desulfurococcus kamchatkensis 1221n	Archaea	Crenarchaeota	Archaea;Crenarchaeota;Thermoprotei;Desulfurococcales;Desulfurococcaceae;Desulfurococcus	NC_011766
DEKA001.B.00001.C001_00159	DEKA001.B.00001.C001	152	872	T4PArchaea_arCOG03511	T4PArchaea	T4PArchaea	DEKA001.B.00001.C001_T4PArchaea_1	single_locus	accessory	8.9e-35	115.4	0.990476	0.12155999999999999	164	269	DEKA001.B.00001	Desulfurococcus kamchatkensis 1221n	Archaea	Crenarchaeota	Archaea;Crenarchaeota;Thermoprotei;Desulfurococcales;Desulfurococcaceae;Desulfurococcus	NC_011766
DEKA001.B.00001.C001_00160	DEKA001.B.00001.C001	153	367	T4PArchaea_arCOG08837	T4PArchaea	T4PArchaea	DEKA001.B.00001.C001_T4PArchaea_1	single_locus	accessory	7.999999999999992e-163	538.4	1.0	0.997275	1	366	DEKA001.B.00001	Desulfurococcus kamchatkensis 1221n	Archaea	Crenarchaeota	Archaea;Crenarchaeota;Thermoprotei;Desulfurococcales;Desulfurococcaceae;Desulfurococcus	NC_011766
DEKA001.B.00001.C001_00161	DEKA001.B.00001.C001	154	136	T4PArchaea_arCOG10426	T4PArchaea	T4PArchaea	DEKA001.B.00001.C001_T4PArchaea_1	single_locus	accessory	6.199999999999996e-59	194.1	1.0	0.941176	8	135	DEKA001.B.00001	Desulfurococcus kamchatkensis 1221n	Archaea	Crenarchaeota	Archaea;Crenarchaeota;Thermoprotei;Desulfurococcales;Desulfurococcaceae;Desulfurococcus	NC_011766
DEKA001.B.00001.C001_00664	DEKA001.B.00001.C001	649	255	T4PArchaea_arCOG11777	T4PArchaea	T4PArchaea	DEKA001.B.00001.C001_T4PArchaea_2	single_locus	accessory	3.599999999999997e-121	399.9	1.0	0.9882350000000001	1	252	DEKA001.B.00001	Desulfurococcus kamchatkensis 1221n	Archaea	Crenarchaeota	Archaea;Crenarchaeota;Thermoprotei;Desulfurococcales;Desulfurococcaceae;Desulfurococcus	NC_011766
DEKA001.B.00001.C001_00665	DEKA001.B.00001.C001	650	124	T4PArchaea_arCOG11778	T4PArchaea	T4PArchaea	DEKA001.B.00001.C001_T4PArchaea_2	single_locus	accessory	1.399999999999999e-66	218.2	1.0	0.9112899999999999	11	123	DEKA001.B.00001	Desulfurococcus kamchatkensis 1221n	Archaea	Crenarchaeota	Archaea;Crenarchaeota;Thermoprotei;Desulfurococcales;Desulfurococcaceae;Desulfurococcus	NC_011766
DEKA001.B.00001.C001_00666	DEKA001.B.00001.C001	651	474	T4PArchaea_arCOG01815	T4PArchaea	T4PArchaea	DEKA001.B.00001.C001_T4PArchaea_2	single_locus	mandatory	9.299999999999999e-102	337.7	0.9876290000000001	0.9303799999999999	33	473	DEKA001.B.00001	Desulfurococcus kamchatkensis 1221n	Archaea	Crenarchaeota	Archaea;Crenarchaeota;Thermoprotei;Desulfurococcales;Desulfurococcaceae;Desulfurococcus	NC_011766
DEKA001.B.00001.C001_00667	DEKA001.B.00001.C001	652	415	T4PArchaea_arCOG01817_ATP	T4PArchaea	T4PArchaea	DEKA001.B.00001.C001_T4PArchaea_2	single_locus	mandatory	1.0999999999999995e-73	244.5	0.892655	0.768675	75	393	DEKA001.B.00001	Desulfurococcus kamchatkensis 1221n	Archaea	Crenarchaeota	Archaea;Crenarchaeota;Thermoprotei;Desulfurococcales;Desulfurococcaceae;Desulfurococcus	NC_011766
DEKA001.B.00001.C001_00668	DEKA001.B.00001.C001	653	140	T4PArchaea_arCOG03872	T4PArchaea	T4PArchaea	DEKA001.B.00001.C001_T4PArchaea_2	single_locus	mandatory	2e-08	31.1	0.741007	0.807143	6	118	DEKA001.B.00001	Desulfurococcus kamchatkensis 1221n	Archaea	Crenarchaeota	Archaea;Crenarchaeota;Thermoprotei;Desulfurococcales;Desulfurococcaceae;Desulfurococcus	NC_011766
DEKU001.B.00001.C001_01938	DEKU001.B.00001.C001	1864	220	T4P_fimT	T4P	T4P	DEKU001.B.00001.C001_T4P_1	single_locus	accessory	4.1e-07	27.9	0.833333	0.25	68	122	DEKU001.B.00001	Desulfotomaculum kuznetsovii DSM 6115	Bacteria	Firmicutes	Bacteria;Firmicutes;Clostridia;Clostridiales;Peptococcaceae;Desulfotomaculum	NC_015573
DEKU001.B.00001.C001_01939	DEKU001.B.00001.C001	1865	267	T4P_pilO	T4P	T4P	DEKU001.B.00001.C001_T4P_1	single_locus	mandatory	4.7e-14	50.2	0.907895	0.516854	12	149	DEKU001.B.00001	Desulfotomaculum kuznetsovii DSM 6115	Bacteria	Firmicutes	Bacteria;Firmicutes;Clostridia;Clostridiales;Peptococcaceae;Desulfotomaculum	NC_015573
DEKU001.B.00001.C001_01940	DEKU001.B.00001.C001	1866	213	T4P_pilN	T4P	T4P	DEKU001.B.00001.C001_T4P_1	single_locus	mandatory	2e-15	54.8	0.972414	0.812207	4	176	DEKU001.B.00001	Desulfotomaculum kuznetsovii DSM 6115	Bacteria	Firmicutes	Bacteria;Firmicutes;Clostridia;Clostridiales;Peptococcaceae;Desulfotomaculum	NC_015573
DEKU001.B.00001.C001_01941	DEKU001.B.00001.C001	1867	371	T4P_pilM	T4P	T4P	DEKU001.B.00001.C001_T4P_1	single_locus	accessory	5.5e-16	56.7	0.8765430000000001	0.371968	19	156	DEKU001.B.00001	Desulfotomaculum kuznetsovii DSM 6115	Bacteria	Firmicutes	Bacteria;Firmicutes;Clostridia;Clostridiales;Peptococcaceae;Desulfotomaculum	NC_015573
DEKU001.B.00001.C001_01942	DEKU001.B.00001.C001	1868	427	T4P_pilX	T4P	T4P	DEKU001.B.00001.C001_T4P_1	single_locus	accessory	1.5e-05	22.6	0.8813559999999999	0.12178	7	58	DEKU001.B.00001	Desulfotomaculum kuznetsovii DSM 6115	Bacteria	Firmicutes	Bacteria;Firmicutes;Clostridia;Clostridiales;Peptococcaceae;Desulfotomaculum	NC_015573
DEKU001.B.00001.C001_01943	DEKU001.B.00001.C001	1869	161	T4P_pilW	T4P	T4P	DEKU001.B.00001.C001_T4P_1	single_locus	accessory	6.2e-16	56.3	0.608333	0.453416	8	80	DEKU001.B.00001	Desulfotomaculum kuznetsovii DSM 6115	Bacteria	Firmicutes	Bacteria;Firmicutes;Clostridia;Clostridiales;Peptococcaceae;Desulfotomaculum	NC_015573
DEKU001.B.00001.C001_01944	DEKU001.B.00001.C001	1870	260	T4P_pilV	T4P	T4P	DEKU001.B.00001.C001_T4P_1	single_locus	accessory	6.3e-09	33.6	0.982143	0.211538	7	61	DEKU001.B.00001	Desulfotomaculum kuznetsovii DSM 6115	Bacteria	Firmicutes	Bacteria;Firmicutes;Clostridia;Clostridiales;Peptococcaceae;Desulfotomaculum	NC_015573
DEKU001.B.00001.C001_01945	DEKU001.B.00001.C001	1871	144	T4P_pilA	T4P	T4P	DEKU001.B.00001.C001_T4P_1	single_locus	accessory	2.6000000000000003e-10	38.2	0.8205129999999999	0.465278	10	76	DEKU001.B.00001	Desulfotomaculum kuznetsovii DSM 6115	Bacteria	Firmicutes	Bacteria;Firmicutes;Clostridia;Clostridiales;Peptococcaceae;Desulfotomaculum	NC_015573
DEKU001.B.00001.C001_01947	DEKU001.B.00001.C001	1873	160	T4P_pilA	T4P	T4P	DEKU001.B.00001.C001_T4P_1	single_locus	accessory	3.3999999999999997e-19	66.7	0.833333	0.43125	12	80	DEKU001.B.00001	Desulfotomaculum kuznetsovii DSM 6115	Bacteria	Firmicutes	Bacteria;Firmicutes;Clostridia;Clostridiales;Peptococcaceae;Desulfotomaculum	NC_015573
DEKU001.B.00001.C001_01948	DEKU001.B.00001.C001	1874	412	T4P_pilC	T4P	T4P	DEKU001.B.00001.C001_T4P_1	single_locus	mandatory	9.099999999999995e-120	397.2	0.997015	0.8106800000000001	66	399	DEKU001.B.00001	Desulfotomaculum kuznetsovii DSM 6115	Bacteria	Firmicutes	Bacteria;Firmicutes;Clostridia;Clostridiales;Peptococcaceae;Desulfotomaculum	NC_015573
DEKU001.B.00001.C001_01949	DEKU001.B.00001.C001	1875	366	T4P_pilT	T4P	T4P	DEKU001.B.00001.C001_T4P_1	single_locus	mandatory	3.799999999999998e-144	477.5	0.991202	0.967213	5	358	DEKU001.B.00001	Desulfotomaculum kuznetsovii DSM 6115	Bacteria	Firmicutes	Bacteria;Firmicutes;Clostridia;Clostridiales;Peptococcaceae;Desulfotomaculum	NC_015573
DEKU001.B.00001.C001_01950	DEKU001.B.00001.C001	1876	555	T4P_pilB	T4P	T4P	DEKU001.B.00001.C001_T4P_1	single_locus	mandatory	2.5999999999999986e-180	596.9	0.95	0.7207210000000001	148	547	DEKU001.B.00001	Desulfotomaculum kuznetsovii DSM 6115	Bacteria	Firmicutes	Bacteria;Firmicutes;Clostridia;Clostridiales;Peptococcaceae;Desulfotomaculum	NC_015573
DEKU001.B.00001.C001_01951	DEKU001.B.00001.C001	1877	253	T4P_pilD	T4P	T4P	DEKU001.B.00001.C001_T4P_1	single_locus	mandatory	3.7e-74	246.6	0.995413	0.833992	23	233	DEKU001.B.00001	Desulfotomaculum kuznetsovii DSM 6115	Bacteria	Firmicutes	Bacteria;Firmicutes;Clostridia;Clostridiales;Peptococcaceae;Desulfotomaculum	NC_015573
DEKU001.B.00001.C001_00832	DEKU001.B.00001.C001	788	449	Tad_tadA	Tad	Tad	DEKU001.B.00001.C001_Tad_1	single_locus	mandatory	9.599999999999999e-33	111.2	0.99187	0.55902	101	351	DEKU001.B.00001	Desulfotomaculum kuznetsovii DSM 6115	Bacteria	Firmicutes	Bacteria;Firmicutes;Clostridia;Clostridiales;Peptococcaceae;Desulfotomaculum	NC_015573
DEKU001.B.00001.C001_00833	DEKU001.B.00001.C001	789	261	Tad_tadB	Tad	Tad	DEKU001.B.00001.C001_Tad_1	single_locus	mandatory	1.5e-09	35.3	0.8625	0.524904	102	238	DEKU001.B.00001	Desulfotomaculum kuznetsovii DSM 6115	Bacteria	Firmicutes	Bacteria;Firmicutes;Clostridia;Clostridiales;Peptococcaceae;Desulfotomaculum	NC_015573
DEKU001.B.00001.C001_00839	DEKU001.B.00001.C001	795	213	Tad_rcpC	Tad	Tad	DEKU001.B.00001.C001_Tad_1	single_locus	accessory	4.6e-07	27.5	0.87069	0.464789	102	200	DEKU001.B.00001	Desulfotomaculum kuznetsovii DSM 6115	Bacteria	Firmicutes	Bacteria;Firmicutes;Clostridia;Clostridiales;Peptococcaceae;Desulfotomaculum	NC_015573
DEKU001.B.00001.C001_00844	DEKU001.B.00001.C001	800	490	Tad_tadZ	Tad	Tad	DEKU001.B.00001.C001_Tad_1	single_locus	mandatory	7.7e-19	65.6	0.847368	0.322449	215	372	DEKU001.B.00001	Desulfotomaculum kuznetsovii DSM 6115	Bacteria	Firmicutes	Bacteria;Firmicutes;Clostridia;Clostridiales;Peptococcaceae;Desulfotomaculum	NC_015573
DEKU001.B.00001.C001_00847	DEKU001.B.00001.C001	803	306	Tad_tadZ	Tad	Tad	DEKU001.B.00001.C001_Tad_1	single_locus	mandatory	2.1e-15	54.4	0.784211	0.447712	78	214	DEKU001.B.00001	Desulfotomaculum kuznetsovii DSM 6115	Bacteria	Firmicutes	Bacteria;Firmicutes;Clostridia;Clostridiales;Peptococcaceae;Desulfotomaculum	NC_015573
DEKU001.B.00001.C001_00848	DEKU001.B.00001.C001	804	229	Tad_rcpC	Tad	Tad	DEKU001.B.00001.C001_Tad_1	single_locus	accessory	3.4e-16	57.0	0.939655	0.524017	105	224	DEKU001.B.00001	Desulfotomaculum kuznetsovii DSM 6115	Bacteria	Firmicutes	Bacteria;Firmicutes;Clostridia;Clostridiales;Peptococcaceae;Desulfotomaculum	NC_015573
DEKU001.B.00001.C001_00849	DEKU001.B.00001.C001	805	435	Tad_tadA	Tad	Tad	DEKU001.B.00001.C001_Tad_1	single_locus	mandatory	9.7e-43	143.9	1.0	0.563218	95	339	DEKU001.B.00001	Desulfotomaculum kuznetsovii DSM 6115	Bacteria	Firmicutes	Bacteria;Firmicutes;Clostridia;Clostridiales;Peptococcaceae;Desulfotomaculum	NC_015573
DEKU001.B.00001.C001_00850	DEKU001.B.00001.C001	806	310	Tad_tadB	Tad	Tad	DEKU001.B.00001.C001_Tad_1	single_locus	mandatory	2.1e-08	31.6	1.0	0.509677	141	298	DEKU001.B.00001	Desulfotomaculum kuznetsovii DSM 6115	Bacteria	Firmicutes	Bacteria;Firmicutes;Clostridia;Clostridiales;Peptococcaceae;Desulfotomaculum	NC_015573
DEKU001.B.00001.C001_00851	DEKU001.B.00001.C001	807	269	Tad_tadC	Tad	Tad	DEKU001.B.00001.C001_Tad_1	single_locus	mandatory	0.00072	17.3	0.681818	0.371747	131	230	DEKU001.B.00001	Desulfotomaculum kuznetsovii DSM 6115	Bacteria	Firmicutes	Bacteria;Firmicutes;Clostridia;Clostridiales;Peptococcaceae;Desulfotomaculum	NC_015573
DEKU001.B.00001.C001_00852	DEKU001.B.00001.C001	808	184	Tad_tadV	Tad	Tad	DEKU001.B.00001.C001_Tad_1	single_locus	mandatory	8.699999999999998e-10	36.4	0.780303	0.554348	17	118	DEKU001.B.00001	Desulfotomaculum kuznetsovii DSM 6115	Bacteria	Firmicutes	Bacteria;Firmicutes;Clostridia;Clostridiales;Peptococcaceae;Desulfotomaculum	NC_015573
DEKU001.B.00001.C001_02650	DEKU001.B.00001.C001	2551	305	Tad_tadC	Tad	Tad	DEKU001.B.00001.C001_Tad_2	single_locus	mandatory	6.6e-38	127.8	1.0	0.495082	144	294	DEKU001.B.00001	Desulfotomaculum kuznetsovii DSM 6115	Bacteria	Firmicutes	Bacteria;Firmicutes;Clostridia;Clostridiales;Peptococcaceae;Desulfotomaculum	NC_015573
DEKU001.B.00001.C001_02651	DEKU001.B.00001.C001	2552	324	Tad_tadB	Tad	Tad	DEKU001.B.00001.C001_Tad_2	single_locus	mandatory	7.399999999999998e-41	137.0	0.99375	0.490741	154	312	DEKU001.B.00001	Desulfotomaculum kuznetsovii DSM 6115	Bacteria	Firmicutes	Bacteria;Firmicutes;Clostridia;Clostridiales;Peptococcaceae;Desulfotomaculum	NC_015573
DEKU001.B.00001.C001_02652	DEKU001.B.00001.C001	2553	459	Tad_tadA	Tad	Tad	DEKU001.B.00001.C001_Tad_2	single_locus	mandatory	1.5999999999999991e-119	395.3	1.0	0.535948	121	366	DEKU001.B.00001	Desulfotomaculum kuznetsovii DSM 6115	Bacteria	Firmicutes	Bacteria;Firmicutes;Clostridia;Clostridiales;Peptococcaceae;Desulfotomaculum	NC_015573
DEKU001.B.00001.C001_02653	DEKU001.B.00001.C001	2554	425	Tad_tadZ	Tad	Tad	DEKU001.B.00001.C001_Tad_2	single_locus	mandatory	2.0999999999999997e-37	126.2	0.963158	0.428235	144	325	DEKU001.B.00001	Desulfotomaculum kuznetsovii DSM 6115	Bacteria	Firmicutes	Bacteria;Firmicutes;Clostridia;Clostridiales;Peptococcaceae;Desulfotomaculum	NC_015573
DEKU001.B.00001.C001_02654	DEKU001.B.00001.C001	2555	240	Tad_rcpC	Tad	Tad	DEKU001.B.00001.C001_Tad_2	single_locus	accessory	1.7e-32	109.5	0.991379	0.458333	111	220	DEKU001.B.00001	Desulfotomaculum kuznetsovii DSM 6115	Bacteria	Firmicutes	Bacteria;Firmicutes;Clostridia;Clostridiales;Peptococcaceae;Desulfotomaculum	NC_015573
DEKU001.B.00001.C001_02655	DEKU001.B.00001.C001	2556	311	Tad_tadE	Tad	Tad	DEKU001.B.00001.C001_Tad_2	single_locus	accessory	0.00011	20.1	0.901408	0.369775	17	131	DEKU001.B.00001	Desulfotomaculum kuznetsovii DSM 6115	Bacteria	Firmicutes	Bacteria;Firmicutes;Clostridia;Clostridiales;Peptococcaceae;Desulfotomaculum	NC_015573
DEKU001.B.00001.C001_02656	DEKU001.B.00001.C001	2557	129	Tad_tadE	Tad	Tad	DEKU001.B.00001.C001_Tad_2	single_locus	accessory	1.2e-25	88.0	0.992958	0.930233	10	129	DEKU001.B.00001	Desulfotomaculum kuznetsovii DSM 6115	Bacteria	Firmicutes	Bacteria;Firmicutes;Clostridia;Clostridiales;Peptococcaceae;Desulfotomaculum	NC_015573
DEKU001.B.00001.C001_02657	DEKU001.B.00001.C001	2558	175	Tad_tadV	Tad	Tad	DEKU001.B.00001.C001_Tad_2	single_locus	mandatory	3.1e-19	67.0	0.94697	0.902857	7	164	DEKU001.B.00001	Desulfotomaculum kuznetsovii DSM 6115	Bacteria	Firmicutes	Bacteria;Firmicutes;Clostridia;Clostridiales;Peptococcaceae;Desulfotomaculum	NC_015573
DEKU001.B.00001.C001_02658	DEKU001.B.00001.C001	2559	65	Tad_flp	Tad	Tad	DEKU001.B.00001.C001_Tad_2	single_locus	mandatory	4.0999999999999993e-10	36.8	0.923077	0.738462	1	48	DEKU001.B.00001	Desulfotomaculum kuznetsovii DSM 6115	Bacteria	Firmicutes	Bacteria;Firmicutes;Clostridia;Clostridiales;Peptococcaceae;Desulfotomaculum	NC_015573
DELY001.B.00001.C001_01219	DELY001.B.00001.C001	1156	819	T4P_pilB	generic	generic	DELY001.B.00001.C001_generic_1	single_locus	mandatory	9.999999999999994e-157	518.2	0.940476	0.481074	417	810	DELY001.B.00001	Dehalogenimonas lykanthroporepellens BL-DC-9	Bacteria	Chloroflexi	Bacteria;Chloroflexi;Dehalococcoidia;Dehalogenimonas	NC_014314
DELY001.B.00001.C001_01220	DELY001.B.00001.C001	1157	401	T4P_pilC	generic	generic	DELY001.B.00001.C001_generic_1	single_locus	mandatory	1.1999999999999994e-103	343.2	0.997015	0.832918	65	398	DELY001.B.00001	Dehalogenimonas lykanthroporepellens BL-DC-9	Bacteria	Chloroflexi	Bacteria;Chloroflexi;Dehalococcoidia;Dehalogenimonas	NC_014314
DELY001.B.00001.C001_01222	DELY001.B.00001.C001	1159	179	T4PArchaea_arCOG03926	generic	generic	DELY001.B.00001.C001_generic_1	single_locus	mandatory	3.9e-05	20.7	0.715909	0.385475	15	83	DELY001.B.00001	Dehalogenimonas lykanthroporepellens BL-DC-9	Bacteria	Chloroflexi	Bacteria;Chloroflexi;Dehalococcoidia;Dehalogenimonas	NC_014314
DELY001.B.00001.C001_01226	DELY001.B.00001.C001	1163	373	T4P_pilT	generic	generic	DELY001.B.00001.C001_generic_1	single_locus	mandatory	7.199999999999997e-115	380.2	0.982405	0.900804	5	340	DELY001.B.00001	Dehalogenimonas lykanthroporepellens BL-DC-9	Bacteria	Chloroflexi	Bacteria;Chloroflexi;Dehalococcoidia;Dehalogenimonas	NC_014314
DEMA001.B.00001.C001_03187	DEMA001.B.00001.C001	3098	460	Tad_tadD	Tad	Tad	DEMA001.B.00001.C001_Tad_1	single_locus	accessory	2.5e-13	48.0	0.736585	0.332609	76	228	DEMA001.B.00001	Desulfovibrio magneticus RS-1	Bacteria	Proteobacteria	Bacteria;Proteobacteria;Deltaproteobacteria;Desulfovibrionales;Desulfovibrionaceae;Desulfovibrio	NC_012796;NC_012797;NC_012795
DEMA001.B.00001.C001_03188	DEMA001.B.00001.C001	3099	145	Tad_tadE	Tad	Tad	DEMA001.B.00001.C001_Tad_1	single_locus	accessory	1.9e-11	42.3	0.873239	0.7448279999999999	9	116	DEMA001.B.00001	Desulfovibrio magneticus RS-1	Bacteria	Proteobacteria	Bacteria;Proteobacteria;Deltaproteobacteria;Desulfovibrionales;Desulfovibrionaceae;Desulfovibrio	NC_012796;NC_012797;NC_012795
DEMA001.B.00001.C001_03190	DEMA001.B.00001.C001	3101	166	Tad_tadE	Tad	Tad	DEMA001.B.00001.C001_Tad_1	single_locus	accessory	7.5e-16	56.7	0.901408	0.716867	33	151	DEMA001.B.00001	Desulfovibrio magneticus RS-1	Bacteria	Proteobacteria	Bacteria;Proteobacteria;Deltaproteobacteria;Desulfovibrionales;Desulfovibrionaceae;Desulfovibrio	NC_012796;NC_012797;NC_012795
DEMA001.B.00001.C001_03193	DEMA001.B.00001.C001	3104	314	Tad_tadC	Tad	Tad	DEMA001.B.00001.C001_Tad_1	single_locus	mandatory	1.8e-48	162.5	1.0	0.490446	147	300	DEMA001.B.00001	Desulfovibrio magneticus RS-1	Bacteria	Proteobacteria	Bacteria;Proteobacteria;Deltaproteobacteria;Desulfovibrionales;Desulfovibrionaceae;Desulfovibrio	NC_012796;NC_012797;NC_012795
DEMA001.B.00001.C001_03194	DEMA001.B.00001.C001	3105	326	Tad_tadB	Tad	Tad	DEMA001.B.00001.C001_Tad_1	single_locus	mandatory	9.599999999999999e-41	137.0	0.99375	0.48773	155	313	DEMA001.B.00001	Desulfovibrio magneticus RS-1	Bacteria	Proteobacteria	Bacteria;Proteobacteria;Deltaproteobacteria;Desulfovibrionales;Desulfovibrionaceae;Desulfovibrio	NC_012796;NC_012797;NC_012795
DEMA001.B.00001.C001_03195	DEMA001.B.00001.C001	3106	457	Tad_tadA	Tad	Tad	DEMA001.B.00001.C001_Tad_1	single_locus	mandatory	1.5999999999999993e-122	405.5	0.995935	0.536105	114	358	DEMA001.B.00001	Desulfovibrio magneticus RS-1	Bacteria	Proteobacteria	Bacteria;Proteobacteria;Deltaproteobacteria;Desulfovibrionales;Desulfovibrionaceae;Desulfovibrio	NC_012796;NC_012797;NC_012795
DEMA001.B.00001.C001_03196	DEMA001.B.00001.C001	3107	388	Tad_tadZ	Tad	Tad	DEMA001.B.00001.C001_Tad_1	single_locus	mandatory	2.6e-32	109.9	0.952632	0.471649	121	303	DEMA001.B.00001	Desulfovibrio magneticus RS-1	Bacteria	Proteobacteria	Bacteria;Proteobacteria;Deltaproteobacteria;Desulfovibrionales;Desulfovibrionaceae;Desulfovibrio	NC_012796;NC_012797;NC_012795
DEMA001.B.00001.C001_03198	DEMA001.B.00001.C001	3109	528	Tad_rcpA	Tad	Tad	DEMA001.B.00001.C001_Tad_1	single_locus	mandatory	1.1999999999999999e-66	222.2	1.0	0.524621	185	461	DEMA001.B.00001	Desulfovibrio magneticus RS-1	Bacteria	Proteobacteria	Bacteria;Proteobacteria;Deltaproteobacteria;Desulfovibrionales;Desulfovibrionaceae;Desulfovibrio	NC_012796;NC_012797;NC_012795
DEMA001.B.00001.C001_03199	DEMA001.B.00001.C001	3110	300	Tad_rcpC	Tad	Tad	DEMA001.B.00001.C001_Tad_1	single_locus	accessory	2.1e-28	96.7	0.991379	0.37	115	225	DEMA001.B.00001	Desulfovibrio magneticus RS-1	Bacteria	Proteobacteria	Bacteria;Proteobacteria;Deltaproteobacteria;Desulfovibrionales;Desulfovibrionaceae;Desulfovibrio	NC_012796;NC_012797;NC_012795
DEMA001.B.00001.C001_00636	DEMA001.B.00001.C001	624	381	T4bP_pilT	generic	generic	DEMA001.B.00001.C001_generic_1	single_locus	mandatory	9.4e-78	259.5	0.901198	0.787402	54	353	DEMA001.B.00001	Desulfovibrio magneticus RS-1	Bacteria	Proteobacteria	Bacteria;Proteobacteria;Deltaproteobacteria;Desulfovibrionales;Desulfovibrionaceae;Desulfovibrio	NC_012796;NC_012797;NC_012795
DEMA001.B.00001.C001_00637	DEMA001.B.00001.C001	625	357	T4P_pilT	generic	generic	DEMA001.B.00001.C001_generic_1	single_locus	mandatory	1.9999999999999988e-143	475.4	0.985337	0.943978	6	342	DEMA001.B.00001	Desulfovibrio magneticus RS-1	Bacteria	Proteobacteria	Bacteria;Proteobacteria;Deltaproteobacteria;Desulfovibrionales;Desulfovibrionaceae;Desulfovibrio	NC_012796;NC_012797;NC_012795
DEMA001.B.00001.C001_00643	DEMA001.B.00001.C001	631	707	T4P_pilQ	generic	generic	DEMA001.B.00001.C001_generic_1	single_locus	accessory	5.2999999999999986e-40	134.6	0.924324	0.23338000000000006	516	680	DEMA001.B.00001	Desulfovibrio magneticus RS-1	Bacteria	Proteobacteria	Bacteria;Proteobacteria;Deltaproteobacteria;Desulfovibrionales;Desulfovibrionaceae;Desulfovibrio	NC_012796;NC_012797;NC_012795
DEMA001.B.00001.C001_00644	DEMA001.B.00001.C001	632	652	MSH_mshM	generic	generic	DEMA001.B.00001.C001_generic_1	single_locus	mandatory	1.0999999999999999e-41	141.0	0.973684	0.407975	3	268	DEMA001.B.00001	Desulfovibrio magneticus RS-1	Bacteria	Proteobacteria	Bacteria;Proteobacteria;Deltaproteobacteria;Desulfovibrionales;Desulfovibrionaceae;Desulfovibrio	NC_012796;NC_012797;NC_012795
DEMA001.B.00001.C001_00645	DEMA001.B.00001.C001	633	569	T4P_pilB	generic	generic	DEMA001.B.00001.C001_generic_1	single_locus	mandatory	1.699999999999999e-157	522.1	0.954762	0.7029880000000001	164	563	DEMA001.B.00001	Desulfovibrio magneticus RS-1	Bacteria	Proteobacteria	Bacteria;Proteobacteria;Deltaproteobacteria;Desulfovibrionales;Desulfovibrionaceae;Desulfovibrio	NC_012796;NC_012797;NC_012795
DEMA001.B.00001.C001_00646	DEMA001.B.00001.C001	634	409	T4P_pilC	generic	generic	DEMA001.B.00001.C001_generic_1	single_locus	mandatory	1.0999999999999996e-107	357.8	0.99403	0.814181	71	403	DEMA001.B.00001	Desulfovibrio magneticus RS-1	Bacteria	Proteobacteria	Bacteria;Proteobacteria;Deltaproteobacteria;Desulfovibrionales;Desulfovibrionaceae;Desulfovibrio	NC_012796;NC_012797;NC_012795
DEMA001.B.00001.C001_00648	DEMA001.B.00001.C001	636	135	MSH_mshA	generic	generic	DEMA001.B.00001.C001_generic_1	single_locus	mandatory	6e-15	53.4	0.614583	0.437037	12	70	DEMA001.B.00001	Desulfovibrio magneticus RS-1	Bacteria	Proteobacteria	Bacteria;Proteobacteria;Deltaproteobacteria;Desulfovibrionales;Desulfovibrionaceae;Desulfovibrio	NC_012796;NC_012797;NC_012795
DEMA001.B.00001.C001_00650	DEMA001.B.00001.C001	638	191	MSH_mshA	generic	generic	DEMA001.B.00001.C001_generic_1	single_locus	mandatory	9.9e-08	30.3	0.552083	0.272251	21	72	DEMA001.B.00001	Desulfovibrio magneticus RS-1	Bacteria	Proteobacteria	Bacteria;Proteobacteria;Deltaproteobacteria;Desulfovibrionales;Desulfovibrionaceae;Desulfovibrio	NC_012796;NC_012797;NC_012795
DEMA001.B.00001.C001_00651	DEMA001.B.00001.C001	639	139	T4P_pilA	generic	generic	DEMA001.B.00001.C001_generic_1	single_locus	mandatory	3.6e-09	34.8	0.730769	0.446043	7	68	DEMA001.B.00001	Desulfovibrio magneticus RS-1	Bacteria	Proteobacteria	Bacteria;Proteobacteria;Deltaproteobacteria;Desulfovibrionales;Desulfovibrionaceae;Desulfovibrio	NC_012796;NC_012797;NC_012795
DEMA001.B.00001.C001_00652	DEMA001.B.00001.C001	640	166	T4P_pilA	generic	generic	DEMA001.B.00001.C001_generic_1	single_locus	mandatory	1.9e-06	26.1	0.8205129999999999	0.385542	5	68	DEMA001.B.00001	Desulfovibrio magneticus RS-1	Bacteria	Proteobacteria	Bacteria;Proteobacteria;Deltaproteobacteria;Desulfovibrionales;Desulfovibrionaceae;Desulfovibrio	NC_012796;NC_012797;NC_012795
DEMA002.B.00001.C001_00021	DEMA002.B.00001.C001	21	406	T4P_pilT	T4P	T4P	DEMA002.B.00001.C001_T4P_1	multi_loci	mandatory	9.999999999999992e-145	479.3	0.994135	0.834975	4	342	DEMA002.B.00001	Deinococcus maricopensis DSM 21211	Bacteria	Deinococcus-Thermus	Bacteria;Deinococcus-Thermus;Deinococci;Deinococcales;Deinococcaceae;Deinococcus	NC_014958
DEMA002.B.00001.C001_00022	DEMA002.B.00001.C001	22	887	T4P_pilB	T4P	T4P	DEMA002.B.00001.C001_T4P_1	multi_loci	mandatory	1.1999999999999991e-165	548.6	0.978571	0.464487	471	882	DEMA002.B.00001	Deinococcus maricopensis DSM 21211	Bacteria	Deinococcus-Thermus	Bacteria;Deinococcus-Thermus;Deinococci;Deinococcales;Deinococcaceae;Deinococcus	NC_014958
DEMA002.B.00001.C001_00802	DEMA002.B.00001.C001	776	375	T4P_pilD	T4P	T4P	DEMA002.B.00001.C001_T4P_1	multi_loci	mandatory	1.4999999999999998e-47	159.6	0.857798	0.546667	18	222	DEMA002.B.00001	Deinococcus maricopensis DSM 21211	Bacteria	Deinococcus-Thermus	Bacteria;Deinococcus-Thermus;Deinococci;Deinococcales;Deinococcaceae;Deinococcus	NC_014958
DEMA002.B.00001.C001_01561	DEMA002.B.00001.C001	1509	676	T4P_pilQ	T4P	T4P	DEMA002.B.00001.C001_T4P_1	multi_loci	mandatory	1.8e-26	90.0	0.902703	0.267751	495	675	DEMA002.B.00001	Deinococcus maricopensis DSM 21211	Bacteria	Deinococcus-Thermus	Bacteria;Deinococcus-Thermus;Deinococci;Deinococcales;Deinococcaceae;Deinococcus	NC_014958
DEMA002.B.00001.C001_01564	DEMA002.B.00001.C001	1512	216	T4P_pilO	T4P	T4P	DEMA002.B.00001.C001_T4P_1	multi_loci	mandatory	1.6e-17	61.4	0.967105	0.703704	12	163	DEMA002.B.00001	Deinococcus maricopensis DSM 21211	Bacteria	Deinococcus-Thermus	Bacteria;Deinococcus-Thermus;Deinococci;Deinococcales;Deinococcaceae;Deinococcus	NC_014958
DEMA002.B.00001.C001_01565	DEMA002.B.00001.C001	1513	233	T4P_pilN	T4P	T4P	DEMA002.B.00001.C001_T4P_1	multi_loci	mandatory	5.5e-18	63.1	0.97931	0.690987	4	164	DEMA002.B.00001	Deinococcus maricopensis DSM 21211	Bacteria	Deinococcus-Thermus	Bacteria;Deinococcus-Thermus;Deinococci;Deinococcales;Deinococcaceae;Deinococcus	NC_014958
DEMA002.B.00001.C001_01566	DEMA002.B.00001.C001	1514	392	T4P_pilM	T4P	T4P	DEMA002.B.00001.C001_T4P_1	multi_loci	accessory	2.5e-45	152.0	0.993827	0.413265	16	177	DEMA002.B.00001	Deinococcus maricopensis DSM 21211	Bacteria	Deinococcus-Thermus	Bacteria;Deinococcus-Thermus;Deinococci;Deinococcales;Deinococcaceae;Deinococcus	NC_014958
DEMA002.B.00001.C001_02444	DEMA002.B.00001.C001	2378	147	T4P_pilA	T4P	T4P	DEMA002.B.00001.C001_T4P_1	multi_loci	accessory	8.6e-19	65.3	0.782051	0.414966	8	68	DEMA002.B.00001	Deinococcus maricopensis DSM 21211	Bacteria	Deinococcus-Thermus	Bacteria;Deinococcus-Thermus;Deinococci;Deinococcales;Deinococcaceae;Deinococcus	NC_014958
DEMA002.B.00001.C001_02445	DEMA002.B.00001.C001	2379	139	T4P_pilA	T4P	T4P	DEMA002.B.00001.C001_T4P_1	multi_loci	accessory	8.300000000000001e-20	68.5	0.923077	0.510791	9	79	DEMA002.B.00001	Deinococcus maricopensis DSM 21211	Bacteria	Deinococcus-Thermus	Bacteria;Deinococcus-Thermus;Deinococci;Deinococcales;Deinococcaceae;Deinococcus	NC_014958
DEMA002.B.00001.C001_02619	DEMA002.B.00001.C001	2549	358	T4P_pilT	T4P	T4P	DEMA002.B.00001.C001_T4P_1	multi_loci	mandatory	3.099999999999997e-123	408.6	0.994135	0.955307	3	344	DEMA002.B.00001	Deinococcus maricopensis DSM 21211	Bacteria	Deinococcus-Thermus	Bacteria;Deinococcus-Thermus;Deinococci;Deinococcales;Deinococcaceae;Deinococcus	NC_014958
DEMA002.B.00001.C001_02625	DEMA002.B.00001.C001	2555	159	T4P_fimT	T4P	T4P	DEMA002.B.00001.C001_T4P_1	multi_loci	accessory	5.5e-16	56.3	0.969697	0.402516	7	70	DEMA002.B.00001	Deinococcus maricopensis DSM 21211	Bacteria	Deinococcus-Thermus	Bacteria;Deinococcus-Thermus;Deinococci;Deinococcales;Deinococcaceae;Deinococcus	NC_014958
DEMA002.B.00001.C001_02626	DEMA002.B.00001.C001	2556	132	T4P_pilV	T4P	T4P	DEMA002.B.00001.C001_T4P_1	multi_loci	accessory	0.00091	17.0	0.803571	0.340909	1	45	DEMA002.B.00001	Deinococcus maricopensis DSM 21211	Bacteria	Deinococcus-Thermus	Bacteria;Deinococcus-Thermus;Deinococci;Deinococcales;Deinococcaceae;Deinococcus	NC_014958
DEMA002.B.00001.C001_02627	DEMA002.B.00001.C001	2557	289	T4P_pilW	T4P	T4P	DEMA002.B.00001.C001_T4P_1	multi_loci	accessory	2.8e-08	31.6	0.525	0.217993	8	70	DEMA002.B.00001	Deinococcus maricopensis DSM 21211	Bacteria	Deinococcus-Thermus	Bacteria;Deinococcus-Thermus;Deinococci;Deinococcales;Deinococcaceae;Deinococcus	NC_014958
DEMC001.B.00001.C001_01081	DEMC001.B.00001.C001	1040	778	T4P_pilB	T4P	T4P	DEMC001.B.00001.C001_T4P_1	single_locus	mandatory	1.0999999999999993e-150	498.1	0.933333	0.502571	379	769	DEMC001.B.00001	Dehalococcoides mccartyi CBDB1	Bacteria	Chloroflexi	Bacteria;Chloroflexi;Dehalococcoidia;Dehalococcoidales;Dehalococcoidaceae;Dehalococcoides	NC_007356
DEMC001.B.00001.C001_01082	DEMC001.B.00001.C001	1041	401	T4P_pilC	T4P	T4P	DEMC001.B.00001.C001_T4P_1	single_locus	mandatory	6.199999999999996e-102	337.3	0.99403	0.8304239999999999	65	397	DEMC001.B.00001	Dehalococcoides mccartyi CBDB1	Bacteria	Chloroflexi	Bacteria;Chloroflexi;Dehalococcoidia;Dehalococcoidales;Dehalococcoidaceae;Dehalococcoides	NC_007356
DEMC001.B.00001.C001_01083	DEMC001.B.00001.C001	1042	151	T4P_pilV	T4P	T4P	DEMC001.B.00001.C001_T4P_1	single_locus	accessory	5.4e-13	45.4	0.982143	0.364238	10	64	DEMC001.B.00001	Dehalococcoides mccartyi CBDB1	Bacteria	Chloroflexi	Bacteria;Chloroflexi;Dehalococcoidia;Dehalococcoidales;Dehalococcoidaceae;Dehalococcoides	NC_007356
DEMC001.B.00001.C001_01084	DEMC001.B.00001.C001	1043	184	T4P_pilW	T4P	T4P	DEMC001.B.00001.C001_T4P_1	single_locus	accessory	1.9e-14	50.3	0.641667	0.423913	13	90	DEMC001.B.00001	Dehalococcoides mccartyi CBDB1	Bacteria	Chloroflexi	Bacteria;Chloroflexi;Dehalococcoidia;Dehalococcoidales;Dehalococcoidaceae;Dehalococcoides	NC_007356
DEMC001.B.00001.C001_01087	DEMC001.B.00001.C001	1046	191	T4P_pilO	T4P	T4P	DEMC001.B.00001.C001_T4P_1	single_locus	mandatory	1.7e-09	34.2	0.901316	0.759162	11	155	DEMC001.B.00001	Dehalococcoides mccartyi CBDB1	Bacteria	Chloroflexi	Bacteria;Chloroflexi;Dehalococcoidia;Dehalococcoidales;Dehalococcoidaceae;Dehalococcoides	NC_007356
DEMC001.B.00001.C001_01088	DEMC001.B.00001.C001	1047	494	T4P_pilM	T4P	T4P	DEMC001.B.00001.C001_T4P_1	single_locus	accessory	1.8e-26	89.5	0.882716	0.283401	20	159	DEMC001.B.00001	Dehalococcoides mccartyi CBDB1	Bacteria	Chloroflexi	Bacteria;Chloroflexi;Dehalococcoidia;Dehalococcoidales;Dehalococcoidaceae;Dehalococcoides	NC_007356
DEMC001.B.00001.C001_01089	DEMC001.B.00001.C001	1048	371	T4P_pilT	T4P	T4P	DEMC001.B.00001.C001_T4P_1	single_locus	mandatory	4.599999999999997e-120	397.1	0.98827	0.913747	3	341	DEMC001.B.00001	Dehalococcoides mccartyi CBDB1	Bacteria	Chloroflexi	Bacteria;Chloroflexi;Dehalococcoidia;Dehalococcoidales;Dehalococcoidaceae;Dehalococcoides	NC_007356
DEMC001.B.00001.C001_01090	DEMC001.B.00001.C001	1049	119	T4P_pilA	T4P	T4P	DEMC001.B.00001.C001_T4P_1	single_locus	accessory	4.1e-18	62.0	0.858974	0.563025	13	79	DEMC001.B.00001	Dehalococcoides mccartyi CBDB1	Bacteria	Chloroflexi	Bacteria;Chloroflexi;Dehalococcoidia;Dehalococcoidales;Dehalococcoidaceae;Dehalococcoides	NC_007356
DEMC001.B.00001.C001_01091	DEMC001.B.00001.C001	1050	255	T4P_pilD	T4P	T4P	DEMC001.B.00001.C001_T4P_1	single_locus	mandatory	3.7e-51	170.2	0.977064	0.8313729999999999	26	237	DEMC001.B.00001	Dehalococcoides mccartyi CBDB1	Bacteria	Chloroflexi	Bacteria;Chloroflexi;Dehalococcoidia;Dehalococcoidales;Dehalococcoidaceae;Dehalococcoides	NC_007356
DEMC001.B.00002.C001_01299	DEMC001.B.00002.C001	1238	778	T4P_pilB	generic	generic	DEMC001.B.00002.C001_generic_1	single_locus	mandatory	4.6999999999999976e-151	499.4	0.935714	0.5038560000000001	378	769	DEMC001.B.00002	Dehalococcoides mccartyi 195	Bacteria	Chloroflexi	Bacteria;Chloroflexi;Dehalococcoidia;Dehalococcoidales;Dehalococcoidaceae;Dehalococcoides	NC_002936
DEMC001.B.00002.C001_01300	DEMC001.B.00002.C001	1239	401	T4P_pilC	generic	generic	DEMC001.B.00002.C001_generic_1	single_locus	mandatory	3.7999999999999995e-102	338.1	0.99403	0.8304239999999999	65	397	DEMC001.B.00002	Dehalococcoides mccartyi 195	Bacteria	Chloroflexi	Bacteria;Chloroflexi;Dehalococcoidia;Dehalococcoidales;Dehalococcoidaceae;Dehalococcoides	NC_002936
DEMC001.B.00002.C001_01301	DEMC001.B.00002.C001	1240	151	T4P_pilA	generic	generic	DEMC001.B.00002.C001_generic_1	single_locus	mandatory	2.2e-06	24.5	0.666667	0.344371	10	61	DEMC001.B.00002	Dehalococcoides mccartyi 195	Bacteria	Chloroflexi	Bacteria;Chloroflexi;Dehalococcoidia;Dehalococcoidales;Dehalococcoidaceae;Dehalococcoides	NC_002936
DEMC001.B.00002.C001_01302	DEMC001.B.00002.C001	1241	184	T4P_pilA	generic	generic	DEMC001.B.00002.C001_generic_1	single_locus	mandatory	2.4e-07	27.5	0.653846	0.277174	14	64	DEMC001.B.00002	Dehalococcoides mccartyi 195	Bacteria	Chloroflexi	Bacteria;Chloroflexi;Dehalococcoidia;Dehalococcoidales;Dehalococcoidaceae;Dehalococcoides	NC_002936
DEMC001.B.00002.C001_01307	DEMC001.B.00002.C001	1246	371	T4P_pilT	generic	generic	DEMC001.B.00002.C001_generic_1	single_locus	mandatory	2.999999999999998e-120	397.7	0.98827	0.913747	3	341	DEMC001.B.00002	Dehalococcoides mccartyi 195	Bacteria	Chloroflexi	Bacteria;Chloroflexi;Dehalococcoidia;Dehalococcoidales;Dehalococcoidaceae;Dehalococcoides	NC_002936
DEMC001.B.00002.C001_01308	DEMC001.B.00002.C001	1247	114	T4P_pilA	generic	generic	DEMC001.B.00002.C001_generic_1	single_locus	mandatory	1.6e-18	63.4	0.8205129999999999	0.578947	13	78	DEMC001.B.00002	Dehalococcoides mccartyi 195	Bacteria	Chloroflexi	Bacteria;Chloroflexi;Dehalococcoidia;Dehalococcoidales;Dehalococcoidaceae;Dehalococcoides	NC_002936
DEMC001.B.00002.C001_01309	DEMC001.B.00002.C001	1248	255	T4P_pilD	generic	generic	DEMC001.B.00002.C001_generic_1	single_locus	accessory	8.3e-52	172.4	0.977064	0.8313729999999999	26	237	DEMC001.B.00002	Dehalococcoides mccartyi 195	Bacteria	Chloroflexi	Bacteria;Chloroflexi;Dehalococcoidia;Dehalococcoidales;Dehalococcoidaceae;Dehalococcoides	NC_002936
DEMC001.B.00003.C001_01212	DEMC001.B.00003.C001	1165	778	T4P_pilB	T4P	T4P	DEMC001.B.00003.C001_T4P_1	single_locus	mandatory	1.0999999999999993e-150	498.1	0.933333	0.502571	379	769	DEMC001.B.00003	Dehalococcoides mccartyi BAV1	Bacteria	Chloroflexi	Bacteria;Chloroflexi;Dehalococcoidia;Dehalococcoidales;Dehalococcoidaceae;Dehalococcoides	NC_009455
DEMC001.B.00003.C001_01213	DEMC001.B.00003.C001	1166	401	T4P_pilC	T4P	T4P	DEMC001.B.00003.C001_T4P_1	single_locus	mandatory	1.0999999999999995e-101	336.5	0.99403	0.8304239999999999	65	397	DEMC001.B.00003	Dehalococcoides mccartyi BAV1	Bacteria	Chloroflexi	Bacteria;Chloroflexi;Dehalococcoidia;Dehalococcoidales;Dehalococcoidaceae;Dehalococcoides	NC_009455
DEMC001.B.00003.C001_01214	DEMC001.B.00003.C001	1167	151	T4P_pilV	T4P	T4P	DEMC001.B.00003.C001_T4P_1	single_locus	accessory	5.3e-13	45.4	0.982143	0.364238	10	64	DEMC001.B.00003	Dehalococcoides mccartyi BAV1	Bacteria	Chloroflexi	Bacteria;Chloroflexi;Dehalococcoidia;Dehalococcoidales;Dehalococcoidaceae;Dehalococcoides	NC_009455
DEMC001.B.00003.C001_01215	DEMC001.B.00003.C001	1168	184	T4P_pilW	T4P	T4P	DEMC001.B.00003.C001_T4P_1	single_locus	accessory	1.1e-13	47.8	0.641667	0.423913	13	90	DEMC001.B.00003	Dehalococcoides mccartyi BAV1	Bacteria	Chloroflexi	Bacteria;Chloroflexi;Dehalococcoidia;Dehalococcoidales;Dehalococcoidaceae;Dehalococcoides	NC_009455
DEMC001.B.00003.C001_01218	DEMC001.B.00003.C001	1171	191	T4P_pilO	T4P	T4P	DEMC001.B.00003.C001_T4P_1	single_locus	mandatory	1.6e-09	34.2	0.901316	0.759162	11	155	DEMC001.B.00003	Dehalococcoides mccartyi BAV1	Bacteria	Chloroflexi	Bacteria;Chloroflexi;Dehalococcoidia;Dehalococcoidales;Dehalococcoidaceae;Dehalococcoides	NC_009455
DEMC001.B.00003.C001_01219	DEMC001.B.00003.C001	1172	485	T4P_pilM	T4P	T4P	DEMC001.B.00003.C001_T4P_1	single_locus	accessory	3.3e-26	88.6	0.882716	0.28866	20	159	DEMC001.B.00003	Dehalococcoides mccartyi BAV1	Bacteria	Chloroflexi	Bacteria;Chloroflexi;Dehalococcoidia;Dehalococcoidales;Dehalococcoidaceae;Dehalococcoides	NC_009455
DEMC001.B.00003.C001_01220	DEMC001.B.00003.C001	1173	371	T4P_pilT	T4P	T4P	DEMC001.B.00003.C001_T4P_1	single_locus	mandatory	4.499999999999998e-120	397.1	0.98827	0.913747	3	341	DEMC001.B.00003	Dehalococcoides mccartyi BAV1	Bacteria	Chloroflexi	Bacteria;Chloroflexi;Dehalococcoidia;Dehalococcoidales;Dehalococcoidaceae;Dehalococcoides	NC_009455
DEMC001.B.00003.C001_01221	DEMC001.B.00003.C001	1174	118	T4P_pilA	T4P	T4P	DEMC001.B.00003.C001_T4P_1	single_locus	accessory	2.4e-15	53.1	0.74359	0.491525	13	70	DEMC001.B.00003	Dehalococcoides mccartyi BAV1	Bacteria	Chloroflexi	Bacteria;Chloroflexi;Dehalococcoidia;Dehalococcoidales;Dehalococcoidaceae;Dehalococcoides	NC_009455
DEMC001.B.00003.C001_01222	DEMC001.B.00003.C001	1175	255	T4P_pilD	T4P	T4P	DEMC001.B.00003.C001_T4P_1	single_locus	mandatory	1.6e-51	171.3	0.977064	0.8313729999999999	26	237	DEMC001.B.00003	Dehalococcoides mccartyi BAV1	Bacteria	Chloroflexi	Bacteria;Chloroflexi;Dehalococcoidia;Dehalococcoidales;Dehalococcoidaceae;Dehalococcoides	NC_009455
DEMC001.B.00004.C001_01104	DEMC001.B.00004.C001	1057	778	T4P_pilB	generic	generic	DEMC001.B.00004.C001_generic_1	single_locus	mandatory	2.799999999999999e-150	496.7	0.935714	0.5038560000000001	378	769	DEMC001.B.00004	Dehalococcoides mccartyi VS	Bacteria	Chloroflexi	Bacteria;Chloroflexi;Dehalococcoidia;Dehalococcoidales;Dehalococcoidaceae;Dehalococcoides	NC_013552
DEMC001.B.00004.C001_01105	DEMC001.B.00004.C001	1058	401	T4P_pilC	generic	generic	DEMC001.B.00004.C001_generic_1	single_locus	mandatory	8.299999999999997e-102	336.9	0.99403	0.8304239999999999	65	397	DEMC001.B.00004	Dehalococcoides mccartyi VS	Bacteria	Chloroflexi	Bacteria;Chloroflexi;Dehalococcoidia;Dehalococcoidales;Dehalococcoidaceae;Dehalococcoides	NC_013552
DEMC001.B.00004.C001_01106	DEMC001.B.00004.C001	1059	151	T4P_pilA	generic	generic	DEMC001.B.00004.C001_generic_1	single_locus	mandatory	1.7e-06	24.8	0.641026	0.33112600000000003	10	59	DEMC001.B.00004	Dehalococcoides mccartyi VS	Bacteria	Chloroflexi	Bacteria;Chloroflexi;Dehalococcoidia;Dehalococcoidales;Dehalococcoidaceae;Dehalococcoides	NC_013552
DEMC001.B.00004.C001_01107	DEMC001.B.00004.C001	1060	184	T4P_pilA	generic	generic	DEMC001.B.00004.C001_generic_1	single_locus	mandatory	4.5e-07	26.6	0.525641	0.222826	14	54	DEMC001.B.00004	Dehalococcoides mccartyi VS	Bacteria	Chloroflexi	Bacteria;Chloroflexi;Dehalococcoidia;Dehalococcoidales;Dehalococcoidaceae;Dehalococcoides	NC_013552
DEMC001.B.00004.C001_01112	DEMC001.B.00004.C001	1065	371	T4P_pilT	generic	generic	DEMC001.B.00004.C001_generic_1	single_locus	mandatory	1.3999999999999993e-120	398.7	0.98827	0.913747	3	341	DEMC001.B.00004	Dehalococcoides mccartyi VS	Bacteria	Chloroflexi	Bacteria;Chloroflexi;Dehalococcoidia;Dehalococcoidales;Dehalococcoidaceae;Dehalococcoides	NC_013552
DEMC001.B.00004.C001_01113	DEMC001.B.00004.C001	1066	121	T4P_pilA	generic	generic	DEMC001.B.00004.C001_generic_1	single_locus	mandatory	3.9e-15	52.5	0.730769	0.471074	13	69	DEMC001.B.00004	Dehalococcoides mccartyi VS	Bacteria	Chloroflexi	Bacteria;Chloroflexi;Dehalococcoidia;Dehalococcoidales;Dehalococcoidaceae;Dehalococcoides	NC_013552
DEMC001.B.00004.C001_01114	DEMC001.B.00004.C001	1067	255	T4P_pilD	generic	generic	DEMC001.B.00004.C001_generic_1	single_locus	accessory	2.3999999999999997e-51	170.9	0.977064	0.8313729999999999	26	237	DEMC001.B.00004	Dehalococcoides mccartyi VS	Bacteria	Chloroflexi	Bacteria;Chloroflexi;Dehalococcoidia;Dehalococcoidales;Dehalococcoidaceae;Dehalococcoides	NC_013552
DEMC001.B.00006.C001_01197	DEMC001.B.00006.C001	1154	778	T4P_pilB	generic	generic	DEMC001.B.00006.C001_generic_1	single_locus	mandatory	1.0999999999999993e-150	498.1	0.933333	0.502571	379	769	DEMC001.B.00006	Dehalococcoides mccartyi DCMB5	Bacteria	Chloroflexi	Bacteria;Chloroflexi;Dehalococcoidia;Dehalococcoidales;Dehalococcoidaceae;Dehalococcoides	NC_020386
DEMC001.B.00006.C001_01198	DEMC001.B.00006.C001	1155	401	T4P_pilC	generic	generic	DEMC001.B.00006.C001_generic_1	single_locus	mandatory	1.8999999999999997e-102	339.1	0.99403	0.8304239999999999	65	397	DEMC001.B.00006	Dehalococcoides mccartyi DCMB5	Bacteria	Chloroflexi	Bacteria;Chloroflexi;Dehalococcoidia;Dehalococcoidales;Dehalococcoidaceae;Dehalococcoides	NC_020386
DEMC001.B.00006.C001_01199	DEMC001.B.00006.C001	1156	151	T4P_pilA	generic	generic	DEMC001.B.00006.C001_generic_1	single_locus	mandatory	4.6e-06	23.4	0.653846	0.337748	10	60	DEMC001.B.00006	Dehalococcoides mccartyi DCMB5	Bacteria	Chloroflexi	Bacteria;Chloroflexi;Dehalococcoidia;Dehalococcoidales;Dehalococcoidaceae;Dehalococcoides	NC_020386
DEMC001.B.00006.C001_01200	DEMC001.B.00006.C001	1157	186	T4P_pilA	generic	generic	DEMC001.B.00006.C001_generic_1	single_locus	mandatory	1.4e-07	28.3	0.75641	0.317204	14	72	DEMC001.B.00006	Dehalococcoides mccartyi DCMB5	Bacteria	Chloroflexi	Bacteria;Chloroflexi;Dehalococcoidia;Dehalococcoidales;Dehalococcoidaceae;Dehalococcoides	NC_020386
DEMC001.B.00006.C001_01205	DEMC001.B.00006.C001	1162	371	T4P_pilT	generic	generic	DEMC001.B.00006.C001_generic_1	single_locus	mandatory	4.699999999999999e-120	397.1	0.98827	0.913747	3	341	DEMC001.B.00006	Dehalococcoides mccartyi DCMB5	Bacteria	Chloroflexi	Bacteria;Chloroflexi;Dehalococcoidia;Dehalococcoidales;Dehalococcoidaceae;Dehalococcoides	NC_020386
DEMC001.B.00006.C001_01206	DEMC001.B.00006.C001	1163	121	T4P_pilA	generic	generic	DEMC001.B.00006.C001_generic_1	single_locus	mandatory	1.1e-18	63.8	0.8205129999999999	0.528926	13	76	DEMC001.B.00006	Dehalococcoides mccartyi DCMB5	Bacteria	Chloroflexi	Bacteria;Chloroflexi;Dehalococcoidia;Dehalococcoidales;Dehalococcoidaceae;Dehalococcoides	NC_020386
DEMC001.B.00006.C001_01207	DEMC001.B.00006.C001	1164	255	T4P_pilD	generic	generic	DEMC001.B.00006.C001_generic_1	single_locus	accessory	4.099999999999999e-51	170.1	0.977064	0.8313729999999999	26	237	DEMC001.B.00006	Dehalococcoides mccartyi DCMB5	Bacteria	Chloroflexi	Bacteria;Chloroflexi;Dehalococcoidia;Dehalococcoidales;Dehalococcoidaceae;Dehalococcoides	NC_020386
DEMC001.B.00007.C001_01207	DEMC001.B.00007.C001	1161	778	T4P_pilB	generic	generic	DEMC001.B.00007.C001_generic_1	single_locus	mandatory	1.0999999999999993e-150	498.1	0.933333	0.502571	379	769	DEMC001.B.00007	Dehalococcoides mccartyi BTF08	Bacteria	Chloroflexi	Bacteria;Chloroflexi;Dehalococcoidia;Dehalococcoidales;Dehalococcoidaceae;Dehalococcoides	NC_020387
DEMC001.B.00007.C001_01208	DEMC001.B.00007.C001	1162	401	T4P_pilC	generic	generic	DEMC001.B.00007.C001_generic_1	single_locus	mandatory	2.1999999999999997e-102	338.9	0.99403	0.8304239999999999	65	397	DEMC001.B.00007	Dehalococcoides mccartyi BTF08	Bacteria	Chloroflexi	Bacteria;Chloroflexi;Dehalococcoidia;Dehalococcoidales;Dehalococcoidaceae;Dehalococcoides	NC_020387
DEMC001.B.00007.C001_01209	DEMC001.B.00007.C001	1163	151	T4P_pilA	generic	generic	DEMC001.B.00007.C001_generic_1	single_locus	mandatory	3e-06	24.0	0.679487	0.350993	10	62	DEMC001.B.00007	Dehalococcoides mccartyi BTF08	Bacteria	Chloroflexi	Bacteria;Chloroflexi;Dehalococcoidia;Dehalococcoidales;Dehalococcoidaceae;Dehalococcoides	NC_020387
DEMC001.B.00007.C001_01210	DEMC001.B.00007.C001	1164	186	T4P_pilA	generic	generic	DEMC001.B.00007.C001_generic_1	single_locus	mandatory	1.3e-07	28.4	0.75641	0.317204	14	72	DEMC001.B.00007	Dehalococcoides mccartyi BTF08	Bacteria	Chloroflexi	Bacteria;Chloroflexi;Dehalococcoidia;Dehalococcoidales;Dehalococcoidaceae;Dehalococcoides	NC_020387
DEMC001.B.00007.C001_01215	DEMC001.B.00007.C001	1169	371	T4P_pilT	generic	generic	DEMC001.B.00007.C001_generic_1	single_locus	mandatory	4.799999999999998e-120	397.1	0.98827	0.913747	3	341	DEMC001.B.00007	Dehalococcoides mccartyi BTF08	Bacteria	Chloroflexi	Bacteria;Chloroflexi;Dehalococcoidia;Dehalococcoidales;Dehalococcoidaceae;Dehalococcoides	NC_020387
DEMC001.B.00007.C001_01216	DEMC001.B.00007.C001	1170	116	T4P_pilA	generic	generic	DEMC001.B.00007.C001_generic_1	single_locus	mandatory	7.3e-18	61.2	0.833333	0.560345	13	77	DEMC001.B.00007	Dehalococcoides mccartyi BTF08	Bacteria	Chloroflexi	Bacteria;Chloroflexi;Dehalococcoidia;Dehalococcoidales;Dehalococcoidaceae;Dehalococcoides	NC_020387
DEMC001.B.00007.C001_01217	DEMC001.B.00007.C001	1171	255	T4P_pilD	generic	generic	DEMC001.B.00007.C001_generic_1	single_locus	accessory	1.9e-51	171.2	0.977064	0.8313729999999999	26	237	DEMC001.B.00007	Dehalococcoides mccartyi BTF08	Bacteria	Chloroflexi	Bacteria;Chloroflexi;Dehalococcoidia;Dehalococcoidales;Dehalococcoidaceae;Dehalococcoides	NC_020387
DEMC001.B.00008.C001_01143	DEMC001.B.00008.C001	1094	778	T4P_pilB	generic	generic	DEMC001.B.00008.C001_generic_1	single_locus	mandatory	2.799999999999999e-150	496.7	0.935714	0.5038560000000001	378	769	DEMC001.B.00008	Dehalococcoides mccartyi GY50	Bacteria	Chloroflexi	Bacteria;Chloroflexi;Dehalococcoidia;Dehalococcoidales;Dehalococcoidaceae;Dehalococcoides	NC_022964
DEMC001.B.00008.C001_01144	DEMC001.B.00008.C001	1095	401	T4P_pilC	generic	generic	DEMC001.B.00008.C001_generic_1	single_locus	mandatory	8.199999999999996e-102	337.0	0.99403	0.8304239999999999	65	397	DEMC001.B.00008	Dehalococcoides mccartyi GY50	Bacteria	Chloroflexi	Bacteria;Chloroflexi;Dehalococcoidia;Dehalococcoidales;Dehalococcoidaceae;Dehalococcoides	NC_022964
DEMC001.B.00008.C001_01145	DEMC001.B.00008.C001	1096	151	T4P_pilA	generic	generic	DEMC001.B.00008.C001_generic_1	single_locus	mandatory	1.7e-06	24.8	0.641026	0.33112600000000003	10	59	DEMC001.B.00008	Dehalococcoides mccartyi GY50	Bacteria	Chloroflexi	Bacteria;Chloroflexi;Dehalococcoidia;Dehalococcoidales;Dehalococcoidaceae;Dehalococcoides	NC_022964
DEMC001.B.00008.C001_01146	DEMC001.B.00008.C001	1097	184	T4P_pilA	generic	generic	DEMC001.B.00008.C001_generic_1	single_locus	mandatory	4.5e-07	26.6	0.525641	0.222826	14	54	DEMC001.B.00008	Dehalococcoides mccartyi GY50	Bacteria	Chloroflexi	Bacteria;Chloroflexi;Dehalococcoidia;Dehalococcoidales;Dehalococcoidaceae;Dehalococcoides	NC_022964
DEMC001.B.00008.C001_01151	DEMC001.B.00008.C001	1102	371	T4P_pilT	generic	generic	DEMC001.B.00008.C001_generic_1	single_locus	mandatory	9.399999999999993e-121	399.3	0.98827	0.913747	3	341	DEMC001.B.00008	Dehalococcoides mccartyi GY50	Bacteria	Chloroflexi	Bacteria;Chloroflexi;Dehalococcoidia;Dehalococcoidales;Dehalococcoidaceae;Dehalococcoides	NC_022964
DEMC001.B.00008.C001_01152	DEMC001.B.00008.C001	1103	119	T4P_pilA	generic	generic	DEMC001.B.00008.C001_generic_1	single_locus	mandatory	5.9e-18	61.5	0.858974	0.563025	13	79	DEMC001.B.00008	Dehalococcoides mccartyi GY50	Bacteria	Chloroflexi	Bacteria;Chloroflexi;Dehalococcoidia;Dehalococcoidales;Dehalococcoidaceae;Dehalococcoides	NC_022964
DEMC001.B.00008.C001_01153	DEMC001.B.00008.C001	1104	255	T4P_pilD	generic	generic	DEMC001.B.00008.C001_generic_1	single_locus	accessory	4.5e-51	169.9	0.977064	0.8313729999999999	26	237	DEMC001.B.00008	Dehalococcoides mccartyi GY50	Bacteria	Chloroflexi	Bacteria;Chloroflexi;Dehalococcoidia;Dehalococcoidales;Dehalococcoidaceae;Dehalococcoides	NC_022964
DEMC001.B.00009.C001_01116	DEMC001.B.00009.C001	1076	401	T4P_pilC	T4P	T4P	DEMC001.B.00009.C001_T4P_1	single_locus	mandatory	6.0999999999999966e-102	337.3	0.99403	0.8304239999999999	65	397	DEMC001.B.00009	Dehalococcoides mccartyi CG5	Bacteria	Chloroflexi	Bacteria;Chloroflexi;Dehalococcoidia;Dehalococcoidales;Dehalococcoidaceae;Dehalococcoides	NZ_CP006951
DEMC001.B.00009.C001_01117	DEMC001.B.00009.C001	1077	151	T4P_pilV	T4P	T4P	DEMC001.B.00009.C001_T4P_1	single_locus	accessory	5.3e-13	45.4	0.982143	0.364238	10	64	DEMC001.B.00009	Dehalococcoides mccartyi CG5	Bacteria	Chloroflexi	Bacteria;Chloroflexi;Dehalococcoidia;Dehalococcoidales;Dehalococcoidaceae;Dehalococcoides	NZ_CP006951
DEMC001.B.00009.C001_01118	DEMC001.B.00009.C001	1078	184	T4P_pilW	T4P	T4P	DEMC001.B.00009.C001_T4P_1	single_locus	accessory	1.9e-14	50.3	0.641667	0.423913	13	90	DEMC001.B.00009	Dehalococcoides mccartyi CG5	Bacteria	Chloroflexi	Bacteria;Chloroflexi;Dehalococcoidia;Dehalococcoidales;Dehalococcoidaceae;Dehalococcoides	NZ_CP006951
DEMC001.B.00009.C001_01121	DEMC001.B.00009.C001	1081	191	T4P_pilO	T4P	T4P	DEMC001.B.00009.C001_T4P_1	single_locus	mandatory	2e-09	34.0	0.901316	0.759162	11	155	DEMC001.B.00009	Dehalococcoides mccartyi CG5	Bacteria	Chloroflexi	Bacteria;Chloroflexi;Dehalococcoidia;Dehalococcoidales;Dehalococcoidaceae;Dehalococcoides	NZ_CP006951
DEMC001.B.00009.C001_01122	DEMC001.B.00009.C001	1082	485	T4P_pilM	T4P	T4P	DEMC001.B.00009.C001_T4P_1	single_locus	accessory	1.7e-26	89.6	0.882716	0.28866	20	159	DEMC001.B.00009	Dehalococcoides mccartyi CG5	Bacteria	Chloroflexi	Bacteria;Chloroflexi;Dehalococcoidia;Dehalococcoidales;Dehalococcoidaceae;Dehalococcoides	NZ_CP006951
DEMC001.B.00009.C001_01123	DEMC001.B.00009.C001	1083	371	T4P_pilT	T4P	T4P	DEMC001.B.00009.C001_T4P_1	single_locus	mandatory	4.499999999999998e-120	397.1	0.98827	0.913747	3	341	DEMC001.B.00009	Dehalococcoides mccartyi CG5	Bacteria	Chloroflexi	Bacteria;Chloroflexi;Dehalococcoidia;Dehalococcoidales;Dehalococcoidaceae;Dehalococcoides	NZ_CP006951
DEMC001.B.00009.C001_01124	DEMC001.B.00009.C001	1084	119	T4P_pilA	T4P	T4P	DEMC001.B.00009.C001_T4P_1	single_locus	accessory	5.700000000000001e-18	61.5	0.8205129999999999	0.563025	13	79	DEMC001.B.00009	Dehalococcoides mccartyi CG5	Bacteria	Chloroflexi	Bacteria;Chloroflexi;Dehalococcoidia;Dehalococcoidales;Dehalococcoidaceae;Dehalococcoides	NZ_CP006951
DEMC001.B.00009.C001_01125	DEMC001.B.00009.C001	1085	255	T4P_pilD	T4P	T4P	DEMC001.B.00009.C001_T4P_1	single_locus	mandatory	6.3e-51	169.4	0.977064	0.8313729999999999	26	237	DEMC001.B.00009	Dehalococcoides mccartyi CG5	Bacteria	Chloroflexi	Bacteria;Chloroflexi;Dehalococcoidia;Dehalococcoidales;Dehalococcoidaceae;Dehalococcoides	NZ_CP006951
DEMC001.B.00010.C001_01189	DEMC001.B.00010.C001	1140	778	T4P_pilB	generic	generic	DEMC001.B.00010.C001_generic_1	single_locus	mandatory	1.699999999999999e-151	500.8	0.935714	0.5038560000000001	378	769	DEMC001.B.00010	Dehalococcoides mccartyi CG4	Bacteria	Chloroflexi	Bacteria;Chloroflexi;Dehalococcoidia;Dehalococcoidales;Dehalococcoidaceae;Dehalococcoides	NZ_CP006950
DEMC001.B.00010.C001_01190	DEMC001.B.00010.C001	1141	401	T4P_pilC	generic	generic	DEMC001.B.00010.C001_generic_1	single_locus	mandatory	6.0999999999999966e-102	337.4	0.99403	0.8304239999999999	65	397	DEMC001.B.00010	Dehalococcoides mccartyi CG4	Bacteria	Chloroflexi	Bacteria;Chloroflexi;Dehalococcoidia;Dehalococcoidales;Dehalococcoidaceae;Dehalococcoides	NZ_CP006950
DEMC001.B.00010.C001_01191	DEMC001.B.00010.C001	1142	151	T4P_pilA	generic	generic	DEMC001.B.00010.C001_generic_1	single_locus	mandatory	2e-06	24.5	0.666667	0.344371	10	61	DEMC001.B.00010	Dehalococcoides mccartyi CG4	Bacteria	Chloroflexi	Bacteria;Chloroflexi;Dehalococcoidia;Dehalococcoidales;Dehalococcoidaceae;Dehalococcoides	NZ_CP006950
DEMC001.B.00010.C001_01192	DEMC001.B.00010.C001	1143	184	T4P_pilA	generic	generic	DEMC001.B.00010.C001_generic_1	single_locus	mandatory	2.5e-07	27.4	0.679487	0.288043	14	66	DEMC001.B.00010	Dehalococcoides mccartyi CG4	Bacteria	Chloroflexi	Bacteria;Chloroflexi;Dehalococcoidia;Dehalococcoidales;Dehalococcoidaceae;Dehalococcoides	NZ_CP006950
DEMC001.B.00010.C001_01197	DEMC001.B.00010.C001	1148	371	T4P_pilT	generic	generic	DEMC001.B.00010.C001_generic_1	single_locus	mandatory	2.399999999999999e-120	398.0	0.98827	0.913747	3	341	DEMC001.B.00010	Dehalococcoides mccartyi CG4	Bacteria	Chloroflexi	Bacteria;Chloroflexi;Dehalococcoidia;Dehalococcoidales;Dehalococcoidaceae;Dehalococcoides	NZ_CP006950
DEMC001.B.00010.C001_01198	DEMC001.B.00010.C001	1149	117	T4P_pilA	generic	generic	DEMC001.B.00010.C001_generic_1	single_locus	mandatory	7.2e-19	64.4	0.8205129999999999	0.5811970000000001	13	80	DEMC001.B.00010	Dehalococcoides mccartyi CG4	Bacteria	Chloroflexi	Bacteria;Chloroflexi;Dehalococcoidia;Dehalococcoidales;Dehalococcoidaceae;Dehalococcoides	NZ_CP006950
DEMC001.B.00010.C001_01199	DEMC001.B.00010.C001	1150	255	T4P_pilD	generic	generic	DEMC001.B.00010.C001_generic_1	single_locus	accessory	1.8999999999999998e-52	174.4	0.977064	0.8313729999999999	26	237	DEMC001.B.00010	Dehalococcoides mccartyi CG4	Bacteria	Chloroflexi	Bacteria;Chloroflexi;Dehalococcoidia;Dehalococcoidales;Dehalococcoidaceae;Dehalococcoides	NZ_CP006950
DEMC001.B.00011.C001_01212	DEMC001.B.00011.C001	1165	778	T4P_pilB	generic	generic	DEMC001.B.00011.C001_generic_1	single_locus	mandatory	2.9999999999999974e-150	496.7	0.935714	0.5038560000000001	378	769	DEMC001.B.00011	Dehalococcoides mccartyi CG1	Bacteria	Chloroflexi	Bacteria;Chloroflexi;Dehalococcoidia;Dehalococcoidales;Dehalococcoidaceae;Dehalococcoides	NZ_CP006949
DEMC001.B.00011.C001_01213	DEMC001.B.00011.C001	1166	401	T4P_pilC	generic	generic	DEMC001.B.00011.C001_generic_1	single_locus	mandatory	8.799999999999997e-102	336.9	0.99403	0.8304239999999999	65	397	DEMC001.B.00011	Dehalococcoides mccartyi CG1	Bacteria	Chloroflexi	Bacteria;Chloroflexi;Dehalococcoidia;Dehalococcoidales;Dehalococcoidaceae;Dehalococcoides	NZ_CP006949
DEMC001.B.00011.C001_01214	DEMC001.B.00011.C001	1167	151	T4P_pilA	generic	generic	DEMC001.B.00011.C001_generic_1	single_locus	mandatory	3.1e-06	24.0	0.641026	0.33112600000000003	10	59	DEMC001.B.00011	Dehalococcoides mccartyi CG1	Bacteria	Chloroflexi	Bacteria;Chloroflexi;Dehalococcoidia;Dehalococcoidales;Dehalococcoidaceae;Dehalococcoides	NZ_CP006949
DEMC001.B.00011.C001_01215	DEMC001.B.00011.C001	1168	184	T4P_pilA	generic	generic	DEMC001.B.00011.C001_generic_1	single_locus	mandatory	4.8e-07	26.6	0.525641	0.222826	14	54	DEMC001.B.00011	Dehalococcoides mccartyi CG1	Bacteria	Chloroflexi	Bacteria;Chloroflexi;Dehalococcoidia;Dehalococcoidales;Dehalococcoidaceae;Dehalococcoides	NZ_CP006949
DEMC001.B.00011.C001_01220	DEMC001.B.00011.C001	1173	371	T4P_pilT	generic	generic	DEMC001.B.00011.C001_generic_1	single_locus	mandatory	9.999999999999996e-121	399.3	0.98827	0.913747	3	341	DEMC001.B.00011	Dehalococcoides mccartyi CG1	Bacteria	Chloroflexi	Bacteria;Chloroflexi;Dehalococcoidia;Dehalococcoidales;Dehalococcoidaceae;Dehalococcoides	NZ_CP006949
DEMC001.B.00011.C001_01221	DEMC001.B.00011.C001	1174	119	T4P_pilA	generic	generic	DEMC001.B.00011.C001_generic_1	single_locus	mandatory	6.3e-18	61.5	0.858974	0.563025	13	79	DEMC001.B.00011	Dehalococcoides mccartyi CG1	Bacteria	Chloroflexi	Bacteria;Chloroflexi;Dehalococcoidia;Dehalococcoidales;Dehalococcoidaceae;Dehalococcoides	NZ_CP006949
DEMC001.B.00011.C001_01222	DEMC001.B.00011.C001	1175	255	T4P_pilD	generic	generic	DEMC001.B.00011.C001_generic_1	single_locus	accessory	4.5999999999999994e-51	170.0	0.977064	0.8313729999999999	26	237	DEMC001.B.00011	Dehalococcoides mccartyi CG1	Bacteria	Chloroflexi	Bacteria;Chloroflexi;Dehalococcoidia;Dehalococcoidales;Dehalococcoidaceae;Dehalococcoides	NZ_CP006949
DEMC001.B.00012.C001_01176	DEMC001.B.00012.C001	1128	401	T4P_pilC	generic	generic	DEMC001.B.00012.C001_generic_1	single_locus	mandatory	6.499999999999999e-102	337.3	0.99403	0.8304239999999999	65	397	DEMC001.B.00012	Dehalococcoides mccartyi IBARAKI	Bacteria	Chloroflexi	Bacteria;Chloroflexi;Dehalococcoidia;Dehalococcoidales;Dehalococcoidaceae;Dehalococcoides	NZ_AP014563
DEMC001.B.00012.C001_01177	DEMC001.B.00012.C001	1129	151	T4P_pilA	generic	generic	DEMC001.B.00012.C001_generic_1	single_locus	mandatory	4.3e-06	23.5	0.666667	0.344371	10	61	DEMC001.B.00012	Dehalococcoides mccartyi IBARAKI	Bacteria	Chloroflexi	Bacteria;Chloroflexi;Dehalococcoidia;Dehalococcoidales;Dehalococcoidaceae;Dehalococcoides	NZ_AP014563
DEMC001.B.00012.C001_01178	DEMC001.B.00012.C001	1130	184	T4P_pilA	generic	generic	DEMC001.B.00012.C001_generic_1	single_locus	mandatory	7.6e-07	25.9	0.679487	0.288043	14	66	DEMC001.B.00012	Dehalococcoides mccartyi IBARAKI	Bacteria	Chloroflexi	Bacteria;Chloroflexi;Dehalococcoidia;Dehalococcoidales;Dehalococcoidaceae;Dehalococcoides	NZ_AP014563
DEMC001.B.00012.C001_01183	DEMC001.B.00012.C001	1135	371	T4P_pilT	generic	generic	DEMC001.B.00012.C001_generic_1	single_locus	mandatory	1.5999999999999993e-120	398.7	0.98827	0.913747	3	341	DEMC001.B.00012	Dehalococcoides mccartyi IBARAKI	Bacteria	Chloroflexi	Bacteria;Chloroflexi;Dehalococcoidia;Dehalococcoidales;Dehalococcoidaceae;Dehalococcoides	NZ_AP014563
DEMC001.B.00012.C001_01184	DEMC001.B.00012.C001	1136	121	T4P_pilA	generic	generic	DEMC001.B.00012.C001_generic_1	single_locus	mandatory	1.2e-18	63.8	0.8205129999999999	0.528926	13	76	DEMC001.B.00012	Dehalococcoides mccartyi IBARAKI	Bacteria	Chloroflexi	Bacteria;Chloroflexi;Dehalococcoidia;Dehalococcoidales;Dehalococcoidaceae;Dehalococcoides	NZ_AP014563
DEMC001.B.00013.C001_01160	DEMC001.B.00013.C001	1117	778	T4P_pilB	T4P	T4P	DEMC001.B.00013.C001_T4P_1	single_locus	mandatory	1.1999999999999992e-150	498.1	0.933333	0.502571	379	769	DEMC001.B.00013	Dehalococcoides mccartyi	Bacteria	Chloroflexi	Bacteria;Chloroflexi;Dehalococcoidia;Dehalococcoidales;Dehalococcoidaceae;Dehalococcoides	NZ_CP011127;NZ_CP011128
DEMC001.B.00013.C001_01161	DEMC001.B.00013.C001	1118	401	T4P_pilC	T4P	T4P	DEMC001.B.00013.C001_T4P_1	single_locus	mandatory	6.599999999999998e-102	337.3	0.99403	0.8304239999999999	65	397	DEMC001.B.00013	Dehalococcoides mccartyi	Bacteria	Chloroflexi	Bacteria;Chloroflexi;Dehalococcoidia;Dehalococcoidales;Dehalococcoidaceae;Dehalococcoides	NZ_CP011127;NZ_CP011128
DEMC001.B.00013.C001_01162	DEMC001.B.00013.C001	1119	151	T4P_pilV	T4P	T4P	DEMC001.B.00013.C001_T4P_1	single_locus	accessory	5.7e-13	45.4	0.982143	0.364238	10	64	DEMC001.B.00013	Dehalococcoides mccartyi	Bacteria	Chloroflexi	Bacteria;Chloroflexi;Dehalococcoidia;Dehalococcoidales;Dehalococcoidaceae;Dehalococcoides	NZ_CP011127;NZ_CP011128
DEMC001.B.00013.C001_01163	DEMC001.B.00013.C001	1120	184	T4P_pilW	T4P	T4P	DEMC001.B.00013.C001_T4P_1	single_locus	accessory	2e-14	50.3	0.641667	0.423913	13	90	DEMC001.B.00013	Dehalococcoides mccartyi	Bacteria	Chloroflexi	Bacteria;Chloroflexi;Dehalococcoidia;Dehalococcoidales;Dehalococcoidaceae;Dehalococcoides	NZ_CP011127;NZ_CP011128
DEMC001.B.00013.C001_01166	DEMC001.B.00013.C001	1123	191	T4P_pilO	T4P	T4P	DEMC001.B.00013.C001_T4P_1	single_locus	mandatory	1.8e-09	34.2	0.901316	0.759162	11	155	DEMC001.B.00013	Dehalococcoides mccartyi	Bacteria	Chloroflexi	Bacteria;Chloroflexi;Dehalococcoidia;Dehalococcoidales;Dehalococcoidaceae;Dehalococcoides	NZ_CP011127;NZ_CP011128
DEMC001.B.00013.C001_01167	DEMC001.B.00013.C001	1124	494	T4P_pilM	T4P	T4P	DEMC001.B.00013.C001_T4P_1	single_locus	accessory	1.8999999999999998e-26	89.5	0.882716	0.283401	20	159	DEMC001.B.00013	Dehalococcoides mccartyi	Bacteria	Chloroflexi	Bacteria;Chloroflexi;Dehalococcoidia;Dehalococcoidales;Dehalococcoidaceae;Dehalococcoides	NZ_CP011127;NZ_CP011128
DEMC001.B.00013.C001_01168	DEMC001.B.00013.C001	1125	371	T4P_pilT	T4P	T4P	DEMC001.B.00013.C001_T4P_1	single_locus	mandatory	1.5999999999999993e-120	398.7	0.98827	0.913747	3	341	DEMC001.B.00013	Dehalococcoides mccartyi	Bacteria	Chloroflexi	Bacteria;Chloroflexi;Dehalococcoidia;Dehalococcoidales;Dehalococcoidaceae;Dehalococcoides	NZ_CP011127;NZ_CP011128
DEMC001.B.00013.C001_01169	DEMC001.B.00013.C001	1126	121	T4P_pilA	T4P	T4P	DEMC001.B.00013.C001_T4P_1	single_locus	accessory	1.2e-18	63.8	0.8205129999999999	0.528926	13	76	DEMC001.B.00013	Dehalococcoides mccartyi	Bacteria	Chloroflexi	Bacteria;Chloroflexi;Dehalococcoidia;Dehalococcoidales;Dehalococcoidaceae;Dehalococcoides	NZ_CP011127;NZ_CP011128
DEMC001.B.00013.C001_01170	DEMC001.B.00013.C001	1127	255	T4P_pilD	T4P	T4P	DEMC001.B.00013.C001_T4P_1	single_locus	mandatory	1.1999999999999999e-51	171.8	0.977064	0.8313729999999999	26	237	DEMC001.B.00013	Dehalococcoides mccartyi	Bacteria	Chloroflexi	Bacteria;Chloroflexi;Dehalococcoidia;Dehalococcoidales;Dehalococcoidaceae;Dehalococcoides	NZ_CP011127;NZ_CP011128
DEME001.B.00001.C001_01369	DEME001.B.00001.C001	1313	55	Tad_flp	Tad	Tad	DEME001.B.00001.C001_Tad_1	single_locus	mandatory	3.1e-09	33.8	1.0	0.8909090000000001	1	49	DEME001.B.00001	Desulfitobacterium metallireducens DSM 15288	Bacteria	Firmicutes	Bacteria;Firmicutes;Clostridia;Clostridiales;Peptococcaceae;Desulfitobacterium	NZ_CP007032
DEME001.B.00001.C001_01370	DEME001.B.00001.C001	1314	172	Tad_tadV	Tad	Tad	DEME001.B.00001.C001_Tad_1	single_locus	mandatory	2.9e-28	96.0	0.954545	0.901163	6	160	DEME001.B.00001	Desulfitobacterium metallireducens DSM 15288	Bacteria	Firmicutes	Bacteria;Firmicutes;Clostridia;Clostridiales;Peptococcaceae;Desulfitobacterium	NZ_CP007032
DEME001.B.00001.C001_01371	DEME001.B.00001.C001	1315	129	Tad_tadE	Tad	Tad	DEME001.B.00001.C001_Tad_1	single_locus	accessory	1.4999999999999999e-33	113.5	0.992958	0.945736	8	129	DEME001.B.00001	Desulfitobacterium metallireducens DSM 15288	Bacteria	Firmicutes	Bacteria;Firmicutes;Clostridia;Clostridiales;Peptococcaceae;Desulfitobacterium	NZ_CP007032
DEME001.B.00001.C001_01372	DEME001.B.00001.C001	1316	349	Tad_tadE	Tad	Tad	DEME001.B.00001.C001_Tad_1	single_locus	accessory	0.00025	18.8	0.612676	0.240688	29	112	DEME001.B.00001	Desulfitobacterium metallireducens DSM 15288	Bacteria	Firmicutes	Bacteria;Firmicutes;Clostridia;Clostridiales;Peptococcaceae;Desulfitobacterium	NZ_CP007032
DEME001.B.00001.C001_01373	DEME001.B.00001.C001	1317	244	Tad_rcpC	Tad	Tad	DEME001.B.00001.C001_Tad_1	single_locus	accessory	4.700000000000001e-24	82.1	0.991379	0.434426	111	216	DEME001.B.00001	Desulfitobacterium metallireducens DSM 15288	Bacteria	Firmicutes	Bacteria;Firmicutes;Clostridia;Clostridiales;Peptococcaceae;Desulfitobacterium	NZ_CP007032
DEME001.B.00001.C001_01374	DEME001.B.00001.C001	1318	413	Tad_tadZ	Tad	Tad	DEME001.B.00001.C001_Tad_1	single_locus	mandatory	1e-28	97.6	0.978947	0.445521	140	323	DEME001.B.00001	Desulfitobacterium metallireducens DSM 15288	Bacteria	Firmicutes	Bacteria;Firmicutes;Clostridia;Clostridiales;Peptococcaceae;Desulfitobacterium	NZ_CP007032
DEME001.B.00001.C001_01375	DEME001.B.00001.C001	1319	449	Tad_tadA	Tad	Tad	DEME001.B.00001.C001_Tad_1	single_locus	mandatory	1.1999999999999992e-118	392.3	1.0	0.547884	111	356	DEME001.B.00001	Desulfitobacterium metallireducens DSM 15288	Bacteria	Firmicutes	Bacteria;Firmicutes;Clostridia;Clostridiales;Peptococcaceae;Desulfitobacterium	NZ_CP007032
DEME001.B.00001.C001_01376	DEME001.B.00001.C001	1320	320	Tad_tadB	Tad	Tad	DEME001.B.00001.C001_Tad_1	single_locus	mandatory	7.399999999999998e-41	136.8	1.0	0.5	149	308	DEME001.B.00001	Desulfitobacterium metallireducens DSM 15288	Bacteria	Firmicutes	Bacteria;Firmicutes;Clostridia;Clostridiales;Peptococcaceae;Desulfitobacterium	NZ_CP007032
DEME001.B.00001.C001_01377	DEME001.B.00001.C001	1321	301	Tad_tadC	Tad	Tad	DEME001.B.00001.C001_Tad_1	single_locus	mandatory	7.2e-39	130.7	1.0	0.5016609999999999	139	289	DEME001.B.00001	Desulfitobacterium metallireducens DSM 15288	Bacteria	Firmicutes	Bacteria;Firmicutes;Clostridia;Clostridiales;Peptococcaceae;Desulfitobacterium	NZ_CP007032
DEME001.B.00001.C001_02007	DEME001.B.00001.C001	1930	249	T4P_pilD	generic	generic	DEME001.B.00001.C001_generic_2	single_locus	accessory	1.1999999999999995e-69	231.7	0.995413	0.8594379999999999	18	231	DEME001.B.00001	Desulfitobacterium metallireducens DSM 15288	Bacteria	Firmicutes	Bacteria;Firmicutes;Clostridia;Clostridiales;Peptococcaceae;Desulfitobacterium	NZ_CP007032
DEME001.B.00001.C001_02008	DEME001.B.00001.C001	1931	162	T4P_pilA	generic	generic	DEME001.B.00001.C001_generic_2	single_locus	mandatory	4e-18	63.0	0.8461540000000001	0.407407	11	76	DEME001.B.00001	Desulfitobacterium metallireducens DSM 15288	Bacteria	Firmicutes	Bacteria;Firmicutes;Clostridia;Clostridiales;Peptococcaceae;Desulfitobacterium	NZ_CP007032
DEME001.B.00001.C001_02009	DEME001.B.00001.C001	1932	409	T4P_pilC	generic	generic	DEME001.B.00001.C001_generic_2	single_locus	mandatory	7.899999999999995e-84	278.9	0.991045	0.8166260000000001	72	405	DEME001.B.00001	Desulfitobacterium metallireducens DSM 15288	Bacteria	Firmicutes	Bacteria;Firmicutes;Clostridia;Clostridiales;Peptococcaceae;Desulfitobacterium	NZ_CP007032
DEME001.B.00001.C001_02010	DEME001.B.00001.C001	1933	345	T4P_pilT	generic	generic	DEME001.B.00001.C001_generic_2	single_locus	mandatory	1.499999999999999e-143	475.3	0.98827	0.97971	3	340	DEME001.B.00001	Desulfitobacterium metallireducens DSM 15288	Bacteria	Firmicutes	Bacteria;Firmicutes;Clostridia;Clostridiales;Peptococcaceae;Desulfitobacterium	NZ_CP007032
DEME001.B.00001.C001_02011	DEME001.B.00001.C001	1934	585	T4P_pilB	generic	generic	DEME001.B.00001.C001_generic_2	single_locus	mandatory	1.3999999999999992e-168	558.1	0.988095	0.700855	170	579	DEME001.B.00001	Desulfitobacterium metallireducens DSM 15288	Bacteria	Firmicutes	Bacteria;Firmicutes;Clostridia;Clostridiales;Peptococcaceae;Desulfitobacterium	NZ_CP007032
DEME001.B.00001.C001_02015	DEME001.B.00001.C001	1938	112	T4P_pilA	generic	generic	DEME001.B.00001.C001_generic_2	single_locus	mandatory	7.999999999999999e-15	52.4	0.8461540000000001	0.580357	11	75	DEME001.B.00001	Desulfitobacterium metallireducens DSM 15288	Bacteria	Firmicutes	Bacteria;Firmicutes;Clostridia;Clostridiales;Peptococcaceae;Desulfitobacterium	NZ_CP007032
DEME001.B.00001.C001_02029	DEME001.B.00001.C001	1952	186	T4P_pilA	generic	generic	DEME001.B.00001.C001_generic_3	single_locus	mandatory	3.500000000000001e-06	24.7	0.75641	0.317204	7	65	DEME001.B.00001	Desulfitobacterium metallireducens DSM 15288	Bacteria	Firmicutes	Bacteria;Firmicutes;Clostridia;Clostridiales;Peptococcaceae;Desulfitobacterium	NZ_CP007032
DEME001.B.00001.C001_02030	DEME001.B.00001.C001	1953	114	T4P_pilA	generic	generic	DEME001.B.00001.C001_generic_3	single_locus	mandatory	4.4e-05	21.2	0.858974	0.587719	5	71	DEME001.B.00001	Desulfitobacterium metallireducens DSM 15288	Bacteria	Firmicutes	Bacteria;Firmicutes;Clostridia;Clostridiales;Peptococcaceae;Desulfitobacterium	NZ_CP007032
DEME001.B.00001.C001_02031	DEME001.B.00001.C001	1954	172	T4P_pilA	generic	generic	DEME001.B.00001.C001_generic_3	single_locus	mandatory	7e-14	49.4	0.75641	0.35465100000000005	8	68	DEME001.B.00001	Desulfitobacterium metallireducens DSM 15288	Bacteria	Firmicutes	Bacteria;Firmicutes;Clostridia;Clostridiales;Peptococcaceae;Desulfitobacterium	NZ_CP007032
DEME001.B.00001.C001_02032	DEME001.B.00001.C001	1955	401	T4P_pilC	generic	generic	DEME001.B.00001.C001_generic_3	single_locus	mandatory	1.799999999999999e-99	330.3	0.997015	0.832918	64	397	DEME001.B.00001	Desulfitobacterium metallireducens DSM 15288	Bacteria	Firmicutes	Bacteria;Firmicutes;Clostridia;Clostridiales;Peptococcaceae;Desulfitobacterium	NZ_CP007032
DEME001.B.00001.C001_02033	DEME001.B.00001.C001	1956	573	T4P_pilB	generic	generic	DEME001.B.00001.C001_generic_3	single_locus	mandatory	7.599999999999995e-179	591.9	0.954762	0.696335	169	567	DEME001.B.00001	Desulfitobacterium metallireducens DSM 15288	Bacteria	Firmicutes	Bacteria;Firmicutes;Clostridia;Clostridiales;Peptococcaceae;Desulfitobacterium	NZ_CP007032
DEME001.B.00001.C001_02034	DEME001.B.00001.C001	1957	172	T4P_pilA	generic	generic	DEME001.B.00001.C001_generic_3	single_locus	mandatory	6.1e-18	62.4	0.730769	0.331395	19	75	DEME001.B.00001	Desulfitobacterium metallireducens DSM 15288	Bacteria	Firmicutes	Bacteria;Firmicutes;Clostridia;Clostridiales;Peptococcaceae;Desulfitobacterium	NZ_CP007032
DEME002.B.00001.C001_00937	DEME002.B.00001.C001	881	561	T4P_pilB	generic	generic	DEME002.B.00001.C001_generic_1	single_locus	mandatory	2.2999999999999993e-171	567.8	0.988095	0.7326199999999999	145	555	DEME002.B.00001	Desulfosporosinus meridiei DSM 13257	Bacteria	Firmicutes	Bacteria;Firmicutes;Clostridia;Clostridiales;Peptococcaceae;Desulfosporosinus	NC_018515
DEME002.B.00001.C001_00938	DEME002.B.00001.C001	882	401	T4P_pilC	generic	generic	DEME002.B.00001.C001_generic_1	single_locus	mandatory	1.4e-117	390.4	1.0	0.835411	63	397	DEME002.B.00001	Desulfosporosinus meridiei DSM 13257	Bacteria	Firmicutes	Bacteria;Firmicutes;Clostridia;Clostridiales;Peptococcaceae;Desulfosporosinus	NC_018515
DEME002.B.00001.C001_00939	DEME002.B.00001.C001	883	130	T4P_pilA	generic	generic	DEME002.B.00001.C001_generic_1	single_locus	mandatory	1.4999999999999995e-20	71.3	0.833333	0.553846	15	86	DEME002.B.00001	Desulfosporosinus meridiei DSM 13257	Bacteria	Firmicutes	Bacteria;Firmicutes;Clostridia;Clostridiales;Peptococcaceae;Desulfosporosinus	NC_018515
DEME002.B.00001.C001_00940	DEME002.B.00001.C001	884	133	T4P_pilA	generic	generic	DEME002.B.00001.C001_generic_1	single_locus	mandatory	3.2000000000000003e-19	67.1	0.807692	0.511278	15	82	DEME002.B.00001	Desulfosporosinus meridiei DSM 13257	Bacteria	Firmicutes	Bacteria;Firmicutes;Clostridia;Clostridiales;Peptococcaceae;Desulfosporosinus	NC_018515
DEME002.B.00001.C001_00941	DEME002.B.00001.C001	885	140	T4P_pilA	generic	generic	DEME002.B.00001.C001_generic_1	single_locus	mandatory	3.2000000000000003e-19	67.1	0.782051	0.4357140000000001	15	75	DEME002.B.00001	Desulfosporosinus meridiei DSM 13257	Bacteria	Firmicutes	Bacteria;Firmicutes;Clostridia;Clostridiales;Peptococcaceae;Desulfosporosinus	NC_018515
DEME002.B.00001.C001_00942	DEME002.B.00001.C001	886	119	T4P_pilA	generic	generic	DEME002.B.00001.C001_generic_1	single_locus	mandatory	2.2e-16	58.0	0.935897	0.5882350000000001	5	74	DEME002.B.00001	Desulfosporosinus meridiei DSM 13257	Bacteria	Firmicutes	Bacteria;Firmicutes;Clostridia;Clostridiales;Peptococcaceae;Desulfosporosinus	NC_018515
DEME002.B.00001.C001_00943	DEME002.B.00001.C001	887	173	T4bP_pilA	generic	generic	DEME002.B.00001.C001_generic_1	single_locus	mandatory	2.8000000000000003e-09	35.7	0.70073	0.5780350000000001	14	113	DEME002.B.00001	Desulfosporosinus meridiei DSM 13257	Bacteria	Firmicutes	Bacteria;Firmicutes;Clostridia;Clostridiales;Peptococcaceae;Desulfosporosinus	NC_018515
DEME002.B.00001.C001_00947	DEME002.B.00001.C001	891	266	T4P_pilA	generic	generic	DEME002.B.00001.C001_generic_1	single_locus	mandatory	1.3e-06	26.6	0.692308	0.206767	10	64	DEME002.B.00001	Desulfosporosinus meridiei DSM 13257	Bacteria	Firmicutes	Bacteria;Firmicutes;Clostridia;Clostridiales;Peptococcaceae;Desulfosporosinus	NC_018515
DEME002.B.00001.C001_00950	DEME002.B.00001.C001	894	265	T4P_pilD	generic	generic	DEME002.B.00001.C001_generic_1	single_locus	accessory	2.899999999999999e-69	231.0	0.995413	0.849057	20	244	DEME002.B.00001	Desulfosporosinus meridiei DSM 13257	Bacteria	Firmicutes	Bacteria;Firmicutes;Clostridia;Clostridiales;Peptococcaceae;Desulfosporosinus	NC_018515
DEME002.B.00001.C001_00958	DEME002.B.00001.C001	902	113	T2SS_gspG	generic	generic	DEME002.B.00001.C001_generic_2	single_locus	mandatory	6.9e-13	46.7	1.0	0.7168140000000001	5	85	DEME002.B.00001	Desulfosporosinus meridiei DSM 13257	Bacteria	Firmicutes	Bacteria;Firmicutes;Clostridia;Clostridiales;Peptococcaceae;Desulfosporosinus	NC_018515
DEME002.B.00001.C001_00962	DEME002.B.00001.C001	906	567	T4P_pilB	generic	generic	DEME002.B.00001.C001_generic_2	single_locus	mandatory	1.2999999999999991e-164	545.5	0.942857	0.693122	168	560	DEME002.B.00001	Desulfosporosinus meridiei DSM 13257	Bacteria	Firmicutes	Bacteria;Firmicutes;Clostridia;Clostridiales;Peptococcaceae;Desulfosporosinus	NC_018515
DEME002.B.00001.C001_00963	DEME002.B.00001.C001	907	348	T4P_pilT	generic	generic	DEME002.B.00001.C001_generic_2	single_locus	mandatory	1.3999999999999995e-141	469.3	0.991202	0.974138	5	343	DEME002.B.00001	Desulfosporosinus meridiei DSM 13257	Bacteria	Firmicutes	Bacteria;Firmicutes;Clostridia;Clostridiales;Peptococcaceae;Desulfosporosinus	NC_018515
DEME002.B.00001.C001_00964	DEME002.B.00001.C001	908	400	T4P_pilC	generic	generic	DEME002.B.00001.C001_generic_2	single_locus	mandatory	3.399999999999999e-77	257.6	0.991045	0.83	64	395	DEME002.B.00001	Desulfosporosinus meridiei DSM 13257	Bacteria	Firmicutes	Bacteria;Firmicutes;Clostridia;Clostridiales;Peptococcaceae;Desulfosporosinus	NC_018515
DEME002.B.00001.C001_00965	DEME002.B.00001.C001	909	161	T4P_pilA	generic	generic	DEME002.B.00001.C001_generic_2	single_locus	mandatory	3.5000000000000014e-18	63.7	0.8461540000000001	0.403727	8	72	DEME002.B.00001	Desulfosporosinus meridiei DSM 13257	Bacteria	Firmicutes	Bacteria;Firmicutes;Clostridia;Clostridiales;Peptococcaceae;Desulfosporosinus	NC_018515
DEME002.B.00001.C001_00966	DEME002.B.00001.C001	910	255	T4P_pilD	generic	generic	DEME002.B.00001.C001_generic_2	single_locus	accessory	8.999999999999995e-72	239.2	0.995413	0.847059	21	236	DEME002.B.00001	Desulfosporosinus meridiei DSM 13257	Bacteria	Firmicutes	Bacteria;Firmicutes;Clostridia;Clostridiales;Peptococcaceae;Desulfosporosinus	NC_018515
DEMU001.B.00001.C001_00293	DEMU001.B.00001.C001	274	129	T4PArchaea_arCOG10426	T4PArchaea	T4PArchaea	DEMU001.B.00001.C001_T4PArchaea_1	single_locus	accessory	8.099999999999996e-57	187.3	1.0	0.9922479999999999	1	128	DEMU001.B.00001	Desulfurococcus mucosus DSM 2162	Archaea	Crenarchaeota	Archaea;Crenarchaeota;Thermoprotei;Desulfurococcales;Desulfurococcaceae;Desulfurococcus	NC_014961
DEMU001.B.00001.C001_00294	DEMU001.B.00001.C001	275	369	T4PArchaea_arCOG08837	T4PArchaea	T4PArchaea	DEMU001.B.00001.C001_T4PArchaea_1	single_locus	accessory	6.1999999999999954e-152	502.5	1.0	0.9945799999999999	1	367	DEMU001.B.00001	Desulfurococcus mucosus DSM 2162	Archaea	Crenarchaeota	Archaea;Crenarchaeota;Thermoprotei;Desulfurococcales;Desulfurococcaceae;Desulfurococcus	NC_014961
DEMU001.B.00001.C001_00295	DEMU001.B.00001.C001	276	862	T4PArchaea_arCOG03511	T4PArchaea	T4PArchaea	DEMU001.B.00001.C001_T4PArchaea_1	single_locus	accessory	1.2e-29	98.8	0.980952	0.11949000000000001	164	266	DEMU001.B.00001	Desulfurococcus mucosus DSM 2162	Archaea	Crenarchaeota	Archaea;Crenarchaeota;Thermoprotei;Desulfurococcales;Desulfurococcaceae;Desulfurococcus	NC_014961
DEMU001.B.00001.C001_00296	DEMU001.B.00001.C001	277	258	T4PArchaea_arCOG08836	T4PArchaea	T4PArchaea	DEMU001.B.00001.C001_T4PArchaea_1	single_locus	mandatory	3.2999999999999976e-84	278.7	1.0	0.996124	1	257	DEMU001.B.00001	Desulfurococcus mucosus DSM 2162	Archaea	Crenarchaeota	Archaea;Crenarchaeota;Thermoprotei;Desulfurococcales;Desulfurococcaceae;Desulfurococcus	NC_014961
DEMU001.B.00001.C001_00297	DEMU001.B.00001.C001	278	250	T4PArchaea_arCOG08836	T4PArchaea	T4PArchaea	DEMU001.B.00001.C001_T4PArchaea_1	single_locus	mandatory	5.799999999999997e-72	238.6	0.9959180000000001	0.98	5	249	DEMU001.B.00001	Desulfurococcus mucosus DSM 2162	Archaea	Crenarchaeota	Archaea;Crenarchaeota;Thermoprotei;Desulfurococcales;Desulfurococcaceae;Desulfurococcus	NC_014961
DEMU001.B.00001.C001_00298	DEMU001.B.00001.C001	279	580	T4PArchaea_arCOG01808	T4PArchaea	T4PArchaea	DEMU001.B.00001.C001_T4PArchaea_1	single_locus	mandatory	3.3999999999999966e-125	414.4	0.9750479999999999	0.884483	59	571	DEMU001.B.00001	Desulfurococcus mucosus DSM 2162	Archaea	Crenarchaeota	Archaea;Crenarchaeota;Thermoprotei;Desulfurococcales;Desulfurococcaceae;Desulfurococcus	NC_014961
DEMU001.B.00001.C001_00299	DEMU001.B.00001.C001	280	558	T4PArchaea_arCOG01817_ATP	T4PArchaea	T4PArchaea	DEMU001.B.00001.C001_T4PArchaea_1	single_locus	mandatory	1.9999999999999983e-156	516.6	1.0	0.639785	142	498	DEMU001.B.00001	Desulfurococcus mucosus DSM 2162	Archaea	Crenarchaeota	Archaea;Crenarchaeota;Thermoprotei;Desulfurococcales;Desulfurococcaceae;Desulfurococcus	NC_014961
DEMU001.B.00001.C001_00491	DEMU001.B.00001.C001	467	140	T4PArchaea_arCOG03872	T4PArchaea	T4PArchaea	DEMU001.B.00001.C001_T4PArchaea_2	single_locus	mandatory	9.7e-07	25.6	0.81295	0.757143	6	111	DEMU001.B.00001	Desulfurococcus mucosus DSM 2162	Archaea	Crenarchaeota	Archaea;Crenarchaeota;Thermoprotei;Desulfurococcales;Desulfurococcaceae;Desulfurococcus	NC_014961
DEMU001.B.00001.C001_00492	DEMU001.B.00001.C001	468	419	T4PArchaea_arCOG01817_ATP	T4PArchaea	T4PArchaea	DEMU001.B.00001.C001_T4PArchaea_2	single_locus	mandatory	2.0999999999999996e-76	253.4	0.827684	0.71599	79	378	DEMU001.B.00001	Desulfurococcus mucosus DSM 2162	Archaea	Crenarchaeota	Archaea;Crenarchaeota;Thermoprotei;Desulfurococcales;Desulfurococcaceae;Desulfurococcus	NC_014961
DEMU001.B.00001.C001_00493	DEMU001.B.00001.C001	469	473	T4PArchaea_arCOG01815	T4PArchaea	T4PArchaea	DEMU001.B.00001.C001_T4PArchaea_2	single_locus	mandatory	2.2999999999999985e-93	310.0	0.9876290000000001	0.9323469999999999	32	472	DEMU001.B.00001	Desulfurococcus mucosus DSM 2162	Archaea	Crenarchaeota	Archaea;Crenarchaeota;Thermoprotei;Desulfurococcales;Desulfurococcaceae;Desulfurococcus	NC_014961
DEMU001.B.00001.C001_00494	DEMU001.B.00001.C001	470	121	T4PArchaea_arCOG11778	T4PArchaea	T4PArchaea	DEMU001.B.00001.C001_T4PArchaea_2	single_locus	accessory	2.1999999999999997e-61	201.5	1.0	0.933884	8	120	DEMU001.B.00001	Desulfurococcus mucosus DSM 2162	Archaea	Crenarchaeota	Archaea;Crenarchaeota;Thermoprotei;Desulfurococcales;Desulfurococcaceae;Desulfurococcus	NC_014961
DEMU001.B.00001.C001_00495	DEMU001.B.00001.C001	471	250	T4PArchaea_arCOG11777	T4PArchaea	T4PArchaea	DEMU001.B.00001.C001_T4PArchaea_2	single_locus	accessory	1.199999999999999e-106	352.4	0.9960469999999999	0.984	1	246	DEMU001.B.00001	Desulfurococcus mucosus DSM 2162	Archaea	Crenarchaeota	Archaea;Crenarchaeota;Thermoprotei;Desulfurococcales;Desulfurococcaceae;Desulfurococcus	NC_014961
DEMU002.B.00001.C001_00145	DEMU002.B.00001.C001	137	350	T4P_pilM	T4P	T4P	DEMU002.B.00001.C001_T4P_1	multi_loci	accessory	8.3e-52	173.3	1.0	0.462857	10	171	DEMU002.B.00001	Desulfococcus multivorans	Bacteria	Proteobacteria	Bacteria;Proteobacteria;Deltaproteobacteria;Desulfobacterales;Desulfobacteraceae;Desulfococcus	NZ_CP015381
DEMU002.B.00001.C001_00146	DEMU002.B.00001.C001	138	209	T4P_pilN	T4P	T4P	DEMU002.B.00001.C001_T4P_1	multi_loci	mandatory	6.9e-13	46.8	0.827586	0.755981	3	160	DEMU002.B.00001	Desulfococcus multivorans	Bacteria	Proteobacteria	Bacteria;Proteobacteria;Deltaproteobacteria;Desulfobacterales;Desulfobacteraceae;Desulfococcus	NZ_CP015381
DEMU002.B.00001.C001_00147	DEMU002.B.00001.C001	139	216	T4P_pilO	T4P	T4P	DEMU002.B.00001.C001_T4P_1	multi_loci	mandatory	7.4e-30	101.7	0.986842	0.694444	27	176	DEMU002.B.00001	Desulfococcus multivorans	Bacteria	Proteobacteria	Bacteria;Proteobacteria;Deltaproteobacteria;Desulfobacterales;Desulfobacteraceae;Desulfococcus	NZ_CP015381
DEMU002.B.00001.C001_00148	DEMU002.B.00001.C001	140	264	T4P_pilP	T4P	T4P	DEMU002.B.00001.C001_T4P_1	multi_loci	accessory	2.8e-10	38.8	0.589928	0.363636	139	234	DEMU002.B.00001	Desulfococcus multivorans	Bacteria	Proteobacteria	Bacteria;Proteobacteria;Deltaproteobacteria;Desulfobacterales;Desulfobacteraceae;Desulfococcus	NZ_CP015381
DEMU002.B.00001.C001_00149	DEMU002.B.00001.C001	141	812	T4P_pilQ	T4P	T4P	DEMU002.B.00001.C001_T4P_1	multi_loci	mandatory	9.7e-48	159.6	0.92973	0.203202	643	807	DEMU002.B.00001	Desulfococcus multivorans	Bacteria	Proteobacteria	Bacteria;Proteobacteria;Deltaproteobacteria;Desulfobacterales;Desulfobacteraceae;Desulfococcus	NZ_CP015381
DEMU002.B.00001.C001_01226	DEMU002.B.00001.C001	1189	180	T4P_fimT	T4P	T4P	DEMU002.B.00001.C001_T4P_1	multi_loci	accessory	2.9e-12	44.6	0.954545	0.35	5	67	DEMU002.B.00001	Desulfococcus multivorans	Bacteria	Proteobacteria	Bacteria;Proteobacteria;Deltaproteobacteria;Desulfobacterales;Desulfobacteraceae;Desulfococcus	NZ_CP015381
DEMU002.B.00001.C001_01227	DEMU002.B.00001.C001	1190	126	T4P_pilV	T4P	T4P	DEMU002.B.00001.C001_T4P_1	multi_loci	accessory	3.9e-10	37.6	0.946429	0.420635	12	64	DEMU002.B.00001	Desulfococcus multivorans	Bacteria	Proteobacteria	Bacteria;Proteobacteria;Deltaproteobacteria;Desulfobacterales;Desulfobacteraceae;Desulfococcus	NZ_CP015381
DEMU002.B.00001.C001_01228	DEMU002.B.00001.C001	1191	377	T4P_pilW	T4P	T4P	DEMU002.B.00001.C001_T4P_1	multi_loci	accessory	1.6e-12	45.5	0.541667	0.172414	9	73	DEMU002.B.00001	Desulfococcus multivorans	Bacteria	Proteobacteria	Bacteria;Proteobacteria;Deltaproteobacteria;Desulfobacterales;Desulfobacteraceae;Desulfococcus	NZ_CP015381
DEMU002.B.00001.C001_01229	DEMU002.B.00001.C001	1192	203	T4P_pilX	T4P	T4P	DEMU002.B.00001.C001_T4P_1	multi_loci	accessory	3.5e-11	40.8	0.8813559999999999	0.256158	18	69	DEMU002.B.00001	Desulfococcus multivorans	Bacteria	Proteobacteria	Bacteria;Proteobacteria;Deltaproteobacteria;Desulfobacterales;Desulfobacteraceae;Desulfococcus	NZ_CP015381
DEMU002.B.00001.C001_01230	DEMU002.B.00001.C001	1193	1168	T4P_pilY	T4P	T4P	DEMU002.B.00001.C001_T4P_1	multi_loci	accessory	2e-59	199.4	0.626838	0.308219	666	1025	DEMU002.B.00001	Desulfococcus multivorans	Bacteria	Proteobacteria	Bacteria;Proteobacteria;Deltaproteobacteria;Desulfobacterales;Desulfobacteraceae;Desulfococcus	NZ_CP015381
DEMU002.B.00001.C001_01274	DEMU002.B.00001.C001	1237	263	T4P_pilD	T4P	T4P	DEMU002.B.00001.C001_T4P_1	multi_loci	mandatory	3.099999999999999e-68	227.4	0.995413	0.821293	26	241	DEMU002.B.00001	Desulfococcus multivorans	Bacteria	Proteobacteria	Bacteria;Proteobacteria;Deltaproteobacteria;Desulfobacterales;Desulfobacteraceae;Desulfococcus	NZ_CP015381
DEMU002.B.00001.C001_02170	DEMU002.B.00001.C001	2117	129	T4P_pilE	T4P	T4P	DEMU002.B.00001.C001_T4P_1	multi_loci	mandatory	1.8e-18	64.7	0.954545	0.48062	10	71	DEMU002.B.00001	Desulfococcus multivorans	Bacteria	Proteobacteria	Bacteria;Proteobacteria;Deltaproteobacteria;Desulfobacterales;Desulfobacteraceae;Desulfococcus	NZ_CP015381
DEMU002.B.00001.C001_02171	DEMU002.B.00001.C001	2118	143	T4P_pilA	T4P	T4P	DEMU002.B.00001.C001_T4P_1	multi_loci	accessory	2.8000000000000003e-23	79.9	0.8205129999999999	0.475524	10	77	DEMU002.B.00001	Desulfococcus multivorans	Bacteria	Proteobacteria	Bacteria;Proteobacteria;Deltaproteobacteria;Desulfobacterales;Desulfobacteraceae;Desulfococcus	NZ_CP015381
DEMU002.B.00001.C001_03257	DEMU002.B.00001.C001	3174	360	T4P_pilT	T4P	T4P	DEMU002.B.00001.C001_T4P_1	multi_loci	mandatory	2.9999999999999974e-147	487.9	0.991202	0.941667	4	342	DEMU002.B.00001	Desulfococcus multivorans	Bacteria	Proteobacteria	Bacteria;Proteobacteria;Deltaproteobacteria;Desulfobacterales;Desulfobacteraceae;Desulfococcus	NZ_CP015381
DEMU002.B.00001.C001_03258	DEMU002.B.00001.C001	3175	384	T4P_pilT	T4P	T4P	DEMU002.B.00001.C001_T4P_1	multi_loci	mandatory	2.499999999999998e-97	323.7	0.956012	0.869792	19	352	DEMU002.B.00001	Desulfococcus multivorans	Bacteria	Proteobacteria	Bacteria;Proteobacteria;Deltaproteobacteria;Desulfobacterales;Desulfobacteraceae;Desulfococcus	NZ_CP015381
DEMU002.B.00001.C001_01915	DEMU002.B.00001.C001	1865	66	Tad_flp	Tad	Tad	DEMU002.B.00001.C001_Tad_1	single_locus	mandatory	1.6e-09	35.1	0.6346149999999999	0.5	7	39	DEMU002.B.00001	Desulfococcus multivorans	Bacteria	Proteobacteria	Bacteria;Proteobacteria;Deltaproteobacteria;Desulfobacterales;Desulfobacteraceae;Desulfococcus	NZ_CP015381
DEMU002.B.00001.C001_01917	DEMU002.B.00001.C001	1867	186	Tad_tadV	Tad	Tad	DEMU002.B.00001.C001_Tad_1	single_locus	mandatory	2.4999999999999998e-23	80.4	0.992424	0.8817200000000001	8	171	DEMU002.B.00001	Desulfococcus multivorans	Bacteria	Proteobacteria	Bacteria;Proteobacteria;Deltaproteobacteria;Desulfobacterales;Desulfobacteraceae;Desulfococcus	NZ_CP015381
DEMU002.B.00001.C001_01918	DEMU002.B.00001.C001	1868	292	Tad_rcpC	Tad	Tad	DEMU002.B.00001.C001_Tad_1	single_locus	accessory	4.3e-27	92.3	0.991379	0.356164	117	220	DEMU002.B.00001	Desulfococcus multivorans	Bacteria	Proteobacteria	Bacteria;Proteobacteria;Deltaproteobacteria;Desulfobacterales;Desulfobacteraceae;Desulfococcus	NZ_CP015381
DEMU002.B.00001.C001_01919	DEMU002.B.00001.C001	1869	475	Tad_rcpA	Tad	Tad	DEMU002.B.00001.C001_Tad_1	single_locus	mandatory	3.399999999999999e-71	236.9	1.0	0.503158	181	419	DEMU002.B.00001	Desulfococcus multivorans	Bacteria	Proteobacteria	Bacteria;Proteobacteria;Deltaproteobacteria;Desulfobacterales;Desulfobacteraceae;Desulfococcus	NZ_CP015381
DEMU002.B.00001.C001_01921	DEMU002.B.00001.C001	1871	388	Tad_tadZ	Tad	Tad	DEMU002.B.00001.C001_Tad_1	single_locus	mandatory	1.1e-28	97.8	0.942105	0.466495	126	306	DEMU002.B.00001	Desulfococcus multivorans	Bacteria	Proteobacteria	Bacteria;Proteobacteria;Deltaproteobacteria;Desulfobacterales;Desulfobacteraceae;Desulfococcus	NZ_CP015381
DEMU002.B.00001.C001_01922	DEMU002.B.00001.C001	1872	465	Tad_tadA	Tad	Tad	DEMU002.B.00001.C001_Tad_1	single_locus	mandatory	6.9999999999999956e-121	400.0	1.0	0.529032	122	367	DEMU002.B.00001	Desulfococcus multivorans	Bacteria	Proteobacteria	Bacteria;Proteobacteria;Deltaproteobacteria;Desulfobacterales;Desulfobacteraceae;Desulfococcus	NZ_CP015381
DEMU002.B.00001.C001_01923	DEMU002.B.00001.C001	1873	324	Tad_tadB	Tad	Tad	DEMU002.B.00001.C001_Tad_1	single_locus	mandatory	5.5999999999999987e-42	140.8	1.0	0.493827	153	312	DEMU002.B.00001	Desulfococcus multivorans	Bacteria	Proteobacteria	Bacteria;Proteobacteria;Deltaproteobacteria;Desulfobacterales;Desulfobacteraceae;Desulfococcus	NZ_CP015381
DEMU002.B.00001.C001_01925	DEMU002.B.00001.C001	1875	184	Tad_tadC	Tad	Tad	DEMU002.B.00001.C001_Tad_1	single_locus	mandatory	1.8e-47	159.1	1.0	0.836957	14	167	DEMU002.B.00001	Desulfococcus multivorans	Bacteria	Proteobacteria	Bacteria;Proteobacteria;Deltaproteobacteria;Desulfobacterales;Desulfobacteraceae;Desulfococcus	NZ_CP015381
DEMU002.B.00001.C001_01926	DEMU002.B.00001.C001	1876	334	Tad_tadD	Tad	Tad	DEMU002.B.00001.C001_Tad_1	single_locus	accessory	6.1e-18	62.9	0.5512199999999999	0.338323	134	246	DEMU002.B.00001	Desulfococcus multivorans	Bacteria	Proteobacteria	Bacteria;Proteobacteria;Deltaproteobacteria;Desulfobacterales;Desulfobacteraceae;Desulfococcus	NZ_CP015381
DENI001.B.00001.C001_02462	DENI001.B.00001.C001	2354	70	Tad_flp	generic	generic	DENI001.B.00001.C001_generic_1	single_locus	mandatory	7.099999999999999e-05	19.7	0.769231	0.6	24	65	DENI001.B.00001	Dermacoccus nishinomiyaensis	Bacteria	Actinobacteria	Bacteria;Actinobacteria;Micrococcales;Dermacoccaceae;Dermacoccus	NZ_CP008889;NZ_CP008890
DENI001.B.00001.C001_02464	DENI001.B.00001.C001	2356	232	Tad_tadB	generic	generic	DENI001.B.00001.C001_generic_1	single_locus	mandatory	7.299999999999999e-08	29.4	0.98125	0.698276	50	211	DENI001.B.00001	Dermacoccus nishinomiyaensis	Bacteria	Actinobacteria	Bacteria;Actinobacteria;Micrococcales;Dermacoccaceae;Dermacoccus	NZ_CP008889;NZ_CP008890
DENI001.B.00001.C001_02465	DENI001.B.00001.C001	2357	366	Tad_tadA	generic	generic	DENI001.B.00001.C001_generic_1	single_locus	mandatory	2.299999999999999e-84	279.8	0.987805	0.663934	58	300	DENI001.B.00001	Dermacoccus nishinomiyaensis	Bacteria	Actinobacteria	Bacteria;Actinobacteria;Micrococcales;Dermacoccaceae;Dermacoccus	NZ_CP008889;NZ_CP008890
DENI002.B.00001.C001_02228	DENI002.B.00001.C001	2107	245	T4P_pilO	T4P	T4P	DENI002.B.00001.C001_T4P_1	single_locus	mandatory	1.1e-18	65.0	0.980263	0.608163	12	160	DENI002.B.00001	Desulfotomaculum nigrificans CO-1-SRB	Bacteria	Firmicutes	Bacteria;Firmicutes;Clostridia;Clostridiales;Peptococcaceae;Desulfotomaculum	NC_015565
DENI002.B.00001.C001_02229	DENI002.B.00001.C001	2108	251	T4P_pilN	T4P	T4P	DENI002.B.00001.C001_T4P_1	single_locus	mandatory	2.5e-18	63.9	0.848276	0.478088	5	124	DENI002.B.00001	Desulfotomaculum nigrificans CO-1-SRB	Bacteria	Firmicutes	Bacteria;Firmicutes;Clostridia;Clostridiales;Peptococcaceae;Desulfotomaculum	NC_015565
DENI002.B.00001.C001_02230	DENI002.B.00001.C001	2109	347	T4P_pilM	T4P	T4P	DENI002.B.00001.C001_T4P_1	single_locus	accessory	6.9e-25	85.3	0.981481	0.461095	12	171	DENI002.B.00001	Desulfotomaculum nigrificans CO-1-SRB	Bacteria	Firmicutes	Bacteria;Firmicutes;Clostridia;Clostridiales;Peptococcaceae;Desulfotomaculum	NC_015565
DENI002.B.00001.C001_02231	DENI002.B.00001.C001	2110	165	T4P_fimT	T4P	T4P	DENI002.B.00001.C001_T4P_1	single_locus	accessory	2.7e-16	57.0	0.8636360000000001	0.345455	8	64	DENI002.B.00001	Desulfotomaculum nigrificans CO-1-SRB	Bacteria	Firmicutes	Bacteria;Firmicutes;Clostridia;Clostridiales;Peptococcaceae;Desulfotomaculum	NC_015565
DENI002.B.00001.C001_02232	DENI002.B.00001.C001	2111	306	T4P_pilX	T4P	T4P	DENI002.B.00001.C001_T4P_1	single_locus	accessory	1.3000000000000002e-10	38.5	0.966102	0.186275	10	66	DENI002.B.00001	Desulfotomaculum nigrificans CO-1-SRB	Bacteria	Firmicutes	Bacteria;Firmicutes;Clostridia;Clostridiales;Peptococcaceae;Desulfotomaculum	NC_015565
DENI002.B.00001.C001_02233	DENI002.B.00001.C001	2112	153	T4P_pilW	T4P	T4P	DENI002.B.00001.C001_T4P_1	single_locus	accessory	3.5e-11	40.7	0.508333	0.398693	13	73	DENI002.B.00001	Desulfotomaculum nigrificans CO-1-SRB	Bacteria	Firmicutes	Bacteria;Firmicutes;Clostridia;Clostridiales;Peptococcaceae;Desulfotomaculum	NC_015565
DENI002.B.00001.C001_02234	DENI002.B.00001.C001	2113	130	T4P_pilV	T4P	T4P	DENI002.B.00001.C001_T4P_1	single_locus	accessory	1.3e-11	41.9	0.964286	0.4153850000000001	12	65	DENI002.B.00001	Desulfotomaculum nigrificans CO-1-SRB	Bacteria	Firmicutes	Bacteria;Firmicutes;Clostridia;Clostridiales;Peptococcaceae;Desulfotomaculum	NC_015565
DENI002.B.00001.C001_02235	DENI002.B.00001.C001	2114	63	T4P_pilE	T4P	T4P	DENI002.B.00001.C001_T4P_1	single_locus	mandatory	2.2e-14	51.1	0.575758	0.603175	14	51	DENI002.B.00001	Desulfotomaculum nigrificans CO-1-SRB	Bacteria	Firmicutes	Bacteria;Firmicutes;Clostridia;Clostridiales;Peptococcaceae;Desulfotomaculum	NC_015565
DENI002.B.00001.C001_02236	DENI002.B.00001.C001	2115	169	T4P_pilA	T4P	T4P	DENI002.B.00001.C001_T4P_1	single_locus	accessory	4.6e-22	75.5	0.8205129999999999	0.372781	6	68	DENI002.B.00001	Desulfotomaculum nigrificans CO-1-SRB	Bacteria	Firmicutes	Bacteria;Firmicutes;Clostridia;Clostridiales;Peptococcaceae;Desulfotomaculum	NC_015565
DENI002.B.00001.C001_02237	DENI002.B.00001.C001	2116	202	T4P_pilA	T4P	T4P	DENI002.B.00001.C001_T4P_1	single_locus	accessory	3.2000000000000003e-20	69.6	0.807692	0.311881	12	74	DENI002.B.00001	Desulfotomaculum nigrificans CO-1-SRB	Bacteria	Firmicutes	Bacteria;Firmicutes;Clostridia;Clostridiales;Peptococcaceae;Desulfotomaculum	NC_015565
DENI002.B.00001.C001_02238	DENI002.B.00001.C001	2117	156	T4P_pilA	T4P	T4P	DENI002.B.00001.C001_T4P_1	single_locus	accessory	7.5e-11	39.6	0.74359	0.403846	2	64	DENI002.B.00001	Desulfotomaculum nigrificans CO-1-SRB	Bacteria	Firmicutes	Bacteria;Firmicutes;Clostridia;Clostridiales;Peptococcaceae;Desulfotomaculum	NC_015565
DENI002.B.00001.C001_02239	DENI002.B.00001.C001	2118	395	T4P_pilC	T4P	T4P	DENI002.B.00001.C001_T4P_1	single_locus	mandatory	3.499999999999998e-117	388.4	0.997015	0.84557	57	390	DENI002.B.00001	Desulfotomaculum nigrificans CO-1-SRB	Bacteria	Firmicutes	Bacteria;Firmicutes;Clostridia;Clostridiales;Peptococcaceae;Desulfotomaculum	NC_015565
DENI002.B.00001.C001_02240	DENI002.B.00001.C001	2119	352	T4P_pilT	T4P	T4P	DENI002.B.00001.C001_T4P_1	single_locus	mandatory	1.499999999999999e-150	498.2	0.991202	0.971591	4	345	DENI002.B.00001	Desulfotomaculum nigrificans CO-1-SRB	Bacteria	Firmicutes	Bacteria;Firmicutes;Clostridia;Clostridiales;Peptococcaceae;Desulfotomaculum	NC_015565
DENI002.B.00001.C001_02241	DENI002.B.00001.C001	2120	568	T4P_pilB	T4P	T4P	DENI002.B.00001.C001_T4P_1	single_locus	mandatory	5.199999999999997e-180	595.6	0.954762	0.705986	159	559	DENI002.B.00001	Desulfotomaculum nigrificans CO-1-SRB	Bacteria	Firmicutes	Bacteria;Firmicutes;Clostridia;Clostridiales;Peptococcaceae;Desulfotomaculum	NC_015565
DENI002.B.00001.C001_02242	DENI002.B.00001.C001	2121	249	T4P_pilD	T4P	T4P	DENI002.B.00001.C001_T4P_1	single_locus	mandatory	1.8e-74	247.3	1.0	0.851406	21	232	DENI002.B.00001	Desulfotomaculum nigrificans CO-1-SRB	Bacteria	Firmicutes	Bacteria;Firmicutes;Clostridia;Clostridiales;Peptococcaceae;Desulfotomaculum	NC_015565
DEOL001.B.00001.C001_00332	DEOL001.B.00001.C001	327	987	T4P_pilQ	T4P	T4P	DEOL001.B.00001.C001_T4P_1	multi_loci	mandatory	2.7000000000000004e-46	154.7	0.913514	0.16312100000000002	825	985	DEOL001.B.00001	Desulfococcus oleovorans Hxd3	Bacteria	Proteobacteria	Bacteria;Proteobacteria;Deltaproteobacteria;Desulfobacterales;Desulfobacteraceae;Desulfococcus	NC_009943
DEOL001.B.00001.C001_00333	DEOL001.B.00001.C001	328	326	T4P_pilP	T4P	T4P	DEOL001.B.00001.C001_T4P_1	multi_loci	accessory	4.5e-10	37.9	0.755396	0.33742300000000003	195	304	DEOL001.B.00001	Desulfococcus oleovorans Hxd3	Bacteria	Proteobacteria	Bacteria;Proteobacteria;Deltaproteobacteria;Desulfobacterales;Desulfobacteraceae;Desulfococcus	NC_009943
DEOL001.B.00001.C001_00334	DEOL001.B.00001.C001	329	211	T4P_pilO	T4P	T4P	DEOL001.B.00001.C001_T4P_1	multi_loci	mandatory	7.699999999999998e-35	117.7	0.986842	0.7109	27	176	DEOL001.B.00001	Desulfococcus oleovorans Hxd3	Bacteria	Proteobacteria	Bacteria;Proteobacteria;Deltaproteobacteria;Desulfobacterales;Desulfobacteraceae;Desulfococcus	NC_009943
DEOL001.B.00001.C001_00335	DEOL001.B.00001.C001	330	180	T4P_pilN	T4P	T4P	DEOL001.B.00001.C001_T4P_1	multi_loci	mandatory	7.4e-25	85.4	0.993103	0.7944439999999999	4	146	DEOL001.B.00001	Desulfococcus oleovorans Hxd3	Bacteria	Proteobacteria	Bacteria;Proteobacteria;Deltaproteobacteria;Desulfobacterales;Desulfobacteraceae;Desulfococcus	NC_009943
DEOL001.B.00001.C001_00336	DEOL001.B.00001.C001	331	351	T4P_pilM	T4P	T4P	DEOL001.B.00001.C001_T4P_1	multi_loci	accessory	2e-46	155.6	1.0	0.461538	10	171	DEOL001.B.00001	Desulfococcus oleovorans Hxd3	Bacteria	Proteobacteria	Bacteria;Proteobacteria;Deltaproteobacteria;Desulfobacterales;Desulfobacteraceae;Desulfococcus	NC_009943
DEOL001.B.00001.C001_00491	DEOL001.B.00001.C001	485	167	T4P_fimT	T4P	T4P	DEOL001.B.00001.C001_T4P_1	multi_loci	accessory	2.3e-19	67.1	0.969697	0.383234	8	71	DEOL001.B.00001	Desulfococcus oleovorans Hxd3	Bacteria	Proteobacteria	Bacteria;Proteobacteria;Deltaproteobacteria;Desulfobacterales;Desulfobacteraceae;Desulfococcus	NC_009943
DEOL001.B.00001.C001_00492	DEOL001.B.00001.C001	486	259	T4P_pilW	T4P	T4P	DEOL001.B.00001.C001_T4P_1	multi_loci	accessory	1e-16	58.8	0.875	0.409266	13	118	DEOL001.B.00001	Desulfococcus oleovorans Hxd3	Bacteria	Proteobacteria	Bacteria;Proteobacteria;Deltaproteobacteria;Desulfobacterales;Desulfobacteraceae;Desulfococcus	NC_009943
DEOL001.B.00001.C001_00493	DEOL001.B.00001.C001	487	161	T4P_pilV	T4P	T4P	DEOL001.B.00001.C001_T4P_1	multi_loci	accessory	1.3e-12	45.3	0.928571	0.322981	22	73	DEOL001.B.00001	Desulfococcus oleovorans Hxd3	Bacteria	Proteobacteria	Bacteria;Proteobacteria;Deltaproteobacteria;Desulfobacterales;Desulfobacteraceae;Desulfococcus	NC_009943
DEOL001.B.00001.C001_00494	DEOL001.B.00001.C001	488	173	T4P_pilX	T4P	T4P	DEOL001.B.00001.C001_T4P_1	multi_loci	accessory	2.7e-07	28.2	0.915254	0.312139	21	74	DEOL001.B.00001	Desulfococcus oleovorans Hxd3	Bacteria	Proteobacteria	Bacteria;Proteobacteria;Deltaproteobacteria;Desulfobacterales;Desulfobacteraceae;Desulfococcus	NC_009943
DEOL001.B.00001.C001_00495	DEOL001.B.00001.C001	489	1546	T4P_pilY	T4P	T4P	DEOL001.B.00001.C001_T4P_1	multi_loci	accessory	3.7999999999999973e-116	386.4	0.983456	0.369987	870	1441	DEOL001.B.00001	Desulfococcus oleovorans Hxd3	Bacteria	Proteobacteria	Bacteria;Proteobacteria;Deltaproteobacteria;Desulfobacterales;Desulfobacteraceae;Desulfococcus	NC_009943
DEOL001.B.00001.C001_01114	DEOL001.B.00001.C001	1090	338	T4P_pilE	T4P	T4P	DEOL001.B.00001.C001_T4P_1	multi_loci	mandatory	1.5e-14	51.9	0.8636360000000001	0.16568	9	64	DEOL001.B.00001	Desulfococcus oleovorans Hxd3	Bacteria	Proteobacteria	Bacteria;Proteobacteria;Deltaproteobacteria;Desulfobacterales;Desulfobacteraceae;Desulfococcus	NC_009943
DEOL001.B.00001.C001_01116	DEOL001.B.00001.C001	1092	846	T4P_pilB	T4P	T4P	DEOL001.B.00001.C001_T4P_1	multi_loci	mandatory	1.699999999999999e-123	409.8	0.919048	0.455083	306	690	DEOL001.B.00001	Desulfococcus oleovorans Hxd3	Bacteria	Proteobacteria	Bacteria;Proteobacteria;Deltaproteobacteria;Desulfobacterales;Desulfobacteraceae;Desulfococcus	NC_009943
DEOL001.B.00001.C001_01908	DEOL001.B.00001.C001	1872	259	T4P_pilD	T4P	T4P	DEOL001.B.00001.C001_T4P_1	multi_loci	mandatory	3.0999999999999998e-74	246.8	1.0	0.837838	24	240	DEOL001.B.00001	Desulfococcus oleovorans Hxd3	Bacteria	Proteobacteria	Bacteria;Proteobacteria;Deltaproteobacteria;Desulfobacterales;Desulfobacteraceae;Desulfococcus	NC_009943
DEOL001.B.00001.C001_03143	DEOL001.B.00001.C001	3073	387	T4P_pilT	T4P	T4P	DEOL001.B.00001.C001_T4P_1	multi_loci	mandatory	4.199999999999998e-98	326.0	0.961877	0.868217	18	353	DEOL001.B.00001	Desulfococcus oleovorans Hxd3	Bacteria	Proteobacteria	Bacteria;Proteobacteria;Deltaproteobacteria;Desulfobacterales;Desulfobacteraceae;Desulfococcus	NC_009943
DEOL001.B.00001.C001_03144	DEOL001.B.00001.C001	3074	360	T4P_pilT	T4P	T4P	DEOL001.B.00001.C001_T4P_1	multi_loci	mandatory	9.899999999999995e-144	476.1	0.991202	0.941667	4	342	DEOL001.B.00001	Desulfococcus oleovorans Hxd3	Bacteria	Proteobacteria	Bacteria;Proteobacteria;Deltaproteobacteria;Desulfobacterales;Desulfobacteraceae;Desulfococcus	NC_009943
DEOL001.B.00001.C001_01068	DEOL001.B.00001.C001	1045	799	T2SS_gspD	generic	generic	DEOL001.B.00001.C001_generic_1	single_locus	accessory	7.7e-61	202.2	0.978723	0.227785	490	671	DEOL001.B.00001	Desulfococcus oleovorans Hxd3	Bacteria	Proteobacteria	Bacteria;Proteobacteria;Deltaproteobacteria;Desulfobacterales;Desulfobacteraceae;Desulfococcus	NC_009943
DEOL001.B.00001.C001_01069	DEOL001.B.00001.C001	1046	570	T2SS_gspE	generic	generic	DEOL001.B.00001.C001_generic_1	single_locus	mandatory	1.6999999999999984e-183	607.6	0.988152	0.729825	151	566	DEOL001.B.00001	Desulfococcus oleovorans Hxd3	Bacteria	Proteobacteria	Bacteria;Proteobacteria;Deltaproteobacteria;Desulfobacterales;Desulfobacteraceae;Desulfococcus	NC_009943
DEOL001.B.00001.C001_01072	DEOL001.B.00001.C001	1049	409	T2SS_gspF	generic	generic	DEOL001.B.00001.C001_generic_1	single_locus	mandatory	5.799999999999998e-115	381.4	1.0	0.819071	72	406	DEOL001.B.00001	Desulfococcus oleovorans Hxd3	Bacteria	Proteobacteria	Bacteria;Proteobacteria;Deltaproteobacteria;Desulfobacterales;Desulfobacteraceae;Desulfococcus	NC_009943
DEOL001.B.00001.C001_01073	DEOL001.B.00001.C001	1050	146	T4P_pilA	generic	generic	DEOL001.B.00001.C001_generic_1	single_locus	mandatory	2.2e-10	38.4	0.692308	0.369863	7	60	DEOL001.B.00001	Desulfococcus oleovorans Hxd3	Bacteria	Proteobacteria	Bacteria;Proteobacteria;Deltaproteobacteria;Desulfobacterales;Desulfobacteraceae;Desulfococcus	NC_009943
DEOL001.B.00001.C001_01446	DEOL001.B.00001.C001	1420	548	T4P_pilQ	generic	generic	DEOL001.B.00001.C001_generic_2	single_locus	accessory	4.2999999999999996e-44	147.5	0.945946	0.312044	363	533	DEOL001.B.00001	Desulfococcus oleovorans Hxd3	Bacteria	Proteobacteria	Bacteria;Proteobacteria;Deltaproteobacteria;Desulfobacterales;Desulfobacteraceae;Desulfococcus	NC_009943
DEOL001.B.00001.C001_01447	DEOL001.B.00001.C001	1421	430	MSH_mshM	generic	generic	DEOL001.B.00001.C001_generic_2	single_locus	mandatory	2.4e-47	159.1	0.981203	0.62093	5	271	DEOL001.B.00001	Desulfococcus oleovorans Hxd3	Bacteria	Proteobacteria	Bacteria;Proteobacteria;Deltaproteobacteria;Desulfobacterales;Desulfobacteraceae;Desulfococcus	NC_009943
DEOL001.B.00001.C001_01448	DEOL001.B.00001.C001	1422	577	T2SS_gspE	generic	generic	DEOL001.B.00001.C001_generic_2	single_locus	mandatory	9.999999999999992e-169	558.8	0.959716	0.7036399999999999	166	571	DEOL001.B.00001	Desulfococcus oleovorans Hxd3	Bacteria	Proteobacteria	Bacteria;Proteobacteria;Deltaproteobacteria;Desulfobacterales;Desulfobacteraceae;Desulfococcus	NC_009943
DEOL001.B.00001.C001_01449	DEOL001.B.00001.C001	1423	405	T4P_pilC	generic	generic	DEOL001.B.00001.C001_generic_2	single_locus	mandatory	4.2999999999999983e-106	352.2	0.99403	0.8222219999999999	70	402	DEOL001.B.00001	Desulfococcus oleovorans Hxd3	Bacteria	Proteobacteria	Bacteria;Proteobacteria;Deltaproteobacteria;Desulfobacterales;Desulfobacteraceae;Desulfococcus	NC_009943
DEOL001.B.00001.C001_01450	DEOL001.B.00001.C001	1424	137	MSH_mshA	generic	generic	DEOL001.B.00001.C001_generic_2	single_locus	mandatory	8.899999999999999e-21	71.7	0.71875	0.50365	14	82	DEOL001.B.00001	Desulfococcus oleovorans Hxd3	Bacteria	Proteobacteria	Bacteria;Proteobacteria;Deltaproteobacteria;Desulfobacterales;Desulfobacteraceae;Desulfococcus	NC_009943
DEOL001.B.00001.C001_01454	DEOL001.B.00001.C001	1428	1292	T4bP_pilA	generic	generic	DEOL001.B.00001.C001_generic_2	single_locus	mandatory	0.00014	20.1	0.5182479999999999	0.05805	14	88	DEOL001.B.00001	Desulfococcus oleovorans Hxd3	Bacteria	Proteobacteria	Bacteria;Proteobacteria;Deltaproteobacteria;Desulfobacterales;Desulfobacteraceae;Desulfococcus	NC_009943
DEOL001.B.00001.C001_01455	DEOL001.B.00001.C001	1429	144	T2SS_gspG	generic	generic	DEOL001.B.00001.C001_generic_2	single_locus	mandatory	0.00093	17.0	0.545455	0.340278	9	57	DEOL001.B.00001	Desulfococcus oleovorans Hxd3	Bacteria	Proteobacteria	Bacteria;Proteobacteria;Deltaproteobacteria;Desulfobacterales;Desulfobacteraceae;Desulfococcus	NC_009943
DEOL001.B.00001.C001_01456	DEOL001.B.00001.C001	1430	154	T4P_pilA	generic	generic	DEOL001.B.00001.C001_generic_2	single_locus	mandatory	3.4000000000000007e-09	34.6	0.641026	0.324675	11	60	DEOL001.B.00001	Desulfococcus oleovorans Hxd3	Bacteria	Proteobacteria	Bacteria;Proteobacteria;Deltaproteobacteria;Desulfobacterales;Desulfobacteraceae;Desulfococcus	NC_009943
DEOR001.B.00001.C001_00791	DEOR001.B.00001.C001	744	259	T4P_pilD	T4P	T4P	DEOR001.B.00001.C001_T4P_1	multi_loci	mandatory	4.0999999999999987e-63	210.1	1.0	0.8339770000000001	28	243	DEOR001.B.00001	Desulfomicrobium orale DSM 12838	Bacteria	Proteobacteria	Bacteria;Proteobacteria;Deltaproteobacteria;Desulfovibrionales;Desulfomicrobiaceae;Desulfomicrobium	NZ_CP014230
DEOR001.B.00001.C001_01351	DEOR001.B.00001.C001	1275	1649	T4P_pilY	T4P	T4P	DEOR001.B.00001.C001_T4P_1	multi_loci	accessory	2.7999999999999996e-52	175.2	0.996324	0.48393	761	1558	DEOR001.B.00001	Desulfomicrobium orale DSM 12838	Bacteria	Proteobacteria	Bacteria;Proteobacteria;Deltaproteobacteria;Desulfovibrionales;Desulfomicrobiaceae;Desulfomicrobium	NZ_CP014230
DEOR001.B.00001.C001_01352	DEOR001.B.00001.C001	1276	135	T4P_pilV	T4P	T4P	DEOR001.B.00001.C001_T4P_1	multi_loci	accessory	5.3e-12	43.0	0.910714	0.377778	11	61	DEOR001.B.00001	Desulfomicrobium orale DSM 12838	Bacteria	Proteobacteria	Bacteria;Proteobacteria;Deltaproteobacteria;Desulfovibrionales;Desulfomicrobiaceae;Desulfomicrobium	NZ_CP014230
DEOR001.B.00001.C001_01353	DEOR001.B.00001.C001	1277	199	T4P_pilW	T4P	T4P	DEOR001.B.00001.C001_T4P_1	multi_loci	accessory	1.2e-12	45.2	0.566667	0.34170900000000004	9	76	DEOR001.B.00001	Desulfomicrobium orale DSM 12838	Bacteria	Proteobacteria	Bacteria;Proteobacteria;Deltaproteobacteria;Desulfovibrionales;Desulfomicrobiaceae;Desulfomicrobium	NZ_CP014230
DEOR001.B.00001.C001_01354	DEOR001.B.00001.C001	1278	142	T4P_fimT	T4P	T4P	DEOR001.B.00001.C001_T4P_1	multi_loci	accessory	8.100000000000001e-13	45.8	0.924242	0.429577	2	62	DEOR001.B.00001	Desulfomicrobium orale DSM 12838	Bacteria	Proteobacteria	Bacteria;Proteobacteria;Deltaproteobacteria;Desulfovibrionales;Desulfomicrobiaceae;Desulfomicrobium	NZ_CP014230
DEOR001.B.00001.C001_01636	DEOR001.B.00001.C001	1542	117	T4P_pilA	T4P	T4P	DEOR001.B.00001.C001_T4P_1	multi_loci	accessory	1.2e-18	64.4	0.730769	0.487179	7	63	DEOR001.B.00001	Desulfomicrobium orale DSM 12838	Bacteria	Proteobacteria	Bacteria;Proteobacteria;Deltaproteobacteria;Desulfovibrionales;Desulfomicrobiaceae;Desulfomicrobium	NZ_CP014230
DEOR001.B.00001.C001_01733	DEOR001.B.00001.C001	1634	337	T4P_pilM	T4P	T4P	DEOR001.B.00001.C001_T4P_1	multi_loci	accessory	3.4e-27	92.7	0.993827	0.459941	2	156	DEOR001.B.00001	Desulfomicrobium orale DSM 12838	Bacteria	Proteobacteria	Bacteria;Proteobacteria;Deltaproteobacteria;Desulfovibrionales;Desulfomicrobiaceae;Desulfomicrobium	NZ_CP014230
DEOR001.B.00001.C001_01735	DEOR001.B.00001.C001	1636	195	T4P_pilN	T4P	T4P	DEOR001.B.00001.C001_T4P_1	multi_loci	mandatory	2.8000000000000005e-17	60.4	0.993103	0.738462	4	147	DEOR001.B.00001	Desulfomicrobium orale DSM 12838	Bacteria	Proteobacteria	Bacteria;Proteobacteria;Deltaproteobacteria;Desulfovibrionales;Desulfomicrobiaceae;Desulfomicrobium	NZ_CP014230
DEOR001.B.00001.C001_01736	DEOR001.B.00001.C001	1637	210	T4P_pilO	T4P	T4P	DEOR001.B.00001.C001_T4P_1	multi_loci	mandatory	9.1e-23	78.1	0.980263	0.714286	18	167	DEOR001.B.00001	Desulfomicrobium orale DSM 12838	Bacteria	Proteobacteria	Bacteria;Proteobacteria;Deltaproteobacteria;Desulfovibrionales;Desulfomicrobiaceae;Desulfomicrobium	NZ_CP014230
DEOR001.B.00001.C001_01738	DEOR001.B.00001.C001	1639	574	T4P_pilQ	T4P	T4P	DEOR001.B.00001.C001_T4P_1	multi_loci	mandatory	1.9e-43	145.0	0.908108	0.27526100000000003	417	574	DEOR001.B.00001	Desulfomicrobium orale DSM 12838	Bacteria	Proteobacteria	Bacteria;Proteobacteria;Deltaproteobacteria;Desulfovibrionales;Desulfomicrobiaceae;Desulfomicrobium	NZ_CP014230
DEOR001.B.00001.C001_01767	DEOR001.B.00001.C001	1668	360	T4P_pilT	T4P	T4P	DEOR001.B.00001.C001_T4P_1	multi_loci	mandatory	1.4999999999999991e-148	491.6	0.991202	0.941667	4	342	DEOR001.B.00001	Desulfomicrobium orale DSM 12838	Bacteria	Proteobacteria	Bacteria;Proteobacteria;Deltaproteobacteria;Desulfovibrionales;Desulfomicrobiaceae;Desulfomicrobium	NZ_CP014230
DEOR001.B.00001.C001_01768	DEOR001.B.00001.C001	1669	391	T4P_pilT	T4P	T4P	DEOR001.B.00001.C001_T4P_1	multi_loci	mandatory	7.299999999999996e-103	341.3	0.961877	0.8593350000000001	18	353	DEOR001.B.00001	Desulfomicrobium orale DSM 12838	Bacteria	Proteobacteria	Bacteria;Proteobacteria;Deltaproteobacteria;Desulfovibrionales;Desulfomicrobiaceae;Desulfomicrobium	NZ_CP014230
DEOR002.B.00001.C001_00965	DEOR002.B.00001.C001	902	141	T4bP_pilA	generic	generic	DEOR002.B.00001.C001_generic_1	single_locus	mandatory	2.9e-20	71.5	0.80292	0.758865	12	118	DEOR002.B.00001	Desulfosporosinus orientis DSM 765	Bacteria	Firmicutes	Bacteria;Firmicutes;Clostridia;Clostridiales;Peptococcaceae;Desulfosporosinus	NC_016584
DEOR002.B.00001.C001_00966	DEOR002.B.00001.C001	903	564	T4P_pilB	generic	generic	DEOR002.B.00001.C001_generic_1	single_locus	mandatory	8.399999999999994e-176	582.7	0.940476	0.696809	166	558	DEOR002.B.00001	Desulfosporosinus orientis DSM 765	Bacteria	Firmicutes	Bacteria;Firmicutes;Clostridia;Clostridiales;Peptococcaceae;Desulfosporosinus	NC_016584
DEOR002.B.00001.C001_00967	DEOR002.B.00001.C001	904	402	T4P_pilC	generic	generic	DEOR002.B.00001.C001_generic_1	single_locus	mandatory	1.7999999999999997e-93	311.4	0.997015	0.8308459999999999	64	397	DEOR002.B.00001	Desulfosporosinus orientis DSM 765	Bacteria	Firmicutes	Bacteria;Firmicutes;Clostridia;Clostridiales;Peptococcaceae;Desulfosporosinus	NC_016584
DEOR002.B.00001.C001_00968	DEOR002.B.00001.C001	905	185	T4P_pilA	generic	generic	DEOR002.B.00001.C001_generic_1	single_locus	mandatory	4.6e-14	50.8	0.730769	0.308108	17	73	DEOR002.B.00001	Desulfosporosinus orientis DSM 765	Bacteria	Firmicutes	Bacteria;Firmicutes;Clostridia;Clostridiales;Peptococcaceae;Desulfosporosinus	NC_016584
DEOR002.B.00001.C001_00970	DEOR002.B.00001.C001	907	202	T4P_pilA	generic	generic	DEOR002.B.00001.C001_generic_1	single_locus	mandatory	6.6e-07	27.9	0.75641	0.292079	18	76	DEOR002.B.00001	Desulfosporosinus orientis DSM 765	Bacteria	Firmicutes	Bacteria;Firmicutes;Clostridia;Clostridiales;Peptococcaceae;Desulfosporosinus	NC_016584
DEOR002.B.00001.C001_00983	DEOR002.B.00001.C001	920	126	T4P_pilA	generic	generic	DEOR002.B.00001.C001_generic_2	single_locus	mandatory	5.9e-14	50.5	0.807692	0.5	16	78	DEOR002.B.00001	Desulfosporosinus orientis DSM 765	Bacteria	Firmicutes	Bacteria;Firmicutes;Clostridia;Clostridiales;Peptococcaceae;Desulfosporosinus	NC_016584
DEOR002.B.00001.C001_00987	DEOR002.B.00001.C001	924	562	T4P_pilB	generic	generic	DEOR002.B.00001.C001_generic_2	single_locus	mandatory	9.199999999999993e-162	536.4	0.945238	0.7064060000000001	159	555	DEOR002.B.00001	Desulfosporosinus orientis DSM 765	Bacteria	Firmicutes	Bacteria;Firmicutes;Clostridia;Clostridiales;Peptococcaceae;Desulfosporosinus	NC_016584
DEOR002.B.00001.C001_00988	DEOR002.B.00001.C001	925	348	T4P_pilT	generic	generic	DEOR002.B.00001.C001_generic_2	single_locus	mandatory	8.099999999999996e-142	470.4	0.994135	0.977011	4	343	DEOR002.B.00001	Desulfosporosinus orientis DSM 765	Bacteria	Firmicutes	Bacteria;Firmicutes;Clostridia;Clostridiales;Peptococcaceae;Desulfosporosinus	NC_016584
DEOR002.B.00001.C001_00989	DEOR002.B.00001.C001	926	400	T4P_pilC	generic	generic	DEOR002.B.00001.C001_generic_2	single_locus	mandatory	8.5e-82	273.0	0.991045	0.8325	63	395	DEOR002.B.00001	Desulfosporosinus orientis DSM 765	Bacteria	Firmicutes	Bacteria;Firmicutes;Clostridia;Clostridiales;Peptococcaceae;Desulfosporosinus	NC_016584
DEOR002.B.00001.C001_00990	DEOR002.B.00001.C001	927	167	T4P_pilA	generic	generic	DEOR002.B.00001.C001_generic_2	single_locus	mandatory	1.8999999999999998e-16	58.4	0.782051	0.365269	14	74	DEOR002.B.00001	Desulfosporosinus orientis DSM 765	Bacteria	Firmicutes	Bacteria;Firmicutes;Clostridia;Clostridiales;Peptococcaceae;Desulfosporosinus	NC_016584
DEOR002.B.00001.C001_00991	DEOR002.B.00001.C001	928	257	T4P_pilD	generic	generic	DEOR002.B.00001.C001_generic_2	single_locus	accessory	1.0999999999999999e-67	226.0	1.0	0.8443579999999999	23	239	DEOR002.B.00001	Desulfosporosinus orientis DSM 765	Bacteria	Firmicutes	Bacteria;Firmicutes;Clostridia;Clostridiales;Peptococcaceae;Desulfosporosinus	NC_016584
DEPE001.B.00001.C001_00071	DEPE001.B.00001.C001	69	361	T4P_pilT	T4P	T4P	DEPE001.B.00001.C001_T4P_1	multi_loci	mandatory	8.199999999999993e-121	400.8	0.991202	0.952909	5	348	DEPE001.B.00001	Deinococcus peraridilitoris DSM 19664	Bacteria	Deinococcus-Thermus	Bacteria;Deinococcus-Thermus;Deinococci;Deinococcales;Deinococcaceae;Deinococcus	NC_019793;NC_019789;NC_019790
DEPE001.B.00001.C001_00615	DEPE001.B.00001.C001	597	381	T4P_pilD	T4P	T4P	DEPE001.B.00001.C001_T4P_1	multi_loci	mandatory	3.3999999999999997e-44	148.7	0.706422	0.430446	24	187	DEPE001.B.00001	Deinococcus peraridilitoris DSM 19664	Bacteria	Deinococcus-Thermus	Bacteria;Deinococcus-Thermus;Deinococci;Deinococcales;Deinococcaceae;Deinococcus	NC_019793;NC_019789;NC_019790
DEPE001.B.00001.C001_02092	DEPE001.B.00001.C001	2017	383	T4P_pilT	T4P	T4P	DEPE001.B.00001.C001_T4P_1	multi_loci	mandatory	7.499999999999995e-144	476.6	0.997067	0.890339	6	346	DEPE001.B.00001	Deinococcus peraridilitoris DSM 19664	Bacteria	Deinococcus-Thermus	Bacteria;Deinococcus-Thermus;Deinococci;Deinococcales;Deinococcaceae;Deinococcus	NC_019793;NC_019789;NC_019790
DEPE001.B.00001.C001_02093	DEPE001.B.00001.C001	2018	888	T4P_pilB	T4P	T4P	DEPE001.B.00001.C001_T4P_1	multi_loci	mandatory	1.199999999999999e-166	552.0	0.971429	0.460586	475	883	DEPE001.B.00001	Deinococcus peraridilitoris DSM 19664	Bacteria	Deinococcus-Thermus	Bacteria;Deinococcus-Thermus;Deinococci;Deinococcales;Deinococcaceae;Deinococcus	NC_019793;NC_019789;NC_019790
DEPE001.B.00001.C001_02768	DEPE001.B.00001.C001	2669	358	T4P_pilT	T4P	T4P	DEPE001.B.00001.C001_T4P_1	multi_loci	mandatory	3.599999999999998e-121	402.0	0.994135	0.955307	3	344	DEPE001.B.00001	Deinococcus peraridilitoris DSM 19664	Bacteria	Deinococcus-Thermus	Bacteria;Deinococcus-Thermus;Deinococci;Deinococcales;Deinococcaceae;Deinococcus	NC_019793;NC_019789;NC_019790
DEPE001.B.00001.C001_03713	DEPE001.B.00001.C001	3589	392	T4P_pilM	T4P	T4P	DEPE001.B.00001.C001_T4P_1	multi_loci	accessory	4.799999999999998e-44	148.0	0.993827	0.413265	16	177	DEPE001.B.00001	Deinococcus peraridilitoris DSM 19664	Bacteria	Deinococcus-Thermus	Bacteria;Deinococcus-Thermus;Deinococci;Deinococcales;Deinococcaceae;Deinococcus	NC_019793;NC_019789;NC_019790
DEPE001.B.00001.C001_03714	DEPE001.B.00001.C001	3590	239	T4P_pilN	T4P	T4P	DEPE001.B.00001.C001_T4P_1	multi_loci	mandatory	4.8e-17	60.2	1.0	0.698745	4	170	DEPE001.B.00001	Deinococcus peraridilitoris DSM 19664	Bacteria	Deinococcus-Thermus	Bacteria;Deinococcus-Thermus;Deinococci;Deinococcales;Deinococcaceae;Deinococcus	NC_019793;NC_019789;NC_019790
DEPE001.B.00001.C001_03715	DEPE001.B.00001.C001	3591	216	T4P_pilO	T4P	T4P	DEPE001.B.00001.C001_T4P_1	multi_loci	mandatory	3.7e-17	60.4	0.967105	0.699074	15	165	DEPE001.B.00001	Deinococcus peraridilitoris DSM 19664	Bacteria	Deinococcus-Thermus	Bacteria;Deinococcus-Thermus;Deinococci;Deinococcales;Deinococcaceae;Deinococcus	NC_019793;NC_019789;NC_019790
DEPR001.B.00001.C001_00292	DEPR001.B.00001.C001	268	393	T4P_pilT	T4P	T4P	DEPR001.B.00001.C001_T4P_1	multi_loci	mandatory	6.299999999999996e-123	406.9	0.98827	0.867684	40	380	DEPR001.B.00001	Deinococcus proteolyticus MRP	Bacteria	Deinococcus-Thermus	Bacteria;Deinococcus-Thermus;Deinococci;Deinococcales;Deinococcaceae;Deinococcus	NC_015161;NC_015169;NC_015162;NC_015170;NC_015163
DEPR001.B.00001.C001_00688	DEPR001.B.00001.C001	650	226	T4P_pilO	T4P	T4P	DEPR001.B.00001.C001_T4P_1	multi_loci	mandatory	1.3e-21	73.9	0.973684	0.681416	11	164	DEPR001.B.00001	Deinococcus proteolyticus MRP	Bacteria	Deinococcus-Thermus	Bacteria;Deinococcus-Thermus;Deinococci;Deinococcales;Deinococcaceae;Deinococcus	NC_015161;NC_015169;NC_015162;NC_015170;NC_015163
DEPR001.B.00001.C001_00689	DEPR001.B.00001.C001	651	253	T4P_pilN	T4P	T4P	DEPR001.B.00001.C001_T4P_1	multi_loci	mandatory	1.1999999999999999e-19	67.7	0.993103	0.648221	4	167	DEPR001.B.00001	Deinococcus proteolyticus MRP	Bacteria	Deinococcus-Thermus	Bacteria;Deinococcus-Thermus;Deinococci;Deinococcales;Deinococcaceae;Deinococcus	NC_015161;NC_015169;NC_015162;NC_015170;NC_015163
DEPR001.B.00001.C001_00690	DEPR001.B.00001.C001	652	362	T4P_pilM	T4P	T4P	DEPR001.B.00001.C001_T4P_1	multi_loci	accessory	2.3999999999999996e-44	148.0	0.987654	0.447514	14	175	DEPR001.B.00001	Deinococcus proteolyticus MRP	Bacteria	Deinococcus-Thermus	Bacteria;Deinococcus-Thermus;Deinococci;Deinococcales;Deinococcaceae;Deinococcus	NC_015161;NC_015169;NC_015162;NC_015170;NC_015163
DEPR001.B.00001.C001_01312	DEPR001.B.00001.C001	1233	401	T4P_pilT	T4P	T4P	DEPR001.B.00001.C001_T4P_1	multi_loci	mandatory	1.499999999999999e-141	468.2	0.991202	0.84788	7	346	DEPR001.B.00001	Deinococcus proteolyticus MRP	Bacteria	Deinococcus-Thermus	Bacteria;Deinococcus-Thermus;Deinococci;Deinococcales;Deinococcaceae;Deinococcus	NC_015161;NC_015169;NC_015162;NC_015170;NC_015163
DEPR001.B.00001.C001_01313	DEPR001.B.00001.C001	1234	880	T4P_pilB	T4P	T4P	DEPR001.B.00001.C001_T4P_1	multi_loci	mandatory	9.099999999999992e-164	541.6	0.978571	0.468182	464	875	DEPR001.B.00001	Deinococcus proteolyticus MRP	Bacteria	Deinococcus-Thermus	Bacteria;Deinococcus-Thermus;Deinococci;Deinococcales;Deinococcaceae;Deinococcus	NC_015161;NC_015169;NC_015162;NC_015170;NC_015163
DEPR001.B.00001.C001_01818	DEPR001.B.00001.C001	1703	126	T4P_pilA	T4P	T4P	DEPR001.B.00001.C001_T4P_1	multi_loci	accessory	2.6e-18	63.0	0.807692	0.5	7	69	DEPR001.B.00001	Deinococcus proteolyticus MRP	Bacteria	Deinococcus-Thermus	Bacteria;Deinococcus-Thermus;Deinococci;Deinococcales;Deinococcaceae;Deinococcus	NC_015161;NC_015169;NC_015162;NC_015170;NC_015163
DEPR001.B.00001.C001_01819	DEPR001.B.00001.C001	1704	124	T4P_pilA	T4P	T4P	DEPR001.B.00001.C001_T4P_1	multi_loci	accessory	1.5999999999999998e-14	50.9	0.679487	0.427419	7	59	DEPR001.B.00001	Deinococcus proteolyticus MRP	Bacteria	Deinococcus-Thermus	Bacteria;Deinococcus-Thermus;Deinococci;Deinococcales;Deinococcaceae;Deinococcus	NC_015161;NC_015169;NC_015162;NC_015170;NC_015163
DEPR001.B.00001.C001_02012	DEPR001.B.00001.C001	1884	388	T4P_pilD	T4P	T4P	DEPR001.B.00001.C001_T4P_1	multi_loci	mandatory	4e-45	150.9	0.857798	0.5257729999999999	26	229	DEPR001.B.00001	Deinococcus proteolyticus MRP	Bacteria	Deinococcus-Thermus	Bacteria;Deinococcus-Thermus;Deinococci;Deinococcales;Deinococcaceae;Deinococcus	NC_015161;NC_015169;NC_015162;NC_015170;NC_015163
DEPR001.B.00001.P003_00153	DEPR001.B.00001.P003	152	103	T4P_pilA	generic	generic	DEPR001.B.00001.P003_generic_1	single_locus	mandatory	1.4e-07	25.7	0.679487	0.543689	1	56	DEPR001.B.00001	Deinococcus proteolyticus MRP	Bacteria	Deinococcus-Thermus	Bacteria;Deinococcus-Thermus;Deinococci;Deinococcales;Deinococcaceae;Deinococcus	NC_015161;NC_015169;NC_015162;NC_015170;NC_015163
DEPR001.B.00001.P003_00157	DEPR001.B.00001.P003	156	857	T4P_pilB	generic	generic	DEPR001.B.00001.P003_generic_1	single_locus	mandatory	1.4999999999999994e-138	455.4	0.971429	0.478413	438	847	DEPR001.B.00001	Deinococcus proteolyticus MRP	Bacteria	Deinococcus-Thermus	Bacteria;Deinococcus-Thermus;Deinococci;Deinococcales;Deinococcaceae;Deinococcus	NC_015161;NC_015169;NC_015162;NC_015170;NC_015163
DEPR001.B.00001.P003_00158	DEPR001.B.00001.P003	157	378	T4P_pilT	generic	generic	DEPR001.B.00001.P003_generic_1	single_locus	mandatory	2.999999999999998e-107	352.3	0.991202	0.917989	8	354	DEPR001.B.00001	Deinococcus proteolyticus MRP	Bacteria	Deinococcus-Thermus	Bacteria;Deinococcus-Thermus;Deinococci;Deinococcales;Deinococcaceae;Deinococcus	NC_015161;NC_015169;NC_015162;NC_015170;NC_015163
DEPR001.B.00001.P003_00162	DEPR001.B.00001.P003	161	784	T4P_pilQ	generic	generic	DEPR001.B.00001.P003_generic_1	single_locus	accessory	5.3e-29	94.5	0.8972969999999999	0.210459	527	691	DEPR001.B.00001	Deinococcus proteolyticus MRP	Bacteria	Deinococcus-Thermus	Bacteria;Deinococcus-Thermus;Deinococci;Deinococcales;Deinococcaceae;Deinococcus	NC_015161;NC_015169;NC_015162;NC_015170;NC_015163
DEPR001.B.00001.P003_00164	DEPR001.B.00001.P003	163	403	T4P_pilC	generic	generic	DEPR001.B.00001.P003_generic_1	single_locus	mandatory	4.7999999999999983e-79	259.4	0.99403	0.831266	64	398	DEPR001.B.00001	Deinococcus proteolyticus MRP	Bacteria	Deinococcus-Thermus	Bacteria;Deinococcus-Thermus;Deinococci;Deinococcales;Deinococcaceae;Deinococcus	NC_015161;NC_015169;NC_015162;NC_015170;NC_015163
DEPR001.B.00001.P003_00165	DEPR001.B.00001.P003	164	137	T4P_pilA	generic	generic	DEPR001.B.00001.P003_generic_1	single_locus	mandatory	8.5e-14	45.6	0.705128	0.40146	5	59	DEPR001.B.00001	Deinococcus proteolyticus MRP	Bacteria	Deinococcus-Thermus	Bacteria;Deinococcus-Thermus;Deinococci;Deinococcales;Deinococcaceae;Deinococcus	NC_015161;NC_015169;NC_015162;NC_015170;NC_015163
DEPR001.B.00001.P003_00166	DEPR001.B.00001.P003	165	135	MSH_mshA	generic	generic	DEPR001.B.00001.P003_generic_1	single_locus	mandatory	0.00033	14.9	0.65625	0.459259	5	66	DEPR001.B.00001	Deinococcus proteolyticus MRP	Bacteria	Deinococcus-Thermus	Bacteria;Deinococcus-Thermus;Deinococci;Deinococcales;Deinococcaceae;Deinococcus	NC_015161;NC_015169;NC_015162;NC_015170;NC_015163
DEPR001.B.00001.P003_00167	DEPR001.B.00001.P003	166	131	T4P_pilA	generic	generic	DEPR001.B.00001.P003_generic_1	single_locus	mandatory	2.3e-06	21.8	0.666667	0.40458	6	58	DEPR001.B.00001	Deinococcus proteolyticus MRP	Bacteria	Deinococcus-Thermus	Bacteria;Deinococcus-Thermus;Deinococci;Deinococcales;Deinococcaceae;Deinococcus	NC_015161;NC_015169;NC_015162;NC_015170;NC_015163
DEPR002.B.00001.C001_00642	DEPR002.B.00001.C001	623	147	T2SS_gspG	T2SS	T2SS	DEPR002.B.00001.C001_T2SS_1	single_locus	mandatory	3.5999999999999997e-35	117.7	0.988636	0.591837	10	96	DEPR002.B.00001	Desulfobulbus propionicus DSM 2032	Bacteria	Proteobacteria	Bacteria;Proteobacteria;Deltaproteobacteria;Desulfobacterales;Desulfobulbaceae;Desulfobulbus	NC_014972
DEPR002.B.00001.C001_00643	DEPR002.B.00001.C001	624	176	T2SS_gspH	T2SS	T2SS	DEPR002.B.00001.C001_T2SS_1	single_locus	accessory	4.5e-12	43.9	0.939394	0.352273	8	69	DEPR002.B.00001	Desulfobulbus propionicus DSM 2032	Bacteria	Proteobacteria	Bacteria;Proteobacteria;Deltaproteobacteria;Desulfobacterales;Desulfobulbaceae;Desulfobulbus	NC_014972
DEPR002.B.00001.C001_00644	DEPR002.B.00001.C001	625	151	T2SS_gspI	T2SS	T2SS	DEPR002.B.00001.C001_T2SS_1	single_locus	accessory	2.8000000000000006e-05	22.2	0.8214290000000001	0.304636	1	46	DEPR002.B.00001	Desulfobulbus propionicus DSM 2032	Bacteria	Proteobacteria	Bacteria;Proteobacteria;Deltaproteobacteria;Desulfobacterales;Desulfobulbaceae;Desulfobulbus	NC_014972
DEPR002.B.00001.C001_00645	DEPR002.B.00001.C001	626	224	T2SS_gspJ	T2SS	T2SS	DEPR002.B.00001.C001_T2SS_1	single_locus	accessory	3.600000000000001e-12	44.2	0.684783	0.28125	7	69	DEPR002.B.00001	Desulfobulbus propionicus DSM 2032	Bacteria	Proteobacteria	Bacteria;Proteobacteria;Deltaproteobacteria;Desulfobacterales;Desulfobulbaceae;Desulfobulbus	NC_014972
DEPR002.B.00001.C001_00646	DEPR002.B.00001.C001	627	327	T2SS_gspK	T2SS	T2SS	DEPR002.B.00001.C001_T2SS_1	single_locus	accessory	1.3e-06	26.1	0.966102	0.174312	12	68	DEPR002.B.00001	Desulfobulbus propionicus DSM 2032	Bacteria	Proteobacteria	Bacteria;Proteobacteria;Deltaproteobacteria;Desulfobacterales;Desulfobulbaceae;Desulfobulbus	NC_014972
DEPR002.B.00001.C001_00647	DEPR002.B.00001.C001	628	501	T2SS_gspL	T2SS	T2SS	DEPR002.B.00001.C001_T2SS_1	single_locus	accessory	8e-13	46.0	0.652482	0.185629	54	146	DEPR002.B.00001	Desulfobulbus propionicus DSM 2032	Bacteria	Proteobacteria	Bacteria;Proteobacteria;Deltaproteobacteria;Desulfobacterales;Desulfobulbaceae;Desulfobulbus	NC_014972
DEPR002.B.00001.C001_00648	DEPR002.B.00001.C001	629	181	T2SS_gspM	T2SS	T2SS	DEPR002.B.00001.C001_T2SS_1	single_locus	accessory	2.8e-14	51.2	0.985185	0.8066300000000001	8	153	DEPR002.B.00001	Desulfobulbus propionicus DSM 2032	Bacteria	Proteobacteria	Bacteria;Proteobacteria;Deltaproteobacteria;Desulfobacterales;Desulfobulbaceae;Desulfobulbus	NC_014972
DEPR002.B.00001.C001_00650	DEPR002.B.00001.C001	631	269	T2SS_gspC	T2SS	T2SS	DEPR002.B.00001.C001_T2SS_1	single_locus	mandatory	7.9e-10	36.8	0.969072	0.39777	44	150	DEPR002.B.00001	Desulfobulbus propionicus DSM 2032	Bacteria	Proteobacteria	Bacteria;Proteobacteria;Deltaproteobacteria;Desulfobacterales;Desulfobulbaceae;Desulfobulbus	NC_014972
DEPR002.B.00001.C001_00651	DEPR002.B.00001.C001	632	750	T2SS_gspD	T2SS	T2SS	DEPR002.B.00001.C001_T2SS_1	single_locus	mandatory	4.199999999999999e-57	190.0	0.984043	0.241333	447	627	DEPR002.B.00001	Desulfobulbus propionicus DSM 2032	Bacteria	Proteobacteria	Bacteria;Proteobacteria;Deltaproteobacteria;Desulfobacterales;Desulfobulbaceae;Desulfobulbus	NC_014972
DEPR002.B.00001.C001_00652	DEPR002.B.00001.C001	633	563	T2SS_gspE	T2SS	T2SS	DEPR002.B.00001.C001_T2SS_1	single_locus	mandatory	1.8999999999999989e-187	620.5	0.985782	0.746004	142	561	DEPR002.B.00001	Desulfobulbus propionicus DSM 2032	Bacteria	Proteobacteria	Bacteria;Proteobacteria;Deltaproteobacteria;Desulfobacterales;Desulfobulbaceae;Desulfobulbus	NC_014972
DEPR002.B.00001.C001_00653	DEPR002.B.00001.C001	634	407	T2SS_gspF	T2SS	T2SS	DEPR002.B.00001.C001_T2SS_1	single_locus	mandatory	1.799999999999999e-116	386.4	0.99403	0.818182	72	404	DEPR002.B.00001	Desulfobulbus propionicus DSM 2032	Bacteria	Proteobacteria	Bacteria;Proteobacteria;Deltaproteobacteria;Desulfobacterales;Desulfobulbaceae;Desulfobulbus	NC_014972
DEPR002.B.00001.C001_00036	DEPR002.B.00001.C001	36	620	T4P_pilB	T4P	T4P	DEPR002.B.00001.C001_T4P_1	multi_loci	mandatory	8.799999999999995e-142	469.9	0.935714	0.637097	206	600	DEPR002.B.00001	Desulfobulbus propionicus DSM 2032	Bacteria	Proteobacteria	Bacteria;Proteobacteria;Deltaproteobacteria;Desulfobacterales;Desulfobulbaceae;Desulfobulbus	NC_014972
DEPR002.B.00001.C001_00040	DEPR002.B.00001.C001	40	390	T4P_pilT	T4P	T4P	DEPR002.B.00001.C001_T4P_1	multi_loci	mandatory	4.899999999999998e-99	329.1	0.964809	0.8641030000000001	17	353	DEPR002.B.00001	Desulfobulbus propionicus DSM 2032	Bacteria	Proteobacteria	Bacteria;Proteobacteria;Deltaproteobacteria;Desulfobacterales;Desulfobulbaceae;Desulfobulbus	NC_014972
DEPR002.B.00001.C001_00287	DEPR002.B.00001.C001	282	260	T4P_pilD	T4P	T4P	DEPR002.B.00001.C001_T4P_1	multi_loci	mandatory	3.5999999999999986e-75	249.9	1.0	0.838462	22	239	DEPR002.B.00001	Desulfobulbus propionicus DSM 2032	Bacteria	Proteobacteria	Bacteria;Proteobacteria;Deltaproteobacteria;Desulfobacterales;Desulfobulbaceae;Desulfobulbus	NC_014972
DEPR002.B.00001.C001_02058	DEPR002.B.00001.C001	2002	176	T4P_fimT	T4P	T4P	DEPR002.B.00001.C001_T4P_1	multi_loci	accessory	1.2e-16	58.4	0.969697	0.363636	27	90	DEPR002.B.00001	Desulfobulbus propionicus DSM 2032	Bacteria	Proteobacteria	Bacteria;Proteobacteria;Deltaproteobacteria;Desulfobacterales;Desulfobulbaceae;Desulfobulbus	NC_014972
DEPR002.B.00001.C001_02060	DEPR002.B.00001.C001	2004	2704	T4P_pilY	T4P	T4P	DEPR002.B.00001.C001_T4P_1	multi_loci	accessory	2.7999999999999994e-100	334.0	0.900735	0.211169	1855	2425	DEPR002.B.00001	Desulfobulbus propionicus DSM 2032	Bacteria	Proteobacteria	Bacteria;Proteobacteria;Deltaproteobacteria;Desulfobacterales;Desulfobulbaceae;Desulfobulbus	NC_014972
DEPR002.B.00001.C001_02062	DEPR002.B.00001.C001	2006	201	T4P_pilW	T4P	T4P	DEPR002.B.00001.C001_T4P_1	multi_loci	accessory	1.9e-09	35.4	0.5	0.298507	1	60	DEPR002.B.00001	Desulfobulbus propionicus DSM 2032	Bacteria	Proteobacteria	Bacteria;Proteobacteria;Deltaproteobacteria;Desulfobacterales;Desulfobulbaceae;Desulfobulbus	NC_014972
DEPR002.B.00001.C001_02063	DEPR002.B.00001.C001	2007	137	T4P_pilV	T4P	T4P	DEPR002.B.00001.C001_T4P_1	multi_loci	accessory	1.1e-14	51.9	0.982143	0.40146	14	68	DEPR002.B.00001	Desulfobulbus propionicus DSM 2032	Bacteria	Proteobacteria	Bacteria;Proteobacteria;Deltaproteobacteria;Desulfobacterales;Desulfobulbaceae;Desulfobulbus	NC_014972
DEPR002.B.00001.C001_02322	DEPR002.B.00001.C001	2257	360	T4P_pilT	T4P	T4P	DEPR002.B.00001.C001_T4P_1	multi_loci	mandatory	4.199999999999997e-145	480.6	0.97654	0.927778	4	337	DEPR002.B.00001	Desulfobulbus propionicus DSM 2032	Bacteria	Proteobacteria	Bacteria;Proteobacteria;Deltaproteobacteria;Desulfobacterales;Desulfobulbaceae;Desulfobulbus	NC_014972
DEPR002.B.00001.C001_03225	DEPR002.B.00001.C001	3127	213	T4P_pilO	T4P	T4P	DEPR002.B.00001.C001_T4P_1	multi_loci	mandatory	9.999999999999999e-32	107.5	0.993421	0.70892	25	175	DEPR002.B.00001	Desulfobulbus propionicus DSM 2032	Bacteria	Proteobacteria	Bacteria;Proteobacteria;Deltaproteobacteria;Desulfobacterales;Desulfobulbaceae;Desulfobulbus	NC_014972
DEPR002.B.00001.C001_03226	DEPR002.B.00001.C001	3128	191	T4P_pilN	T4P	T4P	DEPR002.B.00001.C001_T4P_1	multi_loci	mandatory	2.7e-22	77.1	0.993103	0.748691	4	146	DEPR002.B.00001	Desulfobulbus propionicus DSM 2032	Bacteria	Proteobacteria	Bacteria;Proteobacteria;Deltaproteobacteria;Desulfobacterales;Desulfobulbaceae;Desulfobulbus	NC_014972
DEPR002.B.00001.C001_03227	DEPR002.B.00001.C001	3129	348	T4P_pilM	T4P	T4P	DEPR002.B.00001.C001_T4P_1	multi_loci	accessory	7e-46	153.8	1.0	0.465517	9	170	DEPR002.B.00001	Desulfobulbus propionicus DSM 2032	Bacteria	Proteobacteria	Bacteria;Proteobacteria;Deltaproteobacteria;Desulfobacterales;Desulfobulbaceae;Desulfobulbus	NC_014972
DEPS001.B.00001.C001_00106	DEPS001.B.00001.C001	100	354	T4P_pilM	T4P	T4P	DEPS001.B.00001.C001_T4P_1	multi_loci	accessory	6.7e-45	150.5	0.993827	0.454802	15	175	DEPS001.B.00001	Desulfotalea psychrophila LSv54	Bacteria	Proteobacteria	Bacteria;Proteobacteria;Deltaproteobacteria;Desulfobacterales;Desulfobulbaceae;Desulfotalea	NC_006138;NC_006139;NC_006140
DEPS001.B.00001.C001_00107	DEPS001.B.00001.C001	101	191	T4P_pilN	T4P	T4P	DEPS001.B.00001.C001_T4P_1	multi_loci	mandatory	8.000000000000001e-20	68.9	0.993103	0.748691	4	146	DEPS001.B.00001	Desulfotalea psychrophila LSv54	Bacteria	Proteobacteria	Bacteria;Proteobacteria;Deltaproteobacteria;Desulfobacterales;Desulfobulbaceae;Desulfotalea	NC_006138;NC_006139;NC_006140
DEPS001.B.00001.C001_00108	DEPS001.B.00001.C001	102	210	T4P_pilO	T4P	T4P	DEPS001.B.00001.C001_T4P_1	multi_loci	mandatory	5.6e-30	101.8	0.986842	0.714286	29	178	DEPS001.B.00001	Desulfotalea psychrophila LSv54	Bacteria	Proteobacteria	Bacteria;Proteobacteria;Deltaproteobacteria;Desulfobacterales;Desulfobulbaceae;Desulfotalea	NC_006138;NC_006139;NC_006140
DEPS001.B.00001.C001_00903	DEPS001.B.00001.C001	855	389	T4P_pilT	T4P	T4P	DEPS001.B.00001.C001_T4P_1	multi_loci	mandatory	1.9999999999999996e-99	330.3	0.961877	0.8637530000000001	18	353	DEPS001.B.00001	Desulfotalea psychrophila LSv54	Bacteria	Proteobacteria	Bacteria;Proteobacteria;Deltaproteobacteria;Desulfobacterales;Desulfobulbaceae;Desulfotalea	NC_006138;NC_006139;NC_006140
DEPS001.B.00001.C001_01725	DEPS001.B.00001.C001	1629	360	T4P_pilT	T4P	T4P	DEPS001.B.00001.C001_T4P_1	multi_loci	mandatory	5.199999999999998e-141	467.0	0.985337	0.936111	5	341	DEPS001.B.00001	Desulfotalea psychrophila LSv54	Bacteria	Proteobacteria	Bacteria;Proteobacteria;Deltaproteobacteria;Desulfobacterales;Desulfobulbaceae;Desulfotalea	NC_006138;NC_006139;NC_006140
DEPS001.B.00001.C001_01798	DEPS001.B.00001.C001	1696	103	T4P_pilA	T4P	T4P	DEPS001.B.00001.C001_T4P_1	multi_loci	accessory	0.00024	18.9	0.794872	0.621359	16	79	DEPS001.B.00001	Desulfotalea psychrophila LSv54	Bacteria	Proteobacteria	Bacteria;Proteobacteria;Deltaproteobacteria;Desulfobacterales;Desulfobulbaceae;Desulfotalea	NC_006138;NC_006139;NC_006140
DEPS001.B.00001.C001_02099	DEPS001.B.00001.C001	1983	77	T4P_pilA	T4P	T4P	DEPS001.B.00001.C001_T4P_1	multi_loci	accessory	1.5999999999999999e-21	74.0	0.794872	0.805195	6	67	DEPS001.B.00001	Desulfotalea psychrophila LSv54	Bacteria	Proteobacteria	Bacteria;Proteobacteria;Deltaproteobacteria;Desulfobacterales;Desulfobulbaceae;Desulfotalea	NC_006138;NC_006139;NC_006140
DEPS001.B.00001.C001_03058	DEPS001.B.00001.C001	2899	263	T4P_pilD	T4P	T4P	DEPS001.B.00001.C001_T4P_1	multi_loci	mandatory	3.499999999999998e-77	256.4	1.0	0.8288969999999999	24	241	DEPS001.B.00001	Desulfotalea psychrophila LSv54	Bacteria	Proteobacteria	Bacteria;Proteobacteria;Deltaproteobacteria;Desulfobacterales;Desulfobulbaceae;Desulfotalea	NC_006138;NC_006139;NC_006140
DEPS001.B.00001.C001_01548	DEPS001.B.00001.C001	1458	283	Tad_tadC	Tad	Tad	DEPS001.B.00001.C001_Tad_1	single_locus	mandatory	1.6e-48	162.2	0.974026	0.530035	122	271	DEPS001.B.00001	Desulfotalea psychrophila LSv54	Bacteria	Proteobacteria	Bacteria;Proteobacteria;Deltaproteobacteria;Desulfobacterales;Desulfobulbaceae;Desulfotalea	NC_006138;NC_006139;NC_006140
DEPS001.B.00001.C001_01549	DEPS001.B.00001.C001	1459	317	Tad_tadB	Tad	Tad	DEPS001.B.00001.C001_Tad_1	single_locus	mandatory	2.7999999999999993e-42	141.5	1.0	0.504732	146	305	DEPS001.B.00001	Desulfotalea psychrophila LSv54	Bacteria	Proteobacteria	Bacteria;Proteobacteria;Deltaproteobacteria;Desulfobacterales;Desulfobulbaceae;Desulfotalea	NC_006138;NC_006139;NC_006140
DEPS001.B.00001.C001_01550	DEPS001.B.00001.C001	1460	442	Tad_tadA	Tad	Tad	DEPS001.B.00001.C001_Tad_1	single_locus	mandatory	1.8999999999999996e-114	378.6	0.995935	0.554299	97	341	DEPS001.B.00001	Desulfotalea psychrophila LSv54	Bacteria	Proteobacteria	Bacteria;Proteobacteria;Deltaproteobacteria;Desulfobacterales;Desulfobulbaceae;Desulfotalea	NC_006138;NC_006139;NC_006140
DEPS001.B.00001.C001_01551	DEPS001.B.00001.C001	1461	386	Tad_tadZ	Tad	Tad	DEPS001.B.00001.C001_Tad_1	single_locus	mandatory	6.7e-31	104.8	0.936842	0.466321	130	309	DEPS001.B.00001	Desulfotalea psychrophila LSv54	Bacteria	Proteobacteria	Bacteria;Proteobacteria;Deltaproteobacteria;Desulfobacterales;Desulfobulbaceae;Desulfotalea	NC_006138;NC_006139;NC_006140
DEPS001.B.00001.C001_01553	DEPS001.B.00001.C001	1463	158	Tad_tadE	Tad	Tad	DEPS001.B.00001.C001_Tad_1	single_locus	accessory	1e-25	88.2	0.985915	0.955696	7	157	DEPS001.B.00001	Desulfotalea psychrophila LSv54	Bacteria	Proteobacteria	Bacteria;Proteobacteria;Deltaproteobacteria;Desulfobacterales;Desulfobulbaceae;Desulfotalea	NC_006138;NC_006139;NC_006140
DEPS001.B.00001.C001_01555	DEPS001.B.00001.C001	1465	471	Tad_rcpA	Tad	Tad	DEPS001.B.00001.C001_Tad_1	single_locus	mandatory	2.3999999999999993e-67	224.0	1.0	0.501062	177	412	DEPS001.B.00001	Desulfotalea psychrophila LSv54	Bacteria	Proteobacteria	Bacteria;Proteobacteria;Deltaproteobacteria;Desulfobacterales;Desulfobulbaceae;Desulfotalea	NC_006138;NC_006139;NC_006140
DEPS001.B.00001.C001_01556	DEPS001.B.00001.C001	1466	285	Tad_rcpC	Tad	Tad	DEPS001.B.00001.C001_Tad_1	single_locus	accessory	3.8e-29	98.6	1.0	0.375439	113	219	DEPS001.B.00001	Desulfotalea psychrophila LSv54	Bacteria	Proteobacteria	Bacteria;Proteobacteria;Deltaproteobacteria;Desulfobacterales;Desulfobulbaceae;Desulfotalea	NC_006138;NC_006139;NC_006140
DEPS001.B.00001.C001_01557	DEPS001.B.00001.C001	1467	191	Tad_tadV	Tad	Tad	DEPS001.B.00001.C001_Tad_1	single_locus	mandatory	5.4e-25	85.5	0.984848	0.848168	12	173	DEPS001.B.00001	Desulfotalea psychrophila LSv54	Bacteria	Proteobacteria	Bacteria;Proteobacteria;Deltaproteobacteria;Desulfobacterales;Desulfobulbaceae;Desulfotalea	NC_006138;NC_006139;NC_006140
DEPS001.B.00001.C001_01558	DEPS001.B.00001.C001	1468	59	Tad_flp	Tad	Tad	DEPS001.B.00001.C001_Tad_1	single_locus	mandatory	8.299999999999998e-17	58.1	0.942308	0.7796609999999999	6	51	DEPS001.B.00001	Desulfotalea psychrophila LSv54	Bacteria	Proteobacteria	Bacteria;Proteobacteria;Deltaproteobacteria;Desulfobacterales;Desulfobulbaceae;Desulfotalea	NC_006138;NC_006139;NC_006140
DEPS001.B.00001.C001_01559	DEPS001.B.00001.C001	1469	61	Tad_flp	Tad	Tad	DEPS001.B.00001.C001_Tad_1	single_locus	mandatory	5e-14	49.2	0.8461540000000001	0.672131	7	47	DEPS001.B.00001	Desulfotalea psychrophila LSv54	Bacteria	Proteobacteria	Bacteria;Proteobacteria;Deltaproteobacteria;Desulfobacterales;Desulfobulbaceae;Desulfotalea	NC_006138;NC_006139;NC_006140
DEPU001.B.00001.C001_00001	DEPU001.B.00001.C001	1	423	T4P_pilT	T4P	T4P	DEPU001.B.00001.C001_T4P_1	multi_loci	mandatory	5.999999999999996e-140	463.4	0.994135	0.803783	7	346	DEPU001.B.00001	Deinococcus puniceus	Bacteria	Deinococcus-Thermus	Bacteria;Deinococcus-Thermus;Deinococci;Deinococcales;Deinococcaceae;Deinococcus	NZ_CP011387
DEPU001.B.00001.C001_00342	DEPU001.B.00001.C001	329	359	T4P_pilT	T4P	T4P	DEPU001.B.00001.C001_T4P_1	multi_loci	mandatory	1.8999999999999985e-120	399.2	0.994135	0.955432	4	346	DEPU001.B.00001	Deinococcus puniceus	Bacteria	Deinococcus-Thermus	Bacteria;Deinococcus-Thermus;Deinococci;Deinococcales;Deinococcaceae;Deinococcus	NZ_CP011387
DEPU001.B.00001.C001_00418	DEPU001.B.00001.C001	403	127	T4P_pilA	T4P	T4P	DEPU001.B.00001.C001_T4P_1	multi_loci	accessory	1.1e-17	61.5	0.666667	0.409449	6	57	DEPU001.B.00001	Deinococcus puniceus	Bacteria	Deinococcus-Thermus	Bacteria;Deinococcus-Thermus;Deinococci;Deinococcales;Deinococcaceae;Deinococcus	NZ_CP011387
DEPU001.B.00001.C001_00627	DEPU001.B.00001.C001	609	217	T4P_pilO	T4P	T4P	DEPU001.B.00001.C001_T4P_1	multi_loci	mandatory	1.1000000000000002e-19	68.2	0.960526	0.6866359999999999	12	160	DEPU001.B.00001	Deinococcus puniceus	Bacteria	Deinococcus-Thermus	Bacteria;Deinococcus-Thermus;Deinococci;Deinococcales;Deinococcaceae;Deinococcus	NZ_CP011387
DEPU001.B.00001.C001_00628	DEPU001.B.00001.C001	610	229	T4P_pilN	T4P	T4P	DEPU001.B.00001.C001_T4P_1	multi_loci	mandatory	1.4e-15	55.1	0.993103	0.7161569999999999	4	167	DEPU001.B.00001	Deinococcus puniceus	Bacteria	Deinococcus-Thermus	Bacteria;Deinococcus-Thermus;Deinococci;Deinococcales;Deinococcaceae;Deinococcus	NZ_CP011387
DEPU001.B.00001.C001_00629	DEPU001.B.00001.C001	611	392	T4P_pilM	T4P	T4P	DEPU001.B.00001.C001_T4P_1	multi_loci	accessory	1.7e-46	155.5	0.993827	0.413265	16	177	DEPU001.B.00001	Deinococcus puniceus	Bacteria	Deinococcus-Thermus	Bacteria;Deinococcus-Thermus;Deinococci;Deinococcales;Deinococcaceae;Deinococcus	NZ_CP011387
DEPU001.B.00001.C001_01383	DEPU001.B.00001.C001	1355	358	T4P_pilT	T4P	T4P	DEPU001.B.00001.C001_T4P_1	multi_loci	mandatory	4.599999999999998e-122	404.5	0.994135	0.955307	3	344	DEPU001.B.00001	Deinococcus puniceus	Bacteria	Deinococcus-Thermus	Bacteria;Deinococcus-Thermus;Deinococci;Deinococcales;Deinococcaceae;Deinococcus	NZ_CP011387
DEPU001.B.00001.C001_01993	DEPU001.B.00001.C001	1956	281	T4P_pilW	T4P	T4P	DEPU001.B.00001.C001_T4P_1	multi_loci	accessory	1.2e-13	48.6	0.633333	0.270463	17	92	DEPU001.B.00001	Deinococcus puniceus	Bacteria	Deinococcus-Thermus	Bacteria;Deinococcus-Thermus;Deinococci;Deinococcales;Deinococcaceae;Deinococcus	NZ_CP011387
DEPU001.B.00001.C001_01994	DEPU001.B.00001.C001	1957	163	T4P_pilV	T4P	T4P	DEPU001.B.00001.C001_T4P_1	multi_loci	accessory	4.8e-11	40.0	0.964286	0.331288	30	83	DEPU001.B.00001	Deinococcus puniceus	Bacteria	Deinococcus-Thermus	Bacteria;Deinococcus-Thermus;Deinococci;Deinococcales;Deinococcaceae;Deinococcus	NZ_CP011387
DEPU001.B.00001.C001_01995	DEPU001.B.00001.C001	1958	141	T4P_fimT	T4P	T4P	DEPU001.B.00001.C001_T4P_1	multi_loci	accessory	1.3000000000000002e-10	38.8	0.742424	0.347518	1	49	DEPU001.B.00001	Deinococcus puniceus	Bacteria	Deinococcus-Thermus	Bacteria;Deinococcus-Thermus;Deinococci;Deinococcales;Deinococcaceae;Deinococcus	NZ_CP011387
DEPU001.B.00001.C001_02642	DEPU001.B.00001.C001	2568	386	T4P_pilD	T4P	T4P	DEPU001.B.00001.C001_T4P_1	multi_loci	mandatory	4.6e-46	154.4	0.798165	0.497409	24	215	DEPU001.B.00001	Deinococcus puniceus	Bacteria	Deinococcus-Thermus	Bacteria;Deinococcus-Thermus;Deinococci;Deinococcales;Deinococcaceae;Deinococcus	NZ_CP011387
DERA001.B.00001.C001_00451	DERA001.B.00001.C001	437	359	T4P_pilT	T4P	T4P	DERA001.B.00001.C001_T4P_1	multi_loci	mandatory	5.999999999999996e-124	410.7	0.994135	0.955432	4	346	DERA001.B.00001	Deinococcus radiodurans R1	Bacteria	Deinococcus-Thermus	Bacteria;Deinococcus-Thermus;Deinococci;Deinococcales;Deinococcaceae;Deinococcus	NC_001263;NC_001264;NC_000958;NC_000959
DERA001.B.00001.C001_00558	DERA001.B.00001.C001	541	125	T4P_pilA	T4P	T4P	DERA001.B.00001.C001_T4P_1	multi_loci	accessory	6.2e-14	49.4	0.717949	0.44799999999999995	7	62	DERA001.B.00001	Deinococcus radiodurans R1	Bacteria	Deinococcus-Thermus	Bacteria;Deinococcus-Thermus;Deinococci;Deinococcales;Deinococcaceae;Deinococcus	NC_001263;NC_001264;NC_000958;NC_000959
DERA001.B.00001.C001_00560	DERA001.B.00001.C001	543	314	T4P_pilA	T4P	T4P	DERA001.B.00001.C001_T4P_1	multi_loci	accessory	3.8e-18	63.0	0.794872	0.197452	162	223	DERA001.B.00001	Deinococcus radiodurans R1	Bacteria	Deinococcus-Thermus	Bacteria;Deinococcus-Thermus;Deinococci;Deinococcales;Deinococcaceae;Deinococcus	NC_001263;NC_001264;NC_000958;NC_000959
DERA001.B.00001.C001_00790	DERA001.B.00001.C001	766	391	T4P_pilM	T4P	T4P	DERA001.B.00001.C001_T4P_1	multi_loci	accessory	2.2999999999999996e-45	151.8	0.993827	0.414322	15	176	DERA001.B.00001	Deinococcus radiodurans R1	Bacteria	Deinococcus-Thermus	Bacteria;Deinococcus-Thermus;Deinococci;Deinococcales;Deinococcaceae;Deinococcus	NC_001263;NC_001264;NC_000958;NC_000959
DERA001.B.00001.C001_00791	DERA001.B.00001.C001	767	238	T4P_pilN	T4P	T4P	DERA001.B.00001.C001_T4P_1	multi_loci	mandatory	2.0999999999999997e-21	73.9	0.993103	0.663866	4	161	DERA001.B.00001	Deinococcus radiodurans R1	Bacteria	Deinococcus-Thermus	Bacteria;Deinococcus-Thermus;Deinococci;Deinococcales;Deinococcaceae;Deinococcus	NC_001263;NC_001264;NC_000958;NC_000959
DERA001.B.00001.C001_00792	DERA001.B.00001.C001	768	219	T4P_pilO	T4P	T4P	DERA001.B.00001.C001_T4P_1	multi_loci	mandatory	4.5e-18	62.9	0.973684	0.69863	13	165	DERA001.B.00001	Deinococcus radiodurans R1	Bacteria	Deinococcus-Thermus	Bacteria;Deinococcus-Thermus;Deinococci;Deinococcales;Deinococcaceae;Deinococcus	NC_001263;NC_001264;NC_000958;NC_000959
DERA001.B.00001.C001_01188	DERA001.B.00001.C001	1157	357	T4P_pilT	T4P	T4P	DERA001.B.00001.C001_T4P_1	multi_loci	mandatory	3.199999999999999e-119	395.2	0.991202	0.955182	3	343	DERA001.B.00001	Deinococcus radiodurans R1	Bacteria	Deinococcus-Thermus	Bacteria;Deinococcus-Thermus;Deinococci;Deinococcales;Deinococcaceae;Deinococcus	NC_001263;NC_001264;NC_000958;NC_000959
DERA001.B.00001.C001_01993	DERA001.B.00001.C001	1953	420	T4P_pilT	T4P	T4P	DERA001.B.00001.C001_T4P_1	multi_loci	mandatory	2.899999999999998e-142	470.9	0.997067	0.811905	8	348	DERA001.B.00001	Deinococcus radiodurans R1	Bacteria	Deinococcus-Thermus	Bacteria;Deinococcus-Thermus;Deinococci;Deinococcales;Deinococcaceae;Deinococcus	NC_001263;NC_001264;NC_000958;NC_000959
DERA001.B.00001.C001_01994	DERA001.B.00001.C001	1954	846	T4P_pilB	T4P	T4P	DERA001.B.00001.C001_T4P_1	multi_loci	mandatory	4.799999999999997e-167	552.9	0.964286	0.481087	435	841	DERA001.B.00001	Deinococcus radiodurans R1	Bacteria	Deinococcus-Thermus	Bacteria;Deinococcus-Thermus;Deinococci;Deinococcales;Deinococcaceae;Deinococcus	NC_001263;NC_001264;NC_000958;NC_000959
DERA001.B.00001.C001_02103	DERA001.B.00001.C001	2055	388	T4P_pilD	T4P	T4P	DERA001.B.00001.C001_T4P_1	multi_loci	mandatory	1.2999999999999998e-47	159.4	0.857798	0.533505	24	230	DERA001.B.00001	Deinococcus radiodurans R1	Bacteria	Deinococcus-Thermus	Bacteria;Deinococcus-Thermus;Deinococci;Deinococcales;Deinococcaceae;Deinococcus	NC_001263;NC_001264;NC_000958;NC_000959
DERA001.B.00002.C001_00654	DERA001.B.00002.C001	622	388	T4P_pilD	T4P	T4P	DERA001.B.00002.C001_T4P_1	multi_loci	mandatory	1.2999999999999998e-47	159.4	0.857798	0.533505	24	230	DERA001.B.00002	Deinococcus radiodurans R1	Bacteria	Deinococcus-Thermus	Bacteria;Deinococcus-Thermus;Deinococci;Deinococcales;Deinococcaceae;Deinococcus	NZ_CP015081;NZ_CP015082;NZ_CP015083;NZ_CP015084
DERA001.B.00002.C001_00761	DERA001.B.00002.C001	721	887	T4P_pilB	T4P	T4P	DERA001.B.00002.C001_T4P_1	multi_loci	mandatory	4.999999999999997e-167	552.7	0.964286	0.45885	476	882	DERA001.B.00002	Deinococcus radiodurans R1	Bacteria	Deinococcus-Thermus	Bacteria;Deinococcus-Thermus;Deinococci;Deinococcales;Deinococcaceae;Deinococcus	NZ_CP015081;NZ_CP015082;NZ_CP015083;NZ_CP015084
DERA001.B.00002.C001_00762	DERA001.B.00002.C001	722	418	T4P_pilT	T4P	T4P	DERA001.B.00002.C001_T4P_1	multi_loci	mandatory	2.7e-142	470.9	0.997067	0.815789	6	346	DERA001.B.00002	Deinococcus radiodurans R1	Bacteria	Deinococcus-Thermus	Bacteria;Deinococcus-Thermus;Deinococci;Deinococcales;Deinococcaceae;Deinococcus	NZ_CP015081;NZ_CP015082;NZ_CP015083;NZ_CP015084
DERA001.B.00002.C001_01537	DERA001.B.00002.C001	1485	357	T4P_pilT	T4P	T4P	DERA001.B.00002.C001_T4P_1	multi_loci	mandatory	3.099999999999998e-119	395.2	0.991202	0.955182	3	343	DERA001.B.00002	Deinococcus radiodurans R1	Bacteria	Deinococcus-Thermus	Bacteria;Deinococcus-Thermus;Deinococci;Deinococcales;Deinococcaceae;Deinococcus	NZ_CP015081;NZ_CP015082;NZ_CP015083;NZ_CP015084
DERA001.B.00002.C001_01925	DERA001.B.00002.C001	1858	219	T4P_pilO	T4P	T4P	DERA001.B.00002.C001_T4P_1	multi_loci	mandatory	4.4000000000000005e-18	62.9	0.973684	0.69863	13	165	DERA001.B.00002	Deinococcus radiodurans R1	Bacteria	Deinococcus-Thermus	Bacteria;Deinococcus-Thermus;Deinococci;Deinococcales;Deinococcaceae;Deinococcus	NZ_CP015081;NZ_CP015082;NZ_CP015083;NZ_CP015084
DERA001.B.00002.C001_01926	DERA001.B.00002.C001	1859	238	T4P_pilN	T4P	T4P	DERA001.B.00002.C001_T4P_1	multi_loci	mandatory	2e-21	73.9	0.993103	0.663866	4	161	DERA001.B.00002	Deinococcus radiodurans R1	Bacteria	Deinococcus-Thermus	Bacteria;Deinococcus-Thermus;Deinococci;Deinococcales;Deinococcaceae;Deinococcus	NZ_CP015081;NZ_CP015082;NZ_CP015083;NZ_CP015084
DERA001.B.00002.C001_01927	DERA001.B.00002.C001	1860	391	T4P_pilM	T4P	T4P	DERA001.B.00002.C001_T4P_1	multi_loci	accessory	2.2e-45	151.8	0.993827	0.414322	15	176	DERA001.B.00002	Deinococcus radiodurans R1	Bacteria	Deinococcus-Thermus	Bacteria;Deinococcus-Thermus;Deinococci;Deinococcales;Deinococcaceae;Deinococcus	NZ_CP015081;NZ_CP015082;NZ_CP015083;NZ_CP015084
DERA001.B.00002.C001_02260	DERA001.B.00002.C001	2174	359	T4P_pilT	T4P	T4P	DERA001.B.00002.C001_T4P_1	multi_loci	mandatory	5.6999999999999956e-124	410.7	0.994135	0.955432	4	346	DERA001.B.00002	Deinococcus radiodurans R1	Bacteria	Deinococcus-Thermus	Bacteria;Deinococcus-Thermus;Deinococci;Deinococcales;Deinococcaceae;Deinococcus	NZ_CP015081;NZ_CP015082;NZ_CP015083;NZ_CP015084
DERE001.B.00001.C001_01103	DERE001.B.00001.C001	1060	571	T4P_pilB	T4P	T4P	DERE001.B.00001.C001_T4P_1	multi_loci	mandatory	4.599999999999997e-183	605.5	0.966667	0.721541	156	567	DERE001.B.00001	Desulfohalobium retbaense DSM 5692	Bacteria	Proteobacteria	Bacteria;Proteobacteria;Deltaproteobacteria;Desulfovibrionales;Desulfohalobiaceae;Desulfohalobium	NC_013223;NC_013224
DERE001.B.00001.C001_01104	DERE001.B.00001.C001	1061	401	T4P_pilC	T4P	T4P	DERE001.B.00001.C001_T4P_1	multi_loci	mandatory	1.0999999999999995e-132	439.2	0.99403	0.8304239999999999	64	396	DERE001.B.00001	Desulfohalobium retbaense DSM 5692	Bacteria	Proteobacteria	Bacteria;Proteobacteria;Deltaproteobacteria;Desulfovibrionales;Desulfohalobiaceae;Desulfohalobium	NC_013223;NC_013224
DERE001.B.00001.C001_01905	DERE001.B.00001.C001	1833	393	T4P_pilT	T4P	T4P	DERE001.B.00001.C001_T4P_1	multi_loci	mandatory	1.4999999999999993e-100	333.6	0.964809	0.860051	16	353	DERE001.B.00001	Desulfohalobium retbaense DSM 5692	Bacteria	Proteobacteria	Bacteria;Proteobacteria;Deltaproteobacteria;Desulfovibrionales;Desulfohalobiaceae;Desulfohalobium	NC_013223;NC_013224
DERE001.B.00001.C001_01906	DERE001.B.00001.C001	1834	360	T4P_pilT	T4P	T4P	DERE001.B.00001.C001_T4P_1	multi_loci	mandatory	2.299999999999999e-146	484.3	0.994135	0.944444	4	343	DERE001.B.00001	Desulfohalobium retbaense DSM 5692	Bacteria	Proteobacteria	Bacteria;Proteobacteria;Deltaproteobacteria;Desulfovibrionales;Desulfohalobiaceae;Desulfohalobium	NC_013223;NC_013224
DERE001.B.00001.C001_02194	DERE001.B.00001.C001	2106	710	T4P_pilQ	T4P	T4P	DERE001.B.00001.C001_T4P_1	multi_loci	mandatory	1.1999999999999995e-44	148.9	0.913514	0.223944	552	710	DERE001.B.00001	Desulfohalobium retbaense DSM 5692	Bacteria	Proteobacteria	Bacteria;Proteobacteria;Deltaproteobacteria;Desulfovibrionales;Desulfohalobiaceae;Desulfohalobium	NC_013223;NC_013224
DERE001.B.00001.C001_02195	DERE001.B.00001.C001	2107	180	T4P_pilP	T4P	T4P	DERE001.B.00001.C001_T4P_1	multi_loci	accessory	6.7e-11	40.2	0.5539569999999999	0.477778	64	149	DERE001.B.00001	Desulfohalobium retbaense DSM 5692	Bacteria	Proteobacteria	Bacteria;Proteobacteria;Deltaproteobacteria;Desulfovibrionales;Desulfohalobiaceae;Desulfohalobium	NC_013223;NC_013224
DERE001.B.00001.C001_02196	DERE001.B.00001.C001	2108	205	T4P_pilO	T4P	T4P	DERE001.B.00001.C001_T4P_1	multi_loci	mandatory	2.7e-29	99.2	0.973684	0.726829	21	169	DERE001.B.00001	Desulfohalobium retbaense DSM 5692	Bacteria	Proteobacteria	Bacteria;Proteobacteria;Deltaproteobacteria;Desulfovibrionales;Desulfohalobiaceae;Desulfohalobium	NC_013223;NC_013224
DERE001.B.00001.C001_02197	DERE001.B.00001.C001	2109	191	T4P_pilN	T4P	T4P	DERE001.B.00001.C001_T4P_1	multi_loci	mandatory	5.899999999999998e-19	65.8	0.993103	0.753927	4	147	DERE001.B.00001	Desulfohalobium retbaense DSM 5692	Bacteria	Proteobacteria	Bacteria;Proteobacteria;Deltaproteobacteria;Desulfovibrionales;Desulfohalobiaceae;Desulfohalobium	NC_013223;NC_013224
DERE001.B.00001.C001_02198	DERE001.B.00001.C001	2110	337	T4P_pilM	T4P	T4P	DERE001.B.00001.C001_T4P_1	multi_loci	accessory	2.7e-29	99.4	0.987654	0.459941	1	155	DERE001.B.00001	Desulfohalobium retbaense DSM 5692	Bacteria	Proteobacteria	Bacteria;Proteobacteria;Deltaproteobacteria;Desulfovibrionales;Desulfohalobiaceae;Desulfohalobium	NC_013223;NC_013224
DERE001.B.00001.C001_02402	DERE001.B.00001.C001	2310	257	T4P_pilD	T4P	T4P	DERE001.B.00001.C001_T4P_1	multi_loci	mandatory	3.899999999999998e-69	229.7	1.0	0.848249	25	242	DERE001.B.00001	Desulfohalobium retbaense DSM 5692	Bacteria	Proteobacteria	Bacteria;Proteobacteria;Deltaproteobacteria;Desulfovibrionales;Desulfohalobiaceae;Desulfohalobium	NC_013223;NC_013224
DERE001.B.00001.C001_01160	DERE001.B.00001.C001	1114	522	Tad_tadD	Tad	Tad	DERE001.B.00001.C001_Tad_1	single_locus	accessory	6.7e-16	55.6	0.5512199999999999	0.216475	72	184	DERE001.B.00001	Desulfohalobium retbaense DSM 5692	Bacteria	Proteobacteria	Bacteria;Proteobacteria;Deltaproteobacteria;Desulfovibrionales;Desulfohalobiaceae;Desulfohalobium	NC_013223;NC_013224
DERE001.B.00001.C001_01161	DERE001.B.00001.C001	1115	315	Tad_tadD	Tad	Tad	DERE001.B.00001.C001_Tad_1	single_locus	accessory	5e-14	49.5	0.570732	0.371429	68	184	DERE001.B.00001	Desulfohalobium retbaense DSM 5692	Bacteria	Proteobacteria	Bacteria;Proteobacteria;Deltaproteobacteria;Desulfovibrionales;Desulfohalobiaceae;Desulfohalobium	NC_013223;NC_013224
DERE001.B.00001.C001_01162	DERE001.B.00001.C001	1116	320	Tad_tadC	Tad	Tad	DERE001.B.00001.C001_Tad_1	single_locus	mandatory	5.099999999999999e-48	160.2	1.0	0.48125	155	308	DERE001.B.00001	Desulfohalobium retbaense DSM 5692	Bacteria	Proteobacteria	Bacteria;Proteobacteria;Deltaproteobacteria;Desulfovibrionales;Desulfohalobiaceae;Desulfohalobium	NC_013223;NC_013224
DERE001.B.00001.C001_01163	DERE001.B.00001.C001	1117	323	Tad_tadB	Tad	Tad	DERE001.B.00001.C001_Tad_1	single_locus	mandatory	1.3e-40	135.7	1.0	0.495356	152	311	DERE001.B.00001	Desulfohalobium retbaense DSM 5692	Bacteria	Proteobacteria	Bacteria;Proteobacteria;Deltaproteobacteria;Desulfovibrionales;Desulfohalobiaceae;Desulfohalobium	NC_013223;NC_013224
DERE001.B.00001.C001_01164	DERE001.B.00001.C001	1118	469	Tad_tadA	Tad	Tad	DERE001.B.00001.C001_Tad_1	single_locus	mandatory	1.0999999999999995e-119	395.4	1.0	0.52452	126	371	DERE001.B.00001	Desulfohalobium retbaense DSM 5692	Bacteria	Proteobacteria	Bacteria;Proteobacteria;Deltaproteobacteria;Desulfovibrionales;Desulfohalobiaceae;Desulfohalobium	NC_013223;NC_013224
DERE001.B.00001.C001_01165	DERE001.B.00001.C001	1119	389	Tad_tadZ	Tad	Tad	DERE001.B.00001.C001_Tad_1	single_locus	mandatory	9.999999999999999e-33	110.4	0.952632	0.467866	126	307	DERE001.B.00001	Desulfohalobium retbaense DSM 5692	Bacteria	Proteobacteria	Bacteria;Proteobacteria;Deltaproteobacteria;Desulfovibrionales;Desulfohalobiaceae;Desulfohalobium	NC_013223;NC_013224
DERE001.B.00001.C001_01167	DERE001.B.00001.C001	1121	143	Tad_tadE	Tad	Tad	DERE001.B.00001.C001_Tad_1	single_locus	accessory	3.4e-33	112.0	0.992958	0.923077	11	142	DERE001.B.00001	Desulfohalobium retbaense DSM 5692	Bacteria	Proteobacteria	Bacteria;Proteobacteria;Deltaproteobacteria;Desulfovibrionales;Desulfohalobiaceae;Desulfohalobium	NC_013223;NC_013224
DERE001.B.00001.C001_01169	DERE001.B.00001.C001	1123	455	Tad_rcpA	Tad	Tad	DERE001.B.00001.C001_Tad_1	single_locus	mandatory	1.0999999999999996e-68	228.1	1.0	0.4901100000000001	193	415	DERE001.B.00001	Desulfohalobium retbaense DSM 5692	Bacteria	Proteobacteria	Bacteria;Proteobacteria;Deltaproteobacteria;Desulfovibrionales;Desulfohalobiaceae;Desulfohalobium	NC_013223;NC_013224
DERE001.B.00001.C001_01170	DERE001.B.00001.C001	1124	295	Tad_rcpC	Tad	Tad	DERE001.B.00001.C001_Tad_1	single_locus	accessory	1e-24	84.0	0.991379	0.355932	119	223	DERE001.B.00001	Desulfohalobium retbaense DSM 5692	Bacteria	Proteobacteria	Bacteria;Proteobacteria;Deltaproteobacteria;Desulfovibrionales;Desulfohalobiaceae;Desulfohalobium	NC_013223;NC_013224
DERE001.B.00001.C001_01172	DERE001.B.00001.C001	1126	189	Tad_tadV	Tad	Tad	DERE001.B.00001.C001_Tad_1	single_locus	mandatory	4.9e-25	85.3	0.954545	0.8412700000000001	13	171	DERE001.B.00001	Desulfohalobium retbaense DSM 5692	Bacteria	Proteobacteria	Bacteria;Proteobacteria;Deltaproteobacteria;Desulfovibrionales;Desulfohalobiaceae;Desulfohalobium	NC_013223;NC_013224
DERE001.B.00001.C001_01173	DERE001.B.00001.C001	1127	56	Tad_flp	Tad	Tad	DERE001.B.00001.C001_Tad_1	single_locus	mandatory	3.4e-12	43.0	0.923077	0.803571	3	47	DERE001.B.00001	Desulfohalobium retbaense DSM 5692	Bacteria	Proteobacteria	Bacteria;Proteobacteria;Deltaproteobacteria;Desulfovibrionales;Desulfohalobiaceae;Desulfohalobium	NC_013223;NC_013224
DERE001.B.00001.C001_01984	DERE001.B.00001.C001	1910	499	T4P_pilQ	generic	generic	DERE001.B.00001.C001_generic_2	single_locus	accessory	3.1e-39	131.2	0.908108	0.326653	334	496	DERE001.B.00001	Desulfohalobium retbaense DSM 5692	Bacteria	Proteobacteria	Bacteria;Proteobacteria;Deltaproteobacteria;Desulfovibrionales;Desulfohalobiaceae;Desulfohalobium	NC_013223;NC_013224
DERE001.B.00001.C001_01985	DERE001.B.00001.C001	1911	549	MSH_mshM	generic	generic	DERE001.B.00001.C001_generic_2	single_locus	mandatory	1.1e-40	136.9	0.984962	0.495446	3	274	DERE001.B.00001	Desulfohalobium retbaense DSM 5692	Bacteria	Proteobacteria	Bacteria;Proteobacteria;Deltaproteobacteria;Desulfovibrionales;Desulfohalobiaceae;Desulfohalobium	NC_013223;NC_013224
DERE001.B.00001.C001_01986	DERE001.B.00001.C001	1912	558	T4P_pilB	generic	generic	DERE001.B.00001.C001_generic_2	single_locus	mandatory	5.599999999999997e-168	555.8	0.959524	0.724014	149	552	DERE001.B.00001	Desulfohalobium retbaense DSM 5692	Bacteria	Proteobacteria	Bacteria;Proteobacteria;Deltaproteobacteria;Desulfovibrionales;Desulfohalobiaceae;Desulfohalobium	NC_013223;NC_013224
DERE001.B.00001.C001_01987	DERE001.B.00001.C001	1913	407	T4P_pilC	generic	generic	DERE001.B.00001.C001_generic_2	single_locus	mandatory	5.499999999999997e-109	361.3	0.99403	0.818182	72	404	DERE001.B.00001	Desulfohalobium retbaense DSM 5692	Bacteria	Proteobacteria	Bacteria;Proteobacteria;Deltaproteobacteria;Desulfovibrionales;Desulfohalobiaceae;Desulfohalobium	NC_013223;NC_013224
DERE001.B.00001.C001_01989	DERE001.B.00001.C001	1915	118	T4P_pilA	generic	generic	DERE001.B.00001.C001_generic_2	single_locus	mandatory	9.7e-05	19.9	0.641026	0.474576	8	63	DERE001.B.00001	Desulfohalobium retbaense DSM 5692	Bacteria	Proteobacteria	Bacteria;Proteobacteria;Deltaproteobacteria;Desulfovibrionales;Desulfohalobiaceae;Desulfohalobium	NC_013223;NC_013224
DERE001.B.00001.C001_01990	DERE001.B.00001.C001	1916	158	T4P_pilA	generic	generic	DERE001.B.00001.C001_generic_2	single_locus	mandatory	3e-09	34.3	0.564103	0.278481	18	61	DERE001.B.00001	Desulfohalobium retbaense DSM 5692	Bacteria	Proteobacteria	Bacteria;Proteobacteria;Deltaproteobacteria;Desulfovibrionales;Desulfohalobiaceae;Desulfohalobium	NC_013223;NC_013224
DERE001.B.00001.C001_01992	DERE001.B.00001.C001	1918	158	T4P_pilA	generic	generic	DERE001.B.00001.C001_generic_2	single_locus	mandatory	8e-13	45.8	0.653846	0.322785	49	99	DERE001.B.00001	Desulfohalobium retbaense DSM 5692	Bacteria	Proteobacteria	Bacteria;Proteobacteria;Deltaproteobacteria;Desulfovibrionales;Desulfohalobiaceae;Desulfohalobium	NC_013223;NC_013224
DERE002.B.00001.C001_01125	DERE002.B.00001.C001	1036	315	Tad_tadB	Tad	Tad	DERE002.B.00001.C001_Tad_1	single_locus	mandatory	1.0999999999999999e-41	139.4	1.0	0.507937	144	303	DERE002.B.00001	Dehalobacter restrictus DSM 9455	Bacteria	Firmicutes	Bacteria;Firmicutes;Clostridia;Clostridiales;Peptococcaceae;Dehalobacter	NZ_CP007033
DERE002.B.00001.C001_01126	DERE002.B.00001.C001	1037	456	Tad_tadA	Tad	Tad	DERE002.B.00001.C001_Tad_1	single_locus	mandatory	6.2e-122	402.9	1.0	0.539474	119	364	DERE002.B.00001	Dehalobacter restrictus DSM 9455	Bacteria	Firmicutes	Bacteria;Firmicutes;Clostridia;Clostridiales;Peptococcaceae;Dehalobacter	NZ_CP007033
DERE002.B.00001.C001_01127	DERE002.B.00001.C001	1038	406	Tad_tadZ	Tad	Tad	DERE002.B.00001.C001_Tad_1	single_locus	mandatory	3.2e-32	108.9	0.952632	0.435961	144	320	DERE002.B.00001	Dehalobacter restrictus DSM 9455	Bacteria	Firmicutes	Bacteria;Firmicutes;Clostridia;Clostridiales;Peptococcaceae;Dehalobacter	NZ_CP007033
DERE002.B.00001.C001_01128	DERE002.B.00001.C001	1039	248	Tad_rcpC	Tad	Tad	DERE002.B.00001.C001_Tad_1	single_locus	accessory	5.600000000000001e-23	78.5	0.982759	0.427419	115	220	DERE002.B.00001	Dehalobacter restrictus DSM 9455	Bacteria	Firmicutes	Bacteria;Firmicutes;Clostridia;Clostridiales;Peptococcaceae;Dehalobacter	NZ_CP007033
DERE002.B.00001.C001_01130	DERE002.B.00001.C001	1041	131	Tad_tadE	Tad	Tad	DERE002.B.00001.C001_Tad_1	single_locus	accessory	8.6e-31	104.4	0.992958	0.931298	10	131	DERE002.B.00001	Dehalobacter restrictus DSM 9455	Bacteria	Firmicutes	Bacteria;Firmicutes;Clostridia;Clostridiales;Peptococcaceae;Dehalobacter	NZ_CP007033
DERE002.B.00001.C001_01131	DERE002.B.00001.C001	1042	60	Tad_flp	Tad	Tad	DERE002.B.00001.C001_Tad_1	single_locus	mandatory	3.2e-11	40.0	0.8653850000000001	0.816667	6	54	DERE002.B.00001	Dehalobacter restrictus DSM 9455	Bacteria	Firmicutes	Bacteria;Firmicutes;Clostridia;Clostridiales;Peptococcaceae;Dehalobacter	NZ_CP007033
DERE002.B.00001.C001_01235	DERE002.B.00001.C001	1141	111	T2SS_gspG	generic	generic	DERE002.B.00001.C001_generic_2	single_locus	mandatory	5.600000000000001e-17	59.1	0.988636	0.7207210000000001	8	87	DERE002.B.00001	Dehalobacter restrictus DSM 9455	Bacteria	Firmicutes	Bacteria;Firmicutes;Clostridia;Clostridiales;Peptococcaceae;Dehalobacter	NZ_CP007033
DERE002.B.00001.C001_01237	DERE002.B.00001.C001	1143	165	MSH_mshA	generic	generic	DERE002.B.00001.C001_generic_2	single_locus	mandatory	0.00015	19.4	0.6875	0.412121	14	81	DERE002.B.00001	Dehalobacter restrictus DSM 9455	Bacteria	Firmicutes	Bacteria;Firmicutes;Clostridia;Clostridiales;Peptococcaceae;Dehalobacter	NZ_CP007033
DERE002.B.00001.C001_01239	DERE002.B.00001.C001	1145	563	T4P_pilB	generic	generic	DERE002.B.00001.C001_generic_2	single_locus	mandatory	1.699999999999999e-164	544.5	0.930952	0.687389	172	558	DERE002.B.00001	Dehalobacter restrictus DSM 9455	Bacteria	Firmicutes	Bacteria;Firmicutes;Clostridia;Clostridiales;Peptococcaceae;Dehalobacter	NZ_CP007033
DERE002.B.00001.C001_01240	DERE002.B.00001.C001	1146	316	T4P_pilC	generic	generic	DERE002.B.00001.C001_generic_2	single_locus	mandatory	8.699999999999997e-65	216.1	0.967164	0.987342	1	312	DERE002.B.00001	Dehalobacter restrictus DSM 9455	Bacteria	Firmicutes	Bacteria;Firmicutes;Clostridia;Clostridiales;Peptococcaceae;Dehalobacter	NZ_CP007033
DERE002.B.00001.C001_01241	DERE002.B.00001.C001	1147	151	T4P_pilA	generic	generic	DERE002.B.00001.C001_generic_2	single_locus	mandatory	7.000000000000001e-18	62.1	0.769231	0.397351	6	65	DERE002.B.00001	Dehalobacter restrictus DSM 9455	Bacteria	Firmicutes	Bacteria;Firmicutes;Clostridia;Clostridiales;Peptococcaceae;Dehalobacter	NZ_CP007033
DERE003.B.00001.C001_00858	DERE003.B.00001.C001	800	652	Tad_tadZ	Tad	Tad	DERE003.B.00001.C001_Tad_1	single_locus	mandatory	1.6e-08	32.0	0.789474	0.22546	6	152	DERE003.B.00001	Desulfotomaculum reducens MI-1	Bacteria	Firmicutes	Bacteria;Firmicutes;Clostridia;Clostridiales;Peptococcaceae;Desulfotomaculum	NC_009253
DERE003.B.00001.C001_00859	DERE003.B.00001.C001	801	437	Tad_tadZ	Tad	Tad	DERE003.B.00001.C001_Tad_1	single_locus	mandatory	2.7e-13	47.5	0.905263	0.423341	155	339	DERE003.B.00001	Desulfotomaculum reducens MI-1	Bacteria	Firmicutes	Bacteria;Firmicutes;Clostridia;Clostridiales;Peptococcaceae;Desulfotomaculum	NC_009253
DERE003.B.00001.C001_00861	DERE003.B.00001.C001	803	473	Tad_tadZ	Tad	Tad	DERE003.B.00001.C001_Tad_1	single_locus	mandatory	3.4e-13	47.2	0.605263	0.243129	259	373	DERE003.B.00001	Desulfotomaculum reducens MI-1	Bacteria	Firmicutes	Bacteria;Firmicutes;Clostridia;Clostridiales;Peptococcaceae;Desulfotomaculum	NC_009253
DERE003.B.00001.C001_00862	DERE003.B.00001.C001	804	436	Tad_tadA	Tad	Tad	DERE003.B.00001.C001_Tad_1	single_locus	mandatory	8.099999999999997e-47	157.3	0.979675	0.555046	106	347	DERE003.B.00001	Desulfotomaculum reducens MI-1	Bacteria	Firmicutes	Bacteria;Firmicutes;Clostridia;Clostridiales;Peptococcaceae;Desulfotomaculum	NC_009253
DERE003.B.00001.C001_00864	DERE003.B.00001.C001	806	289	Tad_tadB	Tad	Tad	DERE003.B.00001.C001_Tad_1	single_locus	mandatory	7e-07	26.6	0.69375	0.391003	129	241	DERE003.B.00001	Desulfotomaculum reducens MI-1	Bacteria	Firmicutes	Bacteria;Firmicutes;Clostridia;Clostridiales;Peptococcaceae;Desulfotomaculum	NC_009253
DERE003.B.00001.C001_00866	DERE003.B.00001.C001	808	290	Tad_tadC	Tad	Tad	DERE003.B.00001.C001_Tad_1	single_locus	mandatory	3.6e-09	34.5	0.980519	0.506897	130	276	DERE003.B.00001	Desulfotomaculum reducens MI-1	Bacteria	Firmicutes	Bacteria;Firmicutes;Clostridia;Clostridiales;Peptococcaceae;Desulfotomaculum	NC_009253
DERE003.B.00001.C001_00869	DERE003.B.00001.C001	811	166	Tad_tadV	Tad	Tad	DERE003.B.00001.C001_Tad_1	single_locus	mandatory	5.2e-15	53.3	0.969697	0.921687	2	154	DERE003.B.00001	Desulfotomaculum reducens MI-1	Bacteria	Firmicutes	Bacteria;Firmicutes;Clostridia;Clostridiales;Peptococcaceae;Desulfotomaculum	NC_009253
DERE003.B.00001.C001_00870	DERE003.B.00001.C001	812	154	Tad_tadE	Tad	Tad	DERE003.B.00001.C001_Tad_1	single_locus	accessory	1.2e-06	26.5	0.795775	0.636364	18	115	DERE003.B.00001	Desulfotomaculum reducens MI-1	Bacteria	Firmicutes	Bacteria;Firmicutes;Clostridia;Clostridiales;Peptococcaceae;Desulfotomaculum	NC_009253
DERE003.B.00001.C001_02245	DERE003.B.00001.C001	2153	59	Tad_flp	Tad	Tad	DERE003.B.00001.C001_Tad_2	single_locus	mandatory	3.2000000000000003e-10	37.2	1.0	0.830508	1	49	DERE003.B.00001	Desulfotomaculum reducens MI-1	Bacteria	Firmicutes	Bacteria;Firmicutes;Clostridia;Clostridiales;Peptococcaceae;Desulfotomaculum	NC_009253
DERE003.B.00001.C001_02246	DERE003.B.00001.C001	2154	167	Tad_tadV	Tad	Tad	DERE003.B.00001.C001_Tad_2	single_locus	mandatory	4.1e-25	86.1	0.954545	0.934132	5	160	DERE003.B.00001	Desulfotomaculum reducens MI-1	Bacteria	Firmicutes	Bacteria;Firmicutes;Clostridia;Clostridiales;Peptococcaceae;Desulfotomaculum	NC_009253
DERE003.B.00001.C001_02247	DERE003.B.00001.C001	2155	137	Tad_tadE	Tad	Tad	DERE003.B.00001.C001_Tad_2	single_locus	accessory	2.5e-27	93.5	0.992958	0.912409	13	137	DERE003.B.00001	Desulfotomaculum reducens MI-1	Bacteria	Firmicutes	Bacteria;Firmicutes;Clostridia;Clostridiales;Peptococcaceae;Desulfotomaculum	NC_009253
DERE003.B.00001.C001_02249	DERE003.B.00001.C001	2157	234	Tad_rcpC	Tad	Tad	DERE003.B.00001.C001_Tad_2	single_locus	accessory	9.399999999999999e-33	110.4	0.991379	0.452991	109	214	DERE003.B.00001	Desulfotomaculum reducens MI-1	Bacteria	Firmicutes	Bacteria;Firmicutes;Clostridia;Clostridiales;Peptococcaceae;Desulfotomaculum	NC_009253
DERE003.B.00001.C001_02250	DERE003.B.00001.C001	2158	412	Tad_tadZ	Tad	Tad	DERE003.B.00001.C001_Tad_2	single_locus	mandatory	1.5e-31	107.1	0.942105	0.432039	143	320	DERE003.B.00001	Desulfotomaculum reducens MI-1	Bacteria	Firmicutes	Bacteria;Firmicutes;Clostridia;Clostridiales;Peptococcaceae;Desulfotomaculum	NC_009253
DERE003.B.00001.C001_02251	DERE003.B.00001.C001	2159	457	Tad_tadA	Tad	Tad	DERE003.B.00001.C001_Tad_2	single_locus	mandatory	5.799999999999997e-120	396.8	1.0	0.538293	117	362	DERE003.B.00001	Desulfotomaculum reducens MI-1	Bacteria	Firmicutes	Bacteria;Firmicutes;Clostridia;Clostridiales;Peptococcaceae;Desulfotomaculum	NC_009253
DERE003.B.00001.C001_02252	DERE003.B.00001.C001	2160	323	Tad_tadB	Tad	Tad	DERE003.B.00001.C001_Tad_2	single_locus	mandatory	1.9e-41	139.0	0.9875	0.489164	154	311	DERE003.B.00001	Desulfotomaculum reducens MI-1	Bacteria	Firmicutes	Bacteria;Firmicutes;Clostridia;Clostridiales;Peptococcaceae;Desulfotomaculum	NC_009253
DERE003.B.00001.C001_02253	DERE003.B.00001.C001	2161	310	Tad_tadC	Tad	Tad	DERE003.B.00001.C001_Tad_2	single_locus	mandatory	6.6e-39	131.1	1.0	0.487097	149	299	DERE003.B.00001	Desulfotomaculum reducens MI-1	Bacteria	Firmicutes	Bacteria;Firmicutes;Clostridia;Clostridiales;Peptococcaceae;Desulfotomaculum	NC_009253
DERE003.B.00001.C001_01108	DERE003.B.00001.C001	1044	554	T4P_pilB	generic	generic	DERE003.B.00001.C001_generic_1	single_locus	mandatory	1.799999999999999e-167	554.6	0.942857	0.7166060000000001	151	547	DERE003.B.00001	Desulfotomaculum reducens MI-1	Bacteria	Firmicutes	Bacteria;Firmicutes;Clostridia;Clostridiales;Peptococcaceae;Desulfotomaculum	NC_009253
DERE003.B.00001.C001_01109	DERE003.B.00001.C001	1045	401	T4P_pilC	generic	generic	DERE003.B.00001.C001_generic_1	single_locus	mandatory	2.199999999999999e-109	363.1	1.0	0.835411	65	399	DERE003.B.00001	Desulfotomaculum reducens MI-1	Bacteria	Firmicutes	Bacteria;Firmicutes;Clostridia;Clostridiales;Peptococcaceae;Desulfotomaculum	NC_009253
DERE003.B.00001.C001_01110	DERE003.B.00001.C001	1046	162	T2SS_gspG	generic	generic	DERE003.B.00001.C001_generic_1	single_locus	mandatory	1.5e-22	77.3	0.840909	0.45679	8	81	DERE003.B.00001	Desulfotomaculum reducens MI-1	Bacteria	Firmicutes	Bacteria;Firmicutes;Clostridia;Clostridiales;Peptococcaceae;Desulfotomaculum	NC_009253
DERE003.B.00001.C001_01111	DERE003.B.00001.C001	1047	165	T4P_pilA	generic	generic	DERE003.B.00001.C001_generic_1	single_locus	mandatory	9.1e-05	20.4	0.730769	0.345455	18	74	DERE003.B.00001	Desulfotomaculum reducens MI-1	Bacteria	Firmicutes	Bacteria;Firmicutes;Clostridia;Clostridiales;Peptococcaceae;Desulfotomaculum	NC_009253
DERE003.B.00001.C001_01112	DERE003.B.00001.C001	1048	152	T4P_pilA	generic	generic	DERE003.B.00001.C001_generic_1	single_locus	mandatory	0.00048	18.1	0.6153850000000001	0.315789	11	58	DERE003.B.00001	Desulfotomaculum reducens MI-1	Bacteria	Firmicutes	Bacteria;Firmicutes;Clostridia;Clostridiales;Peptococcaceae;Desulfotomaculum	NC_009253
DERE003.B.00001.C001_01113	DERE003.B.00001.C001	1049	212	T4P_pilA	generic	generic	DERE003.B.00001.C001_generic_1	single_locus	mandatory	3.500000000000001e-06	25.0	0.730769	0.287736	22	82	DERE003.B.00001	Desulfotomaculum reducens MI-1	Bacteria	Firmicutes	Bacteria;Firmicutes;Clostridia;Clostridiales;Peptococcaceae;Desulfotomaculum	NC_009253
DERE003.B.00001.C001_01120	DERE003.B.00001.C001	1056	558	T4P_pilB	generic	generic	DERE003.B.00001.C001_generic_2	single_locus	mandatory	1.4999999999999988e-174	577.9	0.954762	0.732975	147	555	DERE003.B.00001	Desulfotomaculum reducens MI-1	Bacteria	Firmicutes	Bacteria;Firmicutes;Clostridia;Clostridiales;Peptococcaceae;Desulfotomaculum	NC_009253
DERE003.B.00001.C001_01121	DERE003.B.00001.C001	1057	360	T4P_pilT	generic	generic	DERE003.B.00001.C001_generic_2	single_locus	mandatory	1.2999999999999991e-135	449.5	0.991202	0.944444	8	347	DERE003.B.00001	Desulfotomaculum reducens MI-1	Bacteria	Firmicutes	Bacteria;Firmicutes;Clostridia;Clostridiales;Peptococcaceae;Desulfotomaculum	NC_009253
DERE003.B.00001.C001_01122	DERE003.B.00001.C001	1058	401	T4P_pilC	generic	generic	DERE003.B.00001.C001_generic_2	single_locus	mandatory	1.0999999999999993e-108	360.8	0.997015	0.8304239999999999	64	396	DERE003.B.00001	Desulfotomaculum reducens MI-1	Bacteria	Firmicutes	Bacteria;Firmicutes;Clostridia;Clostridiales;Peptococcaceae;Desulfotomaculum	NC_009253
DERE003.B.00001.C001_01128	DERE003.B.00001.C001	1064	120	T4P_pilA	generic	generic	DERE003.B.00001.C001_generic_2	single_locus	mandatory	1.1e-22	77.8	0.75641	0.533333	12	75	DERE003.B.00001	Desulfotomaculum reducens MI-1	Bacteria	Firmicutes	Bacteria;Firmicutes;Clostridia;Clostridiales;Peptococcaceae;Desulfotomaculum	NC_009253
DERE003.B.00001.C001_01130	DERE003.B.00001.C001	1066	138	T4P_pilA	generic	generic	DERE003.B.00001.C001_generic_2	single_locus	mandatory	2.9e-11	41.2	0.858974	0.5	8	76	DERE003.B.00001	Desulfotomaculum reducens MI-1	Bacteria	Firmicutes	Bacteria;Firmicutes;Clostridia;Clostridiales;Peptococcaceae;Desulfotomaculum	NC_009253
DERE003.B.00001.C001_01133	DERE003.B.00001.C001	1069	248	T4P_pilD	generic	generic	DERE003.B.00001.C001_generic_2	single_locus	accessory	4.799999999999998e-73	243.0	1.0	0.8548389999999999	20	231	DERE003.B.00001	Desulfotomaculum reducens MI-1	Bacteria	Firmicutes	Bacteria;Firmicutes;Clostridia;Clostridiales;Peptococcaceae;Desulfotomaculum	NC_009253
DERU001.B.00001.C001_00465	DERU001.B.00001.C001	432	250	T4P_pilD	T4P	T4P	DERU001.B.00001.C001_T4P_1	single_locus	mandatory	7.299999999999997e-65	216.4	1.0	0.848	20	231	DERU001.B.00001	Desulfotomaculum ruminis DSM 2154	Bacteria	Firmicutes	Bacteria;Firmicutes;Clostridia;Clostridiales;Peptococcaceae;Desulfotomaculum	NC_015589
DERU001.B.00001.C001_00467	DERU001.B.00001.C001	434	315	T4P_pilA	T4P	T4P	DERU001.B.00001.C001_T4P_1	single_locus	accessory	8.2e-12	43.1	0.8461540000000001	0.196825	18	79	DERU001.B.00001	Desulfotomaculum ruminis DSM 2154	Bacteria	Firmicutes	Bacteria;Firmicutes;Clostridia;Clostridiales;Peptococcaceae;Desulfotomaculum	NC_015589
DERU001.B.00001.C001_00469	DERU001.B.00001.C001	436	512	T4P_pilA	T4P	T4P	DERU001.B.00001.C001_T4P_1	single_locus	accessory	1.7e-09	35.7	0.6153850000000001	0.09375	12	59	DERU001.B.00001	Desulfotomaculum ruminis DSM 2154	Bacteria	Firmicutes	Bacteria;Firmicutes;Clostridia;Clostridiales;Peptococcaceae;Desulfotomaculum	NC_015589
DERU001.B.00001.C001_00471	DERU001.B.00001.C001	438	242	T4P_pilO	T4P	T4P	DERU001.B.00001.C001_T4P_1	single_locus	mandatory	9.6e-05	20.2	0.934211	0.8842979999999999	12	225	DERU001.B.00001	Desulfotomaculum ruminis DSM 2154	Bacteria	Firmicutes	Bacteria;Firmicutes;Clostridia;Clostridiales;Peptococcaceae;Desulfotomaculum	NC_015589
DERU001.B.00001.C001_00472	DERU001.B.00001.C001	439	366	T4P_pilT	T4P	T4P	DERU001.B.00001.C001_T4P_1	single_locus	mandatory	2.599999999999999e-128	425.6	0.991202	0.928962	16	355	DERU001.B.00001	Desulfotomaculum ruminis DSM 2154	Bacteria	Firmicutes	Bacteria;Firmicutes;Clostridia;Clostridiales;Peptococcaceae;Desulfotomaculum	NC_015589
DERU001.B.00001.C001_00473	DERU001.B.00001.C001	440	546	T4P_pilB	T4P	T4P	DERU001.B.00001.C001_T4P_1	single_locus	mandatory	1.299999999999999e-148	492.7	0.904762	0.6941390000000001	162	540	DERU001.B.00001	Desulfotomaculum ruminis DSM 2154	Bacteria	Firmicutes	Bacteria;Firmicutes;Clostridia;Clostridiales;Peptococcaceae;Desulfotomaculum	NC_015589
DERU001.B.00001.C001_00475	DERU001.B.00001.C001	442	413	T4P_pilC	T4P	T4P	DERU001.B.00001.C001_T4P_1	single_locus	mandatory	5.899999999999996e-94	312.5	0.973134	0.791768	78	404	DERU001.B.00001	Desulfotomaculum ruminis DSM 2154	Bacteria	Firmicutes	Bacteria;Firmicutes;Clostridia;Clostridiales;Peptococcaceae;Desulfotomaculum	NC_015589
DERU001.B.00001.C001_03781	DERU001.B.00001.C001	3639	134	Tad_tadE	Tad	Tad	DERU001.B.00001.C001_Tad_1	single_locus	accessory	3e-09	35.1	0.992958	0.910448	11	132	DERU001.B.00001	Desulfotomaculum ruminis DSM 2154	Bacteria	Firmicutes	Bacteria;Firmicutes;Clostridia;Clostridiales;Peptococcaceae;Desulfotomaculum	NC_015589
DERU001.B.00001.C001_03782	DERU001.B.00001.C001	3640	166	Tad_tadV	Tad	Tad	DERU001.B.00001.C001_Tad_1	single_locus	mandatory	3.9e-22	76.6	0.984848	0.963855	1	160	DERU001.B.00001	Desulfotomaculum ruminis DSM 2154	Bacteria	Firmicutes	Bacteria;Firmicutes;Clostridia;Clostridiales;Peptococcaceae;Desulfotomaculum	NC_015589
DERU001.B.00001.C001_03784	DERU001.B.00001.C001	3642	290	Tad_tadC	Tad	Tad	DERU001.B.00001.C001_Tad_1	single_locus	mandatory	2e-27	94.0	1.0	0.52069	129	279	DERU001.B.00001	Desulfotomaculum ruminis DSM 2154	Bacteria	Firmicutes	Bacteria;Firmicutes;Clostridia;Clostridiales;Peptococcaceae;Desulfotomaculum	NC_015589
DERU001.B.00001.C001_03785	DERU001.B.00001.C001	3643	307	Tad_tadB	Tad	Tad	DERU001.B.00001.C001_Tad_1	single_locus	mandatory	1.2e-30	104.0	0.96875	0.504886	139	293	DERU001.B.00001	Desulfotomaculum ruminis DSM 2154	Bacteria	Firmicutes	Bacteria;Firmicutes;Clostridia;Clostridiales;Peptococcaceae;Desulfotomaculum	NC_015589
DERU001.B.00001.C001_03786	DERU001.B.00001.C001	3644	456	Tad_tadA	Tad	Tad	DERU001.B.00001.C001_Tad_1	single_locus	mandatory	6.5e-103	341.1	0.95935	0.517544	136	371	DERU001.B.00001	Desulfotomaculum ruminis DSM 2154	Bacteria	Firmicutes	Bacteria;Firmicutes;Clostridia;Clostridiales;Peptococcaceae;Desulfotomaculum	NC_015589
DERU001.B.00001.C001_03787	DERU001.B.00001.C001	3645	422	Tad_tadZ	Tad	Tad	DERU001.B.00001.C001_Tad_1	single_locus	mandatory	7.1e-15	52.8	0.873684	0.381517	165	325	DERU001.B.00001	Desulfotomaculum ruminis DSM 2154	Bacteria	Firmicutes	Bacteria;Firmicutes;Clostridia;Clostridiales;Peptococcaceae;Desulfotomaculum	NC_015589
DERU001.B.00001.C001_03788	DERU001.B.00001.C001	3646	253	Tad_rcpC	Tad	Tad	DERU001.B.00001.C001_Tad_1	single_locus	accessory	1.4e-09	35.8	0.8879309999999999	0.343874	122	208	DERU001.B.00001	Desulfotomaculum ruminis DSM 2154	Bacteria	Firmicutes	Bacteria;Firmicutes;Clostridia;Clostridiales;Peptococcaceae;Desulfotomaculum	NC_015589
DERU001.B.00001.C001_03128	DERU001.B.00001.C001	3007	158	T4P_pilA	generic	generic	DERU001.B.00001.C001_generic_2	single_locus	mandatory	6.8e-11	40.2	0.679487	0.335443	8	60	DERU001.B.00001	Desulfotomaculum ruminis DSM 2154	Bacteria	Firmicutes	Bacteria;Firmicutes;Clostridia;Clostridiales;Peptococcaceae;Desulfotomaculum	NC_015589
DERU001.B.00001.C001_03131	DERU001.B.00001.C001	3010	140	T2SS_gspG	generic	generic	DERU001.B.00001.C001_generic_2	single_locus	mandatory	0.00065	17.7	0.590909	0.371429	12	63	DERU001.B.00001	Desulfotomaculum ruminis DSM 2154	Bacteria	Firmicutes	Bacteria;Firmicutes;Clostridia;Clostridiales;Peptococcaceae;Desulfotomaculum	NC_015589
DERU001.B.00001.C001_03132	DERU001.B.00001.C001	3011	196	T4P_pilA	generic	generic	DERU001.B.00001.C001_generic_2	single_locus	mandatory	6.5000000000000006e-21	72.3	0.769231	0.306122	11	70	DERU001.B.00001	Desulfotomaculum ruminis DSM 2154	Bacteria	Firmicutes	Bacteria;Firmicutes;Clostridia;Clostridiales;Peptococcaceae;Desulfotomaculum	NC_015589
DERU001.B.00001.C001_03133	DERU001.B.00001.C001	3012	171	T4P_pilA	generic	generic	DERU001.B.00001.C001_generic_2	single_locus	mandatory	6e-21	72.4	0.782051	0.356725	10	70	DERU001.B.00001	Desulfotomaculum ruminis DSM 2154	Bacteria	Firmicutes	Bacteria;Firmicutes;Clostridia;Clostridiales;Peptococcaceae;Desulfotomaculum	NC_015589
DERU001.B.00001.C001_03134	DERU001.B.00001.C001	3013	413	T4P_pilC	generic	generic	DERU001.B.00001.C001_generic_2	single_locus	mandatory	1.499999999999999e-119	396.7	0.997015	0.808717	75	408	DERU001.B.00001	Desulfotomaculum ruminis DSM 2154	Bacteria	Firmicutes	Bacteria;Firmicutes;Clostridia;Clostridiales;Peptococcaceae;Desulfotomaculum	NC_015589
DERU001.B.00001.C001_03135	DERU001.B.00001.C001	3014	364	T4P_pilT	generic	generic	DERU001.B.00001.C001_generic_2	single_locus	mandatory	3.299999999999998e-139	461.4	0.985337	0.961538	5	354	DERU001.B.00001	Desulfotomaculum ruminis DSM 2154	Bacteria	Firmicutes	Bacteria;Firmicutes;Clostridia;Clostridiales;Peptococcaceae;Desulfotomaculum	NC_015589
DERU001.B.00001.C001_03136	DERU001.B.00001.C001	3015	570	T4P_pilB	generic	generic	DERU001.B.00001.C001_generic_2	single_locus	mandatory	1.2999999999999989e-176	584.9	0.92381	0.680702	174	561	DERU001.B.00001	Desulfotomaculum ruminis DSM 2154	Bacteria	Firmicutes	Bacteria;Firmicutes;Clostridia;Clostridiales;Peptococcaceae;Desulfotomaculum	NC_015589
DERU001.B.00001.C001_03137	DERU001.B.00001.C001	3016	249	T4P_pilD	generic	generic	DERU001.B.00001.C001_generic_2	single_locus	accessory	2.4999999999999993e-72	240.8	0.995413	0.84739	21	231	DERU001.B.00001	Desulfotomaculum ruminis DSM 2154	Bacteria	Firmicutes	Bacteria;Firmicutes;Clostridia;Clostridiales;Peptococcaceae;Desulfotomaculum	NC_015589
DESA001.B.00001.C001_03655	DESA001.B.00001.C001	3525	165	T2SS_gspM	T2SS	T2SS	DESA001.B.00001.C001_T2SS_1	multi_loci	accessory	1.1e-06	26.8	0.97037	0.8	18	149	DESA001.B.00001	Desulfovibrio salexigens DSM 2638	Bacteria	Proteobacteria	Bacteria;Proteobacteria;Deltaproteobacteria;Desulfovibrionales;Desulfovibrionaceae;Desulfovibrio	NC_012881
DESA001.B.00001.C001_03658	DESA001.B.00001.C001	3528	193	T2SS_gspJ	T2SS	T2SS	DESA001.B.00001.C001_T2SS_1	multi_loci	accessory	3.1e-10	38.2	0.706522	0.33678800000000003	15	79	DESA001.B.00001	Desulfovibrio salexigens DSM 2638	Bacteria	Proteobacteria	Bacteria;Proteobacteria;Deltaproteobacteria;Desulfovibrionales;Desulfovibrionaceae;Desulfovibrio	NC_012881
DESA001.B.00001.C001_03659	DESA001.B.00001.C001	3529	120	T2SS_gspI	T2SS	T2SS	DESA001.B.00001.C001_T2SS_1	multi_loci	accessory	5e-07	27.9	0.8214290000000001	0.383333	5	50	DESA001.B.00001	Desulfovibrio salexigens DSM 2638	Bacteria	Proteobacteria	Bacteria;Proteobacteria;Deltaproteobacteria;Desulfovibrionales;Desulfovibrionaceae;Desulfovibrio	NC_012881
DESA001.B.00001.C001_03660	DESA001.B.00001.C001	3530	142	T2SS_gspH	T2SS	T2SS	DESA001.B.00001.C001_T2SS_1	multi_loci	accessory	0.0001	20.6	0.8939389999999999	0.408451	12	69	DESA001.B.00001	Desulfovibrio salexigens DSM 2638	Bacteria	Proteobacteria	Bacteria;Proteobacteria;Deltaproteobacteria;Desulfovibrionales;Desulfovibrionaceae;Desulfovibrio	NC_012881
DESA001.B.00001.C001_03661	DESA001.B.00001.C001	3531	153	T2SS_gspG	T2SS	T2SS	DESA001.B.00001.C001_T2SS_1	multi_loci	mandatory	2.2e-36	121.8	1.0	0.575163	16	103	DESA001.B.00001	Desulfovibrio salexigens DSM 2638	Bacteria	Proteobacteria	Bacteria;Proteobacteria;Deltaproteobacteria;Desulfovibrionales;Desulfovibrionaceae;Desulfovibrio	NC_012881
DESA001.B.00001.C001_03665	DESA001.B.00001.C001	3535	258	T2SS_gspC	T2SS	T2SS	DESA001.B.00001.C001_T2SS_1	multi_loci	mandatory	1.4e-05	23.4	0.762887	0.263566	60	127	DESA001.B.00001	Desulfovibrio salexigens DSM 2638	Bacteria	Proteobacteria	Bacteria;Proteobacteria;Deltaproteobacteria;Desulfovibrionales;Desulfovibrionaceae;Desulfovibrio	NC_012881
DESA001.B.00001.C001_03666	DESA001.B.00001.C001	3536	403	T2SS_gspF	T2SS	T2SS	DESA001.B.00001.C001_T2SS_1	multi_loci	mandatory	2.399999999999999e-88	294.1	0.976119	0.801489	77	399	DESA001.B.00001	Desulfovibrio salexigens DSM 2638	Bacteria	Proteobacteria	Bacteria;Proteobacteria;Deltaproteobacteria;Desulfovibrionales;Desulfovibrionaceae;Desulfovibrio	NC_012881
DESA001.B.00001.C001_03712	DESA001.B.00001.C001	3582	479	T2SS_gspE	T2SS	T2SS	DESA001.B.00001.C001_T2SS_1	multi_loci	mandatory	4.399999999999997e-170	563.5	0.957346	0.845511	71	475	DESA001.B.00001	Desulfovibrio salexigens DSM 2638	Bacteria	Proteobacteria	Bacteria;Proteobacteria;Deltaproteobacteria;Desulfovibrionales;Desulfovibrionaceae;Desulfovibrio	NC_012881
DESA001.B.00001.C001_03713	DESA001.B.00001.C001	3583	671	T2SS_gspD	T2SS	T2SS	DESA001.B.00001.C001_T2SS_1	multi_loci	mandatory	5.4e-54	180.1	0.989362	0.272727	452	634	DESA001.B.00001	Desulfovibrio salexigens DSM 2638	Bacteria	Proteobacteria	Bacteria;Proteobacteria;Deltaproteobacteria;Desulfovibrionales;Desulfovibrionaceae;Desulfovibrio	NC_012881
DESA001.B.00001.C001_00393	DESA001.B.00001.C001	382	162	T4P_pilA	generic	generic	DESA001.B.00001.C001_generic_1	single_locus	mandatory	8.2e-12	43.1	0.730769	0.351852	17	73	DESA001.B.00001	Desulfovibrio salexigens DSM 2638	Bacteria	Proteobacteria	Bacteria;Proteobacteria;Deltaproteobacteria;Desulfovibrionales;Desulfovibrionaceae;Desulfovibrio	NC_012881
DESA001.B.00001.C001_00396	DESA001.B.00001.C001	385	141	T2SS_gspG	generic	generic	DESA001.B.00001.C001_generic_1	single_locus	mandatory	3.6999999999999995e-33	111.5	1.0	0.617021	6	92	DESA001.B.00001	Desulfovibrio salexigens DSM 2638	Bacteria	Proteobacteria	Bacteria;Proteobacteria;Deltaproteobacteria;Desulfovibrionales;Desulfovibrionaceae;Desulfovibrio	NC_012881
DESA001.B.00001.C001_00402	DESA001.B.00001.C001	391	534	T2SS_gspD	generic	generic	DESA001.B.00001.C001_generic_1	single_locus	accessory	1.2999999999999998e-47	159.3	0.968085	0.338951	335	515	DESA001.B.00001	Desulfovibrio salexigens DSM 2638	Bacteria	Proteobacteria	Bacteria;Proteobacteria;Deltaproteobacteria;Desulfovibrionales;Desulfovibrionaceae;Desulfovibrio	NC_012881
DESA001.B.00001.C001_00403	DESA001.B.00001.C001	392	530	T2SS_gspE	generic	generic	DESA001.B.00001.C001_generic_1	single_locus	mandatory	1.0999999999999992e-164	545.7	0.945498	0.722642	143	525	DESA001.B.00001	Desulfovibrio salexigens DSM 2638	Bacteria	Proteobacteria	Bacteria;Proteobacteria;Deltaproteobacteria;Desulfovibrionales;Desulfovibrionaceae;Desulfovibrio	NC_012881
DESA001.B.00001.C001_00404	DESA001.B.00001.C001	393	408	T4P_pilC	generic	generic	DESA001.B.00001.C001_generic_1	single_locus	mandatory	2.9999999999999987e-114	379.2	0.99403	0.816176	71	403	DESA001.B.00001	Desulfovibrio salexigens DSM 2638	Bacteria	Proteobacteria	Bacteria;Proteobacteria;Deltaproteobacteria;Desulfovibrionales;Desulfovibrionaceae;Desulfovibrio	NC_012881
DESA001.B.00001.C001_01692	DESA001.B.00001.C001	1652	326	T4bP_pilT	generic	generic	DESA001.B.00001.C001_generic_2	single_locus	mandatory	3.4e-42	142.4	0.799401	0.849693	40	316	DESA001.B.00001	Desulfovibrio salexigens DSM 2638	Bacteria	Proteobacteria	Bacteria;Proteobacteria;Deltaproteobacteria;Desulfovibrionales;Desulfovibrionaceae;Desulfovibrio	NC_012881
DESA001.B.00001.C001_01694	DESA001.B.00001.C001	1654	159	T4bP_pilA	generic	generic	DESA001.B.00001.C001_generic_2	single_locus	mandatory	4.8e-06	25.0	0.978102	0.8553459999999999	1	136	DESA001.B.00001	Desulfovibrio salexigens DSM 2638	Bacteria	Proteobacteria	Bacteria;Proteobacteria;Deltaproteobacteria;Desulfovibrionales;Desulfovibrionaceae;Desulfovibrio	NC_012881
DESA001.B.00001.C001_01695	DESA001.B.00001.C001	1655	356	T4bP_pilC	generic	generic	DESA001.B.00001.C001_generic_2	single_locus	mandatory	1.1e-43	147.0	0.964664	0.764045	72	343	DESA001.B.00001	Desulfovibrio salexigens DSM 2638	Bacteria	Proteobacteria	Bacteria;Proteobacteria;Deltaproteobacteria;Desulfovibrionales;Desulfovibrionaceae;Desulfovibrio	NC_012881
DESA001.B.00001.C001_01696	DESA001.B.00001.C001	1656	536	T4bP_pilB	generic	generic	DESA001.B.00001.C001_generic_2	single_locus	mandatory	1.699999999999999e-75	251.6	1.0	0.669776	89	447	DESA001.B.00001	Desulfovibrio salexigens DSM 2638	Bacteria	Proteobacteria	Bacteria;Proteobacteria;Deltaproteobacteria;Desulfovibrionales;Desulfovibrionaceae;Desulfovibrio	NC_012881
DESA001.B.00001.C001_01699	DESA001.B.00001.C001	1659	497	T4bP_pilQ	generic	generic	DESA001.B.00001.C001_generic_2	single_locus	accessory	1.1999999999999999e-51	173.1	0.97619	0.484909	248	488	DESA001.B.00001	Desulfovibrio salexigens DSM 2638	Bacteria	Proteobacteria	Bacteria;Proteobacteria;Deltaproteobacteria;Desulfovibrionales;Desulfovibrionaceae;Desulfovibrio	NC_012881
DESO001.B.00001.C001_00243	DESO001.B.00001.C001	240	358	T4P_pilT	T4P	T4P	DESO001.B.00001.C001_T4P_1	multi_loci	mandatory	1.7999999999999993e-126	419.2	0.994135	0.955307	3	344	DESO001.B.00001	'Deinococcus soli' Cha et al. 2014	Bacteria	Deinococcus-Thermus	Bacteria;Deinococcus-Thermus;Deinococci;Deinococcales;Deinococcaceae;Deinococcus	NZ_CP011389
DESO001.B.00001.C001_01013	DESO001.B.00001.C001	993	392	T4P_pilM	T4P	T4P	DESO001.B.00001.C001_T4P_1	multi_loci	accessory	5.2e-45	150.9	0.993827	0.413265	16	177	DESO001.B.00001	'Deinococcus soli' Cha et al. 2014	Bacteria	Deinococcus-Thermus	Bacteria;Deinococcus-Thermus;Deinococci;Deinococcales;Deinococcaceae;Deinococcus	NZ_CP011389
DESO001.B.00001.C001_01014	DESO001.B.00001.C001	994	231	T4P_pilN	T4P	T4P	DESO001.B.00001.C001_T4P_1	multi_loci	mandatory	2.6e-17	60.8	0.993103	0.709957	4	167	DESO001.B.00001	'Deinococcus soli' Cha et al. 2014	Bacteria	Deinococcus-Thermus	Bacteria;Deinococcus-Thermus;Deinococci;Deinococcales;Deinococcaceae;Deinococcus	NZ_CP011389
DESO001.B.00001.C001_01015	DESO001.B.00001.C001	995	214	T4P_pilO	T4P	T4P	DESO001.B.00001.C001_T4P_1	multi_loci	mandatory	9.8e-21	71.8	0.973684	0.705607	12	162	DESO001.B.00001	'Deinococcus soli' Cha et al. 2014	Bacteria	Deinococcus-Thermus	Bacteria;Deinococcus-Thermus;Deinococci;Deinococcales;Deinococcaceae;Deinococcus	NZ_CP011389
DESO001.B.00001.C001_01527	DESO001.B.00001.C001	1490	358	T4P_pilT	T4P	T4P	DESO001.B.00001.C001_T4P_1	multi_loci	mandatory	8.299999999999996e-124	410.5	0.994135	0.955307	4	345	DESO001.B.00001	'Deinococcus soli' Cha et al. 2014	Bacteria	Deinococcus-Thermus	Bacteria;Deinococcus-Thermus;Deinococci;Deinococcales;Deinococcaceae;Deinococcus	NZ_CP011389
DESO001.B.00001.C001_01659	DESO001.B.00001.C001	1615	141	T4P_fimT	T4P	T4P	DESO001.B.00001.C001_T4P_1	multi_loci	accessory	1.3999999999999998e-16	58.1	0.939394	0.439716	3	64	DESO001.B.00001	'Deinococcus soli' Cha et al. 2014	Bacteria	Deinococcus-Thermus	Bacteria;Deinococcus-Thermus;Deinococci;Deinococcales;Deinococcaceae;Deinococcus	NZ_CP011389
DESO001.B.00001.C001_01660	DESO001.B.00001.C001	1616	143	T4P_pilV	T4P	T4P	DESO001.B.00001.C001_T4P_1	multi_loci	accessory	2.3e-05	22.0	0.8392860000000001	0.328671	2	48	DESO001.B.00001	'Deinococcus soli' Cha et al. 2014	Bacteria	Deinococcus-Thermus	Bacteria;Deinococcus-Thermus;Deinococci;Deinococcales;Deinococcaceae;Deinococcus	NZ_CP011389
DESO001.B.00001.C001_01661	DESO001.B.00001.C001	1617	245	T4P_pilW	T4P	T4P	DESO001.B.00001.C001_T4P_1	multi_loci	accessory	1.5e-09	35.6	0.625	0.306122	13	87	DESO001.B.00001	'Deinococcus soli' Cha et al. 2014	Bacteria	Deinococcus-Thermus	Bacteria;Deinococcus-Thermus;Deinococci;Deinococcales;Deinococcaceae;Deinococcus	NZ_CP011389
DESO001.B.00001.C001_01997	DESO001.B.00001.C001	1934	425	T4P_pilT	T4P	T4P	DESO001.B.00001.C001_T4P_1	multi_loci	mandatory	3.199999999999998e-140	464.4	0.994135	0.8	7	346	DESO001.B.00001	'Deinococcus soli' Cha et al. 2014	Bacteria	Deinococcus-Thermus	Bacteria;Deinococcus-Thermus;Deinococci;Deinococcales;Deinococcaceae;Deinococcus	NZ_CP011389
DESO001.B.00001.C001_01998	DESO001.B.00001.C001	1935	892	T4P_pilB	T4P	T4P	DESO001.B.00001.C001_T4P_1	multi_loci	mandatory	1.6999999999999984e-167	554.5	0.97619	0.464126	474	887	DESO001.B.00001	'Deinococcus soli' Cha et al. 2014	Bacteria	Deinococcus-Thermus	Bacteria;Deinococcus-Thermus;Deinococci;Deinococcales;Deinococcaceae;Deinococcus	NZ_CP011389
DESO001.B.00001.C001_02116	DESO001.B.00001.C001	2050	391	T4P_pilD	T4P	T4P	DESO001.B.00001.C001_T4P_1	multi_loci	mandatory	1.4999999999999999e-44	149.7	0.857798	0.5191819999999999	32	234	DESO001.B.00001	'Deinococcus soli' Cha et al. 2014	Bacteria	Deinococcus-Thermus	Bacteria;Deinococcus-Thermus;Deinococci;Deinococcales;Deinococcaceae;Deinococcus	NZ_CP011389
DESO001.B.00001.C001_02204	DESO001.B.00001.C001	2134	117	T4P_pilE	T4P	T4P	DESO001.B.00001.C001_T4P_1	multi_loci	mandatory	5.700000000000001e-14	50.0	0.833333	0.470085	3	57	DESO001.B.00001	'Deinococcus soli' Cha et al. 2014	Bacteria	Deinococcus-Thermus	Bacteria;Deinococcus-Thermus;Deinococci;Deinococcales;Deinococcaceae;Deinococcus	NZ_CP011389
DESO001.B.00001.C001_02205	DESO001.B.00001.C001	2135	131	T4P_pilA	T4P	T4P	DESO001.B.00001.C001_T4P_1	multi_loci	accessory	3.5e-19	66.5	0.692308	0.412214	6	59	DESO001.B.00001	'Deinococcus soli' Cha et al. 2014	Bacteria	Deinococcus-Thermus	Bacteria;Deinococcus-Thermus;Deinococci;Deinococcales;Deinococcaceae;Deinococcus	NZ_CP011389
DESO002.B.00001.C001_00557	DESO002.B.00001.C001	545	175	T2SS_gspM	T2SS	T2SS	DESO002.B.00001.C001_T2SS_1	single_locus	accessory	6.1e-19	66.4	0.977778	0.822857	10	153	DESO002.B.00001	Desulfuromonas sp. WTL	Bacteria	Proteobacteria	Bacteria;Proteobacteria;Deltaproteobacteria;Desulfuromonadales;Desulfuromonadaceae;Desulfuromonas	NZ_CP010802
DESO002.B.00001.C001_00558	DESO002.B.00001.C001	546	466	T2SS_gspL	T2SS	T2SS	DESO002.B.00001.C001_T2SS_1	single_locus	accessory	1.8000000000000002e-14	51.5	0.723404	0.223176	45	148	DESO002.B.00001	Desulfuromonas sp. WTL	Bacteria	Proteobacteria	Bacteria;Proteobacteria;Deltaproteobacteria;Desulfuromonadales;Desulfuromonadaceae;Desulfuromonas	NZ_CP010802
DESO002.B.00001.C001_00559	DESO002.B.00001.C001	547	328	T2SS_gspK	T2SS	T2SS	DESO002.B.00001.C001_T2SS_1	single_locus	accessory	5.700000000000001e-14	49.7	0.983051	0.176829	9	66	DESO002.B.00001	Desulfuromonas sp. WTL	Bacteria	Proteobacteria	Bacteria;Proteobacteria;Deltaproteobacteria;Desulfuromonadales;Desulfuromonadaceae;Desulfuromonas	NZ_CP010802
DESO002.B.00001.C001_00560	DESO002.B.00001.C001	548	203	T2SS_gspJ	T2SS	T2SS	DESO002.B.00001.C001_T2SS_1	single_locus	accessory	5.4e-13	46.9	0.7282609999999999	0.330049	7	73	DESO002.B.00001	Desulfuromonas sp. WTL	Bacteria	Proteobacteria	Bacteria;Proteobacteria;Deltaproteobacteria;Desulfuromonadales;Desulfuromonadaceae;Desulfuromonas	NZ_CP010802
DESO002.B.00001.C001_00561	DESO002.B.00001.C001	549	134	T2SS_gspI	T2SS	T2SS	DESO002.B.00001.C001_T2SS_1	single_locus	accessory	7.6e-14	49.6	0.946429	0.395522	18	70	DESO002.B.00001	Desulfuromonas sp. WTL	Bacteria	Proteobacteria	Bacteria;Proteobacteria;Deltaproteobacteria;Desulfuromonadales;Desulfuromonadaceae;Desulfuromonas	NZ_CP010802
DESO002.B.00001.C001_00562	DESO002.B.00001.C001	550	176	T2SS_gspH	T2SS	T2SS	DESO002.B.00001.C001_T2SS_1	single_locus	accessory	7.200000000000001e-10	36.9	0.969697	0.357955	18	80	DESO002.B.00001	Desulfuromonas sp. WTL	Bacteria	Proteobacteria	Bacteria;Proteobacteria;Deltaproteobacteria;Desulfuromonadales;Desulfuromonadaceae;Desulfuromonas	NZ_CP010802
DESO002.B.00001.C001_00563	DESO002.B.00001.C001	551	149	T2SS_gspG	T2SS	T2SS	DESO002.B.00001.C001_T2SS_1	single_locus	mandatory	2.9e-34	114.9	1.0	0.590604	13	100	DESO002.B.00001	Desulfuromonas sp. WTL	Bacteria	Proteobacteria	Bacteria;Proteobacteria;Deltaproteobacteria;Desulfuromonadales;Desulfuromonadaceae;Desulfuromonas	NZ_CP010802
DESO002.B.00001.C001_00564	DESO002.B.00001.C001	552	404	T2SS_gspF	T2SS	T2SS	DESO002.B.00001.C001_T2SS_1	single_locus	mandatory	9.999999999999998e-123	406.9	1.0	0.829208	67	401	DESO002.B.00001	Desulfuromonas sp. WTL	Bacteria	Proteobacteria	Bacteria;Proteobacteria;Deltaproteobacteria;Desulfuromonadales;Desulfuromonadaceae;Desulfuromonas	NZ_CP010802
DESO002.B.00001.C001_00565	DESO002.B.00001.C001	553	563	T2SS_gspE	T2SS	T2SS	DESO002.B.00001.C001_T2SS_1	single_locus	mandatory	2.599999999999999e-188	623.4	0.992891	0.740675	141	557	DESO002.B.00001	Desulfuromonas sp. WTL	Bacteria	Proteobacteria	Bacteria;Proteobacteria;Deltaproteobacteria;Desulfuromonadales;Desulfuromonadaceae;Desulfuromonas	NZ_CP010802
DESO002.B.00001.C001_00566	DESO002.B.00001.C001	554	735	T2SS_gspD	T2SS	T2SS	DESO002.B.00001.C001_T2SS_1	single_locus	mandatory	3.9e-59	196.7	0.984043	0.25850300000000004	471	660	DESO002.B.00001	Desulfuromonas sp. WTL	Bacteria	Proteobacteria	Bacteria;Proteobacteria;Deltaproteobacteria;Desulfuromonadales;Desulfuromonadaceae;Desulfuromonas	NZ_CP010802
DESO002.B.00001.C001_00567	DESO002.B.00001.C001	555	298	T2SS_gspC	T2SS	T2SS	DESO002.B.00001.C001_T2SS_1	single_locus	mandatory	1.8e-07	29.3	0.927835	0.35906	44	150	DESO002.B.00001	Desulfuromonas sp. WTL	Bacteria	Proteobacteria	Bacteria;Proteobacteria;Deltaproteobacteria;Desulfuromonadales;Desulfuromonadaceae;Desulfuromonas	NZ_CP010802
DESO002.B.00001.C001_02352	DESO002.B.00001.C001	2292	136	T4P_pilA	T4P	T4P	DESO002.B.00001.C001_T4P_1	single_locus	accessory	2.8e-22	76.6	0.8461540000000001	0.477941	12	76	DESO002.B.00001	Desulfuromonas sp. WTL	Bacteria	Proteobacteria	Bacteria;Proteobacteria;Deltaproteobacteria;Desulfuromonadales;Desulfuromonadaceae;Desulfuromonas	NZ_CP010802
DESO002.B.00001.C001_02353	DESO002.B.00001.C001	2293	160	T4P_pilA	T4P	T4P	DESO002.B.00001.C001_T4P_1	single_locus	accessory	9.9e-13	45.9	0.8205129999999999	0.39375	9	71	DESO002.B.00001	Desulfuromonas sp. WTL	Bacteria	Proteobacteria	Bacteria;Proteobacteria;Deltaproteobacteria;Desulfuromonadales;Desulfuromonadaceae;Desulfuromonas	NZ_CP010802
DESO002.B.00001.C001_02354	DESO002.B.00001.C001	2294	849	T4P_pilQ	T4P	T4P	DESO002.B.00001.C001_T4P_1	single_locus	mandatory	1.8e-39	132.6	0.902703	0.199058	394	562	DESO002.B.00001	Desulfuromonas sp. WTL	Bacteria	Proteobacteria	Bacteria;Proteobacteria;Deltaproteobacteria;Desulfuromonadales;Desulfuromonadaceae;Desulfuromonas	NZ_CP010802
DESO002.B.00001.C001_02356	DESO002.B.00001.C001	2296	190	T4P_pilO	T4P	T4P	DESO002.B.00001.C001_T4P_1	single_locus	mandatory	3.4e-14	50.7	0.967105	0.7789470000000001	19	166	DESO002.B.00001	Desulfuromonas sp. WTL	Bacteria	Proteobacteria	Bacteria;Proteobacteria;Deltaproteobacteria;Desulfuromonadales;Desulfuromonadaceae;Desulfuromonas	NZ_CP010802
DESO002.B.00001.C001_02357	DESO002.B.00001.C001	2297	185	T4P_pilN	T4P	T4P	DESO002.B.00001.C001_T4P_1	single_locus	mandatory	4.2e-07	27.9	0.868966	0.713514	14	145	DESO002.B.00001	Desulfuromonas sp. WTL	Bacteria	Proteobacteria	Bacteria;Proteobacteria;Deltaproteobacteria;Desulfuromonadales;Desulfuromonadaceae;Desulfuromonas	NZ_CP010802
DESO002.B.00001.C001_02358	DESO002.B.00001.C001	2298	304	T4P_pilM	T4P	T4P	DESO002.B.00001.C001_T4P_1	single_locus	accessory	3e-24	83.6	1.0	0.546053	7	172	DESO002.B.00001	Desulfuromonas sp. WTL	Bacteria	Proteobacteria	Bacteria;Proteobacteria;Deltaproteobacteria;Desulfuromonadales;Desulfuromonadaceae;Desulfuromonas	NZ_CP010802
DESO002.B.00001.C001_02359	DESO002.B.00001.C001	2299	576	T4P_pilB	T4P	T4P	DESO002.B.00001.C001_T4P_1	single_locus	mandatory	1.499999999999999e-163	541.7	0.969048	0.720486	152	566	DESO002.B.00001	Desulfuromonas sp. WTL	Bacteria	Proteobacteria	Bacteria;Proteobacteria;Deltaproteobacteria;Desulfuromonadales;Desulfuromonadaceae;Desulfuromonas	NZ_CP010802
DESO002.B.00001.C001_02360	DESO002.B.00001.C001	2300	402	T4P_pilC	T4P	T4P	DESO002.B.00001.C001_T4P_1	single_locus	mandatory	6.499999999999996e-100	332.0	0.991045	0.8258709999999999	67	398	DESO002.B.00001	Desulfuromonas sp. WTL	Bacteria	Proteobacteria	Bacteria;Proteobacteria;Deltaproteobacteria;Desulfuromonadales;Desulfuromonadaceae;Desulfuromonas	NZ_CP010802
DESO002.B.00001.C001_00469	DESO002.B.00001.C001	459	528	T4P_pilQ	generic	generic	DESO002.B.00001.C001_generic_1	single_locus	accessory	3.4e-46	154.4	0.913514	0.337121	318	495	DESO002.B.00001	Desulfuromonas sp. WTL	Bacteria	Proteobacteria	Bacteria;Proteobacteria;Deltaproteobacteria;Desulfuromonadales;Desulfuromonadaceae;Desulfuromonas	NZ_CP010802
DESO002.B.00001.C001_00473	DESO002.B.00001.C001	463	291	T2SS_gspG	generic	generic	DESO002.B.00001.C001_generic_1	single_locus	mandatory	1.2e-05	23.2	0.556818	0.16838499999999998	4	52	DESO002.B.00001	Desulfuromonas sp. WTL	Bacteria	Proteobacteria	Bacteria;Proteobacteria;Deltaproteobacteria;Desulfuromonadales;Desulfuromonadaceae;Desulfuromonas	NZ_CP010802
DESO002.B.00001.C001_00474	DESO002.B.00001.C001	464	402	T4P_pilC	generic	generic	DESO002.B.00001.C001_generic_1	single_locus	mandatory	1e-88	295.2	0.985075	0.820896	66	395	DESO002.B.00001	Desulfuromonas sp. WTL	Bacteria	Proteobacteria	Bacteria;Proteobacteria;Deltaproteobacteria;Desulfuromonadales;Desulfuromonadaceae;Desulfuromonas	NZ_CP010802
DESO002.B.00001.C001_00475	DESO002.B.00001.C001	465	489	T4P_pilB	generic	generic	DESO002.B.00001.C001_generic_1	single_locus	mandatory	2.7999999999999988e-157	521.1	0.940476	0.801636	91	482	DESO002.B.00001	Desulfuromonas sp. WTL	Bacteria	Proteobacteria	Bacteria;Proteobacteria;Deltaproteobacteria;Desulfuromonadales;Desulfuromonadaceae;Desulfuromonas	NZ_CP010802
DESP001.B.00001.C001_00363	DESP001.B.00001.C001	353	313	Tad_tadC	Tad	Tad	DESP001.B.00001.C001_Tad_1	single_locus	mandatory	5.599999999999998e-38	127.8	1.0	0.482428	152	302	DESP001.B.00001	Dehalobacter sp. CF	Bacteria	Firmicutes	Bacteria;Firmicutes;Clostridia;Clostridiales;Peptococcaceae;Dehalobacter	NC_018867
DESP001.B.00001.C001_00364	DESP001.B.00001.C001	354	315	Tad_tadB	Tad	Tad	DESP001.B.00001.C001_Tad_1	single_locus	mandatory	1.9e-41	138.7	1.0	0.507937	144	303	DESP001.B.00001	Dehalobacter sp. CF	Bacteria	Firmicutes	Bacteria;Firmicutes;Clostridia;Clostridiales;Peptococcaceae;Dehalobacter	NC_018867
DESP001.B.00001.C001_00365	DESP001.B.00001.C001	355	456	Tad_tadA	Tad	Tad	DESP001.B.00001.C001_Tad_1	single_locus	mandatory	1.0999999999999992e-121	402.3	1.0	0.539474	119	364	DESP001.B.00001	Dehalobacter sp. CF	Bacteria	Firmicutes	Bacteria;Firmicutes;Clostridia;Clostridiales;Peptococcaceae;Dehalobacter	NC_018867
DESP001.B.00001.C001_00366	DESP001.B.00001.C001	356	406	Tad_tadZ	Tad	Tad	DESP001.B.00001.C001_Tad_1	single_locus	mandatory	1.2e-29	100.7	0.952632	0.435961	144	320	DESP001.B.00001	Dehalobacter sp. CF	Bacteria	Firmicutes	Bacteria;Firmicutes;Clostridia;Clostridiales;Peptococcaceae;Dehalobacter	NC_018867
DESP001.B.00001.C001_00367	DESP001.B.00001.C001	357	248	Tad_rcpC	Tad	Tad	DESP001.B.00001.C001_Tad_1	single_locus	accessory	2.4e-23	79.8	0.982759	0.427419	115	220	DESP001.B.00001	Dehalobacter sp. CF	Bacteria	Firmicutes	Bacteria;Firmicutes;Clostridia;Clostridiales;Peptococcaceae;Dehalobacter	NC_018867
DESP001.B.00001.C001_00369	DESP001.B.00001.C001	359	131	Tad_tadE	Tad	Tad	DESP001.B.00001.C001_Tad_1	single_locus	accessory	8.4e-31	104.5	0.992958	0.931298	10	131	DESP001.B.00001	Dehalobacter sp. CF	Bacteria	Firmicutes	Bacteria;Firmicutes;Clostridia;Clostridiales;Peptococcaceae;Dehalobacter	NC_018867
DESP001.B.00001.C001_00370	DESP001.B.00001.C001	360	60	Tad_flp	Tad	Tad	DESP001.B.00001.C001_Tad_1	single_locus	mandatory	2.3e-11	40.6	0.826923	0.783333	6	52	DESP001.B.00001	Dehalobacter sp. CF	Bacteria	Firmicutes	Bacteria;Firmicutes;Clostridia;Clostridiales;Peptococcaceae;Dehalobacter	NC_018867
DESP001.B.00001.C001_01310	DESP001.B.00001.C001	1285	290	Tad_tadC	Tad	Tad	DESP001.B.00001.C001_Tad_2	single_locus	mandatory	1.7e-08	32.1	0.8376620000000001	0.427586	150	273	DESP001.B.00001	Dehalobacter sp. CF	Bacteria	Firmicutes	Bacteria;Firmicutes;Clostridia;Clostridiales;Peptococcaceae;Dehalobacter	NC_018867
DESP001.B.00001.C001_01311	DESP001.B.00001.C001	1286	309	Tad_tadB	Tad	Tad	DESP001.B.00001.C001_Tad_2	single_locus	mandatory	9.9e-06	22.6	0.8875	0.459547	150	291	DESP001.B.00001	Dehalobacter sp. CF	Bacteria	Firmicutes	Bacteria;Firmicutes;Clostridia;Clostridiales;Peptococcaceae;Dehalobacter	NC_018867
DESP001.B.00001.C001_01312	DESP001.B.00001.C001	1287	454	Tad_tadA	Tad	Tad	DESP001.B.00001.C001_Tad_2	single_locus	mandatory	6.1e-35	118.1	0.96748	0.544053	99	345	DESP001.B.00001	Dehalobacter sp. CF	Bacteria	Firmicutes	Bacteria;Firmicutes;Clostridia;Clostridiales;Peptococcaceae;Dehalobacter	NC_018867
DESP001.B.00001.C001_01313	DESP001.B.00001.C001	1288	271	Tad_tadZ	Tad	Tad	DESP001.B.00001.C001_Tad_2	single_locus	mandatory	4.3e-05	20.5	0.789474	0.579336	27	183	DESP001.B.00001	Dehalobacter sp. CF	Bacteria	Firmicutes	Bacteria;Firmicutes;Clostridia;Clostridiales;Peptococcaceae;Dehalobacter	NC_018867
DESP001.B.00001.C001_01314	DESP001.B.00001.C001	1289	275	Tad_rcpC	Tad	Tad	DESP001.B.00001.C001_Tad_2	single_locus	accessory	4.7e-15	53.1	0.939655	0.396364	112	220	DESP001.B.00001	Dehalobacter sp. CF	Bacteria	Firmicutes	Bacteria;Firmicutes;Clostridia;Clostridiales;Peptococcaceae;Dehalobacter	NC_018867
DESP001.B.00001.C001_01315	DESP001.B.00001.C001	1290	147	Tad_tadV	Tad	Tad	DESP001.B.00001.C001_Tad_2	single_locus	mandatory	1e-19	68.4	0.969697	0.85034	11	135	DESP001.B.00001	Dehalobacter sp. CF	Bacteria	Firmicutes	Bacteria;Firmicutes;Clostridia;Clostridiales;Peptococcaceae;Dehalobacter	NC_018867
DESP001.B.00001.C001_00098	DESP001.B.00001.C001	93	301	Tad_tadC	Tad	Tad	DESP001.B.00001.C001_Tad_3	multi_loci	mandatory	2e-06	25.4	0.980519	0.491694	140	287	DESP001.B.00001	Dehalobacter sp. CF	Bacteria	Firmicutes	Bacteria;Firmicutes;Clostridia;Clostridiales;Peptococcaceae;Dehalobacter	NC_018867
DESP001.B.00001.C001_00099	DESP001.B.00001.C001	94	318	Tad_tadB	Tad	Tad	DESP001.B.00001.C001_Tad_3	multi_loci	mandatory	5.9e-11	39.6	0.81875	0.41195	175	305	DESP001.B.00001	Dehalobacter sp. CF	Bacteria	Firmicutes	Bacteria;Firmicutes;Clostridia;Clostridiales;Peptococcaceae;Dehalobacter	NC_018867
DESP001.B.00001.C001_00100	DESP001.B.00001.C001	95	474	Tad_tadA	Tad	Tad	DESP001.B.00001.C001_Tad_3	multi_loci	mandatory	6.9e-19	65.6	0.565041	0.324895	231	384	DESP001.B.00001	Dehalobacter sp. CF	Bacteria	Firmicutes	Bacteria;Firmicutes;Clostridia;Clostridiales;Peptococcaceae;Dehalobacter	NC_018867
DESP001.B.00001.C001_00101	DESP001.B.00001.C001	96	279	Tad_tadZ	Tad	Tad	DESP001.B.00001.C001_Tad_3	multi_loci	mandatory	1.1e-10	38.8	0.942105	0.666667	10	195	DESP001.B.00001	Dehalobacter sp. CF	Bacteria	Firmicutes	Bacteria;Firmicutes;Clostridia;Clostridiales;Peptococcaceae;Dehalobacter	NC_018867
DESP001.B.00001.C001_00102	DESP001.B.00001.C001	97	253	Tad_rcpC	Tad	Tad	DESP001.B.00001.C001_Tad_3	multi_loci	accessory	0.00023	18.6	0.896552	0.454545	102	216	DESP001.B.00001	Dehalobacter sp. CF	Bacteria	Firmicutes	Bacteria;Firmicutes;Clostridia;Clostridiales;Peptococcaceae;Dehalobacter	NC_018867
DESP001.B.00001.C001_00165	DESP001.B.00001.C001	160	253	Tad_rcpC	Tad	Tad	DESP001.B.00001.C001_Tad_3	multi_loci	accessory	6.9e-05	20.3	0.896552	0.454545	102	216	DESP001.B.00001	Dehalobacter sp. CF	Bacteria	Firmicutes	Bacteria;Firmicutes;Clostridia;Clostridiales;Peptococcaceae;Dehalobacter	NC_018867
DESP001.B.00001.C001_00166	DESP001.B.00001.C001	161	276	Tad_tadZ	Tad	Tad	DESP001.B.00001.C001_Tad_3	multi_loci	mandatory	3.7e-08	30.5	0.926316	0.65942	15	196	DESP001.B.00001	Dehalobacter sp. CF	Bacteria	Firmicutes	Bacteria;Firmicutes;Clostridia;Clostridiales;Peptococcaceae;Dehalobacter	NC_018867
DESP001.B.00001.C001_00167	DESP001.B.00001.C001	162	474	Tad_tadA	Tad	Tad	DESP001.B.00001.C001_Tad_3	multi_loci	mandatory	3.3999999999999997e-19	66.5	0.560976	0.322785	231	383	DESP001.B.00001	Dehalobacter sp. CF	Bacteria	Firmicutes	Bacteria;Firmicutes;Clostridia;Clostridiales;Peptococcaceae;Dehalobacter	NC_018867
DESP001.B.00001.C001_00168	DESP001.B.00001.C001	163	318	Tad_tadB	Tad	Tad	DESP001.B.00001.C001_Tad_3	multi_loci	mandatory	7.9e-10	36.0	0.80625	0.40566	177	305	DESP001.B.00001	Dehalobacter sp. CF	Bacteria	Firmicutes	Bacteria;Firmicutes;Clostridia;Clostridiales;Peptococcaceae;Dehalobacter	NC_018867
DESP001.B.00001.C001_00169	DESP001.B.00001.C001	164	301	Tad_tadC	Tad	Tad	DESP001.B.00001.C001_Tad_3	multi_loci	mandatory	4.3e-07	27.5	0.980519	0.491694	140	287	DESP001.B.00001	Dehalobacter sp. CF	Bacteria	Firmicutes	Bacteria;Firmicutes;Clostridia;Clostridiales;Peptococcaceae;Dehalobacter	NC_018867
DESP001.B.00001.C001_01330	DESP001.B.00001.C001	1305	136	Tad_tadV	Tad	Tad	DESP001.B.00001.C001_Tad_3	multi_loci	mandatory	4.3e-17	59.9	0.954545	0.919118	3	127	DESP001.B.00001	Dehalobacter sp. CF	Bacteria	Firmicutes	Bacteria;Firmicutes;Clostridia;Clostridiales;Peptococcaceae;Dehalobacter	NC_018867
DESP001.B.00001.C001_01337	DESP001.B.00001.C001	1312	170	Tad_tadC	Tad	Tad	DESP001.B.00001.C001_Tad_3	multi_loci	mandatory	5.9e-09	33.6	0.688312	0.629412	52	158	DESP001.B.00001	Dehalobacter sp. CF	Bacteria	Firmicutes	Bacteria;Firmicutes;Clostridia;Clostridiales;Peptococcaceae;Dehalobacter	NC_018867
DESP001.B.00001.C001_01339	DESP001.B.00001.C001	1314	464	Tad_tadA	Tad	Tad	DESP001.B.00001.C001_Tad_3	multi_loci	mandatory	3.4e-42	141.9	0.995935	0.5387930000000001	110	359	DESP001.B.00001	Dehalobacter sp. CF	Bacteria	Firmicutes	Bacteria;Firmicutes;Clostridia;Clostridiales;Peptococcaceae;Dehalobacter	NC_018867
DESP001.B.00001.C001_01341	DESP001.B.00001.C001	1316	238	Tad_rcpC	Tad	Tad	DESP001.B.00001.C001_Tad_3	multi_loci	accessory	5.5e-15	52.9	0.965517	0.516807	107	229	DESP001.B.00001	Dehalobacter sp. CF	Bacteria	Firmicutes	Bacteria;Firmicutes;Clostridia;Clostridiales;Peptococcaceae;Dehalobacter	NC_018867
DESP001.B.00001.C001_00474	DESP001.B.00001.C001	464	112	T2SS_gspG	generic	generic	DESP001.B.00001.C001_generic_2	single_locus	mandatory	5.599999999999998e-16	56.0	0.988636	0.714286	8	87	DESP001.B.00001	Dehalobacter sp. CF	Bacteria	Firmicutes	Bacteria;Firmicutes;Clostridia;Clostridiales;Peptococcaceae;Dehalobacter	NC_018867
DESP001.B.00001.C001_00476	DESP001.B.00001.C001	466	165	T4P_pilA	generic	generic	DESP001.B.00001.C001_generic_2	single_locus	mandatory	1.7e-08	32.2	0.5512819999999999	0.260606	14	56	DESP001.B.00001	Dehalobacter sp. CF	Bacteria	Firmicutes	Bacteria;Firmicutes;Clostridia;Clostridiales;Peptococcaceae;Dehalobacter	NC_018867
DESP001.B.00001.C001_00478	DESP001.B.00001.C001	468	563	T4P_pilB	generic	generic	DESP001.B.00001.C001_generic_2	single_locus	mandatory	5.499999999999998e-164	542.9	0.930952	0.687389	172	558	DESP001.B.00001	Dehalobacter sp. CF	Bacteria	Firmicutes	Bacteria;Firmicutes;Clostridia;Clostridiales;Peptococcaceae;Dehalobacter	NC_018867
DESP001.B.00001.C001_00479	DESP001.B.00001.C001	469	316	T4P_pilC	generic	generic	DESP001.B.00001.C001_generic_2	single_locus	mandatory	2.0999999999999998e-64	215.0	0.967164	0.987342	1	312	DESP001.B.00001	Dehalobacter sp. CF	Bacteria	Firmicutes	Bacteria;Firmicutes;Clostridia;Clostridiales;Peptococcaceae;Dehalobacter	NC_018867
DESP001.B.00001.C001_00480	DESP001.B.00001.C001	470	151	T4P_pilA	generic	generic	DESP001.B.00001.C001_generic_2	single_locus	mandatory	8.500000000000001e-18	61.9	0.769231	0.397351	6	65	DESP001.B.00001	Dehalobacter sp. CF	Bacteria	Firmicutes	Bacteria;Firmicutes;Clostridia;Clostridiales;Peptococcaceae;Dehalobacter	NC_018867
DESP001.B.00001.C001_02015	DESP001.B.00001.C001	1967	221	T4P_pilD	generic	generic	DESP001.B.00001.C001_generic_3	single_locus	accessory	2.1e-38	129.5	0.7522939999999999	0.714932	45	202	DESP001.B.00001	Dehalobacter sp. CF	Bacteria	Firmicutes	Bacteria;Firmicutes;Clostridia;Clostridiales;Peptococcaceae;Dehalobacter	NC_018867
DESP001.B.00001.C001_02016	DESP001.B.00001.C001	1968	559	T4P_pilB	generic	generic	DESP001.B.00001.C001_generic_3	single_locus	mandatory	1.3999999999999986e-174	577.8	0.990476	0.7352420000000001	142	552	DESP001.B.00001	Dehalobacter sp. CF	Bacteria	Firmicutes	Bacteria;Firmicutes;Clostridia;Clostridiales;Peptococcaceae;Dehalobacter	NC_018867
DESP001.B.00001.C001_02017	DESP001.B.00001.C001	1969	358	T4P_pilT	generic	generic	DESP001.B.00001.C001_generic_3	single_locus	mandatory	1.3999999999999988e-144	478.7	1.0	0.958101	4	346	DESP001.B.00001	Dehalobacter sp. CF	Bacteria	Firmicutes	Bacteria;Firmicutes;Clostridia;Clostridiales;Peptococcaceae;Dehalobacter	NC_018867
DESP001.B.00001.C001_02020	DESP001.B.00001.C001	1972	132	T4P_pilA	generic	generic	DESP001.B.00001.C001_generic_3	single_locus	mandatory	3.2e-18	63.3	0.8205129999999999	0.484848	14	77	DESP001.B.00001	Dehalobacter sp. CF	Bacteria	Firmicutes	Bacteria;Firmicutes;Clostridia;Clostridiales;Peptococcaceae;Dehalobacter	NC_018867
DESP001.B.00001.C001_02021	DESP001.B.00001.C001	1973	140	T4bP_pilA	generic	generic	DESP001.B.00001.C001_generic_3	single_locus	mandatory	5.299999999999999e-16	56.9	0.708029	0.728571	19	120	DESP001.B.00001	Dehalobacter sp. CF	Bacteria	Firmicutes	Bacteria;Firmicutes;Clostridia;Clostridiales;Peptococcaceae;Dehalobacter	NC_018867
DESP001.B.00001.C001_02023	DESP001.B.00001.C001	1975	177	T4bP_pilA	generic	generic	DESP001.B.00001.C001_generic_3	single_locus	mandatory	6.7e-08	30.6	0.941606	0.80791	12	154	DESP001.B.00001	Dehalobacter sp. CF	Bacteria	Firmicutes	Bacteria;Firmicutes;Clostridia;Clostridiales;Peptococcaceae;Dehalobacter	NC_018867
DESP001.B.00001.C001_02024	DESP001.B.00001.C001	1976	108	T4bP_pilA	generic	generic	DESP001.B.00001.C001_generic_3	single_locus	mandatory	1e-05	23.6	0.686131	0.898148	7	103	DESP001.B.00001	Dehalobacter sp. CF	Bacteria	Firmicutes	Bacteria;Firmicutes;Clostridia;Clostridiales;Peptococcaceae;Dehalobacter	NC_018867
DESP001.B.00001.C001_02029	DESP001.B.00001.C001	1981	402	T4P_pilC	generic	generic	DESP001.B.00001.C001_generic_3	single_locus	mandatory	1.0999999999999993e-113	377.0	0.98806	0.823383	66	396	DESP001.B.00001	Dehalobacter sp. CF	Bacteria	Firmicutes	Bacteria;Firmicutes;Clostridia;Clostridiales;Peptococcaceae;Dehalobacter	NC_018867
DESP002.B.00001.C001_00304	DESP002.B.00001.C001	294	313	Tad_tadC	Tad	Tad	DESP002.B.00001.C001_Tad_1	single_locus	mandatory	5.5e-38	127.8	1.0	0.482428	152	302	DESP002.B.00001	Dehalobacter sp. DCA	Bacteria	Firmicutes	Bacteria;Firmicutes;Clostridia;Clostridiales;Peptococcaceae;Dehalobacter	NC_018866
DESP002.B.00001.C001_00305	DESP002.B.00001.C001	295	315	Tad_tadB	Tad	Tad	DESP002.B.00001.C001_Tad_1	single_locus	mandatory	1.9e-41	138.7	1.0	0.507937	144	303	DESP002.B.00001	Dehalobacter sp. DCA	Bacteria	Firmicutes	Bacteria;Firmicutes;Clostridia;Clostridiales;Peptococcaceae;Dehalobacter	NC_018866
DESP002.B.00001.C001_00306	DESP002.B.00001.C001	296	456	Tad_tadA	Tad	Tad	DESP002.B.00001.C001_Tad_1	single_locus	mandatory	1.0999999999999992e-121	402.3	1.0	0.539474	119	364	DESP002.B.00001	Dehalobacter sp. DCA	Bacteria	Firmicutes	Bacteria;Firmicutes;Clostridia;Clostridiales;Peptococcaceae;Dehalobacter	NC_018866
DESP002.B.00001.C001_00307	DESP002.B.00001.C001	297	406	Tad_tadZ	Tad	Tad	DESP002.B.00001.C001_Tad_1	single_locus	mandatory	1.2e-29	100.7	0.952632	0.435961	144	320	DESP002.B.00001	Dehalobacter sp. DCA	Bacteria	Firmicutes	Bacteria;Firmicutes;Clostridia;Clostridiales;Peptococcaceae;Dehalobacter	NC_018866
DESP002.B.00001.C001_00308	DESP002.B.00001.C001	298	248	Tad_rcpC	Tad	Tad	DESP002.B.00001.C001_Tad_1	single_locus	accessory	2.4e-23	79.8	0.982759	0.427419	115	220	DESP002.B.00001	Dehalobacter sp. DCA	Bacteria	Firmicutes	Bacteria;Firmicutes;Clostridia;Clostridiales;Peptococcaceae;Dehalobacter	NC_018866
DESP002.B.00001.C001_00310	DESP002.B.00001.C001	300	131	Tad_tadE	Tad	Tad	DESP002.B.00001.C001_Tad_1	single_locus	accessory	8.3e-31	104.5	0.992958	0.931298	10	131	DESP002.B.00001	Dehalobacter sp. DCA	Bacteria	Firmicutes	Bacteria;Firmicutes;Clostridia;Clostridiales;Peptococcaceae;Dehalobacter	NC_018866
DESP002.B.00001.C001_00311	DESP002.B.00001.C001	301	60	Tad_flp	Tad	Tad	DESP002.B.00001.C001_Tad_1	single_locus	mandatory	2.2e-11	40.6	0.826923	0.783333	6	52	DESP002.B.00001	Dehalobacter sp. DCA	Bacteria	Firmicutes	Bacteria;Firmicutes;Clostridia;Clostridiales;Peptococcaceae;Dehalobacter	NC_018866
DESP002.B.00001.C001_01340	DESP002.B.00001.C001	1301	289	Tad_tadC	Tad	Tad	DESP002.B.00001.C001_Tad_2	single_locus	mandatory	6.6e-10	36.6	0.922078	0.474048	135	271	DESP002.B.00001	Dehalobacter sp. DCA	Bacteria	Firmicutes	Bacteria;Firmicutes;Clostridia;Clostridiales;Peptococcaceae;Dehalobacter	NC_018866
DESP002.B.00001.C001_01341	DESP002.B.00001.C001	1302	309	Tad_tadB	Tad	Tad	DESP002.B.00001.C001_Tad_2	single_locus	mandatory	7.4e-08	29.5	0.94375	0.488673	139	289	DESP002.B.00001	Dehalobacter sp. DCA	Bacteria	Firmicutes	Bacteria;Firmicutes;Clostridia;Clostridiales;Peptococcaceae;Dehalobacter	NC_018866
DESP002.B.00001.C001_01342	DESP002.B.00001.C001	1303	463	Tad_tadA	Tad	Tad	DESP002.B.00001.C001_Tad_2	single_locus	mandatory	8e-35	117.7	0.96748	0.5334770000000001	108	354	DESP002.B.00001	Dehalobacter sp. DCA	Bacteria	Firmicutes	Bacteria;Firmicutes;Clostridia;Clostridiales;Peptococcaceae;Dehalobacter	NC_018866
DESP002.B.00001.C001_01343	DESP002.B.00001.C001	1304	270	Tad_tadZ	Tad	Tad	DESP002.B.00001.C001_Tad_2	single_locus	mandatory	1.2e-07	28.9	0.815789	0.6	21	182	DESP002.B.00001	Dehalobacter sp. DCA	Bacteria	Firmicutes	Bacteria;Firmicutes;Clostridia;Clostridiales;Peptococcaceae;Dehalobacter	NC_018866
DESP002.B.00001.C001_01344	DESP002.B.00001.C001	1305	274	Tad_rcpC	Tad	Tad	DESP002.B.00001.C001_Tad_2	single_locus	accessory	2.5e-16	57.2	0.948276	0.394161	111	218	DESP002.B.00001	Dehalobacter sp. DCA	Bacteria	Firmicutes	Bacteria;Firmicutes;Clostridia;Clostridiales;Peptococcaceae;Dehalobacter	NC_018866
DESP002.B.00001.C001_01345	DESP002.B.00001.C001	1306	147	Tad_tadV	Tad	Tad	DESP002.B.00001.C001_Tad_2	single_locus	mandatory	3.1999999999999998e-21	73.2	0.962121	0.8435370000000001	18	141	DESP002.B.00001	Dehalobacter sp. DCA	Bacteria	Firmicutes	Bacteria;Firmicutes;Clostridia;Clostridiales;Peptococcaceae;Dehalobacter	NC_018866
DESP002.B.00001.C001_00040	DESP002.B.00001.C001	36	301	Tad_tadC	Tad	Tad	DESP002.B.00001.C001_Tad_3	multi_loci	mandatory	2e-06	25.4	0.980519	0.491694	140	287	DESP002.B.00001	Dehalobacter sp. DCA	Bacteria	Firmicutes	Bacteria;Firmicutes;Clostridia;Clostridiales;Peptococcaceae;Dehalobacter	NC_018866
DESP002.B.00001.C001_00041	DESP002.B.00001.C001	37	318	Tad_tadB	Tad	Tad	DESP002.B.00001.C001_Tad_3	multi_loci	mandatory	5.8e-11	39.6	0.81875	0.41195	175	305	DESP002.B.00001	Dehalobacter sp. DCA	Bacteria	Firmicutes	Bacteria;Firmicutes;Clostridia;Clostridiales;Peptococcaceae;Dehalobacter	NC_018866
DESP002.B.00001.C001_00042	DESP002.B.00001.C001	38	474	Tad_tadA	Tad	Tad	DESP002.B.00001.C001_Tad_3	multi_loci	mandatory	6.7999999999999985e-19	65.6	0.565041	0.324895	231	384	DESP002.B.00001	Dehalobacter sp. DCA	Bacteria	Firmicutes	Bacteria;Firmicutes;Clostridia;Clostridiales;Peptococcaceae;Dehalobacter	NC_018866
DESP002.B.00001.C001_00043	DESP002.B.00001.C001	39	279	Tad_tadZ	Tad	Tad	DESP002.B.00001.C001_Tad_3	multi_loci	mandatory	1.1e-10	38.8	0.942105	0.666667	10	195	DESP002.B.00001	Dehalobacter sp. DCA	Bacteria	Firmicutes	Bacteria;Firmicutes;Clostridia;Clostridiales;Peptococcaceae;Dehalobacter	NC_018866
DESP002.B.00001.C001_00044	DESP002.B.00001.C001	40	253	Tad_rcpC	Tad	Tad	DESP002.B.00001.C001_Tad_3	multi_loci	accessory	0.00023	18.6	0.896552	0.454545	102	216	DESP002.B.00001	Dehalobacter sp. DCA	Bacteria	Firmicutes	Bacteria;Firmicutes;Clostridia;Clostridiales;Peptococcaceae;Dehalobacter	NC_018866
DESP002.B.00001.C001_00107	DESP002.B.00001.C001	103	253	Tad_rcpC	Tad	Tad	DESP002.B.00001.C001_Tad_3	multi_loci	accessory	6.8e-05	20.3	0.896552	0.454545	102	216	DESP002.B.00001	Dehalobacter sp. DCA	Bacteria	Firmicutes	Bacteria;Firmicutes;Clostridia;Clostridiales;Peptococcaceae;Dehalobacter	NC_018866
DESP002.B.00001.C001_00108	DESP002.B.00001.C001	104	276	Tad_tadZ	Tad	Tad	DESP002.B.00001.C001_Tad_3	multi_loci	mandatory	3.7e-08	30.5	0.926316	0.65942	15	196	DESP002.B.00001	Dehalobacter sp. DCA	Bacteria	Firmicutes	Bacteria;Firmicutes;Clostridia;Clostridiales;Peptococcaceae;Dehalobacter	NC_018866
DESP002.B.00001.C001_00109	DESP002.B.00001.C001	105	474	Tad_tadA	Tad	Tad	DESP002.B.00001.C001_Tad_3	multi_loci	mandatory	3.3999999999999997e-19	66.5	0.560976	0.322785	231	383	DESP002.B.00001	Dehalobacter sp. DCA	Bacteria	Firmicutes	Bacteria;Firmicutes;Clostridia;Clostridiales;Peptococcaceae;Dehalobacter	NC_018866
DESP002.B.00001.C001_00110	DESP002.B.00001.C001	106	318	Tad_tadB	Tad	Tad	DESP002.B.00001.C001_Tad_3	multi_loci	mandatory	7.8e-10	36.0	0.80625	0.40566	177	305	DESP002.B.00001	Dehalobacter sp. DCA	Bacteria	Firmicutes	Bacteria;Firmicutes;Clostridia;Clostridiales;Peptococcaceae;Dehalobacter	NC_018866
DESP002.B.00001.C001_00111	DESP002.B.00001.C001	107	301	Tad_tadC	Tad	Tad	DESP002.B.00001.C001_Tad_3	multi_loci	mandatory	4.3e-07	27.5	0.980519	0.491694	140	287	DESP002.B.00001	Dehalobacter sp. DCA	Bacteria	Firmicutes	Bacteria;Firmicutes;Clostridia;Clostridiales;Peptococcaceae;Dehalobacter	NC_018866
DESP002.B.00001.C001_01238	DESP002.B.00001.C001	1202	290	Tad_tadC	Tad	Tad	DESP002.B.00001.C001_Tad_3	multi_loci	mandatory	1.6e-08	32.1	0.8376620000000001	0.427586	150	273	DESP002.B.00001	Dehalobacter sp. DCA	Bacteria	Firmicutes	Bacteria;Firmicutes;Clostridia;Clostridiales;Peptococcaceae;Dehalobacter	NC_018866
DESP002.B.00001.C001_01240	DESP002.B.00001.C001	1204	454	Tad_tadA	Tad	Tad	DESP002.B.00001.C001_Tad_3	multi_loci	mandatory	6.1e-35	118.1	0.96748	0.544053	99	345	DESP002.B.00001	Dehalobacter sp. DCA	Bacteria	Firmicutes	Bacteria;Firmicutes;Clostridia;Clostridiales;Peptococcaceae;Dehalobacter	NC_018866
DESP002.B.00001.C001_01241	DESP002.B.00001.C001	1205	271	Tad_tadZ	Tad	Tad	DESP002.B.00001.C001_Tad_3	multi_loci	mandatory	4.3e-05	20.5	0.789474	0.579336	27	183	DESP002.B.00001	Dehalobacter sp. DCA	Bacteria	Firmicutes	Bacteria;Firmicutes;Clostridia;Clostridiales;Peptococcaceae;Dehalobacter	NC_018866
DESP002.B.00001.C001_01242	DESP002.B.00001.C001	1206	275	Tad_rcpC	Tad	Tad	DESP002.B.00001.C001_Tad_3	multi_loci	accessory	4.6e-15	53.1	0.939655	0.396364	112	220	DESP002.B.00001	Dehalobacter sp. DCA	Bacteria	Firmicutes	Bacteria;Firmicutes;Clostridia;Clostridiales;Peptococcaceae;Dehalobacter	NC_018866
DESP002.B.00001.C001_01243	DESP002.B.00001.C001	1207	147	Tad_tadV	Tad	Tad	DESP002.B.00001.C001_Tad_3	multi_loci	mandatory	9.9e-20	68.4	0.969697	0.85034	11	135	DESP002.B.00001	Dehalobacter sp. DCA	Bacteria	Firmicutes	Bacteria;Firmicutes;Clostridia;Clostridiales;Peptococcaceae;Dehalobacter	NC_018866
DESP002.B.00001.C001_01258	DESP002.B.00001.C001	1222	136	Tad_tadV	Tad	Tad	DESP002.B.00001.C001_Tad_3	multi_loci	mandatory	4.2e-17	59.9	0.954545	0.919118	3	127	DESP002.B.00001	Dehalobacter sp. DCA	Bacteria	Firmicutes	Bacteria;Firmicutes;Clostridia;Clostridiales;Peptococcaceae;Dehalobacter	NC_018866
DESP002.B.00001.C001_01265	DESP002.B.00001.C001	1229	170	Tad_tadC	Tad	Tad	DESP002.B.00001.C001_Tad_3	multi_loci	mandatory	5.9e-09	33.6	0.688312	0.629412	52	158	DESP002.B.00001	Dehalobacter sp. DCA	Bacteria	Firmicutes	Bacteria;Firmicutes;Clostridia;Clostridiales;Peptococcaceae;Dehalobacter	NC_018866
DESP002.B.00001.C001_01267	DESP002.B.00001.C001	1231	464	Tad_tadA	Tad	Tad	DESP002.B.00001.C001_Tad_3	multi_loci	mandatory	3.4e-42	141.9	0.995935	0.5387930000000001	110	359	DESP002.B.00001	Dehalobacter sp. DCA	Bacteria	Firmicutes	Bacteria;Firmicutes;Clostridia;Clostridiales;Peptococcaceae;Dehalobacter	NC_018866
DESP002.B.00001.C001_01269	DESP002.B.00001.C001	1233	238	Tad_rcpC	Tad	Tad	DESP002.B.00001.C001_Tad_3	multi_loci	accessory	5.4e-15	52.9	0.965517	0.516807	107	229	DESP002.B.00001	Dehalobacter sp. DCA	Bacteria	Firmicutes	Bacteria;Firmicutes;Clostridia;Clostridiales;Peptococcaceae;Dehalobacter	NC_018866
DESP002.B.00001.C001_00415	DESP002.B.00001.C001	404	112	T2SS_gspG	generic	generic	DESP002.B.00001.C001_generic_2	single_locus	mandatory	5.599999999999998e-16	56.0	0.988636	0.714286	8	87	DESP002.B.00001	Dehalobacter sp. DCA	Bacteria	Firmicutes	Bacteria;Firmicutes;Clostridia;Clostridiales;Peptococcaceae;Dehalobacter	NC_018866
DESP002.B.00001.C001_00417	DESP002.B.00001.C001	406	165	T4P_pilA	generic	generic	DESP002.B.00001.C001_generic_2	single_locus	mandatory	1.6e-08	32.2	0.5512819999999999	0.260606	14	56	DESP002.B.00001	Dehalobacter sp. DCA	Bacteria	Firmicutes	Bacteria;Firmicutes;Clostridia;Clostridiales;Peptococcaceae;Dehalobacter	NC_018866
DESP002.B.00001.C001_00419	DESP002.B.00001.C001	408	563	T4P_pilB	generic	generic	DESP002.B.00001.C001_generic_2	single_locus	mandatory	5.399999999999996e-164	542.9	0.930952	0.687389	172	558	DESP002.B.00001	Dehalobacter sp. DCA	Bacteria	Firmicutes	Bacteria;Firmicutes;Clostridia;Clostridiales;Peptococcaceae;Dehalobacter	NC_018866
DESP002.B.00001.C001_00420	DESP002.B.00001.C001	409	316	T4P_pilC	generic	generic	DESP002.B.00001.C001_generic_2	single_locus	mandatory	2.0999999999999998e-64	215.0	0.967164	0.987342	1	312	DESP002.B.00001	Dehalobacter sp. DCA	Bacteria	Firmicutes	Bacteria;Firmicutes;Clostridia;Clostridiales;Peptococcaceae;Dehalobacter	NC_018866
DESP002.B.00001.C001_00421	DESP002.B.00001.C001	410	151	T4P_pilA	generic	generic	DESP002.B.00001.C001_generic_2	single_locus	mandatory	8.4e-18	61.9	0.769231	0.397351	6	65	DESP002.B.00001	Dehalobacter sp. DCA	Bacteria	Firmicutes	Bacteria;Firmicutes;Clostridia;Clostridiales;Peptococcaceae;Dehalobacter	NC_018866
DESP002.B.00001.C001_01995	DESP002.B.00001.C001	1930	221	T4P_pilD	generic	generic	DESP002.B.00001.C001_generic_3	single_locus	accessory	2e-38	129.5	0.7522939999999999	0.714932	45	202	DESP002.B.00001	Dehalobacter sp. DCA	Bacteria	Firmicutes	Bacteria;Firmicutes;Clostridia;Clostridiales;Peptococcaceae;Dehalobacter	NC_018866
DESP002.B.00001.C001_01996	DESP002.B.00001.C001	1931	559	T4P_pilB	generic	generic	DESP002.B.00001.C001_generic_3	single_locus	mandatory	1.3999999999999986e-174	577.8	0.990476	0.7352420000000001	142	552	DESP002.B.00001	Dehalobacter sp. DCA	Bacteria	Firmicutes	Bacteria;Firmicutes;Clostridia;Clostridiales;Peptococcaceae;Dehalobacter	NC_018866
DESP002.B.00001.C001_01997	DESP002.B.00001.C001	1932	358	T4P_pilT	generic	generic	DESP002.B.00001.C001_generic_3	single_locus	mandatory	1.3999999999999988e-144	478.7	1.0	0.958101	4	346	DESP002.B.00001	Dehalobacter sp. DCA	Bacteria	Firmicutes	Bacteria;Firmicutes;Clostridia;Clostridiales;Peptococcaceae;Dehalobacter	NC_018866
DESP002.B.00001.C001_02000	DESP002.B.00001.C001	1935	132	T4P_pilA	generic	generic	DESP002.B.00001.C001_generic_3	single_locus	mandatory	3.1e-18	63.3	0.8205129999999999	0.484848	14	77	DESP002.B.00001	Dehalobacter sp. DCA	Bacteria	Firmicutes	Bacteria;Firmicutes;Clostridia;Clostridiales;Peptococcaceae;Dehalobacter	NC_018866
DESP002.B.00001.C001_02001	DESP002.B.00001.C001	1936	140	T4bP_pilA	generic	generic	DESP002.B.00001.C001_generic_3	single_locus	mandatory	5.2e-16	56.9	0.708029	0.728571	19	120	DESP002.B.00001	Dehalobacter sp. DCA	Bacteria	Firmicutes	Bacteria;Firmicutes;Clostridia;Clostridiales;Peptococcaceae;Dehalobacter	NC_018866
DESP002.B.00001.C001_02003	DESP002.B.00001.C001	1938	177	T4bP_pilA	generic	generic	DESP002.B.00001.C001_generic_3	single_locus	mandatory	6.6e-08	30.6	0.941606	0.80791	12	154	DESP002.B.00001	Dehalobacter sp. DCA	Bacteria	Firmicutes	Bacteria;Firmicutes;Clostridia;Clostridiales;Peptococcaceae;Dehalobacter	NC_018866
DESP002.B.00001.C001_02004	DESP002.B.00001.C001	1939	108	T4bP_pilA	generic	generic	DESP002.B.00001.C001_generic_3	single_locus	mandatory	1e-05	23.6	0.686131	0.898148	7	103	DESP002.B.00001	Dehalobacter sp. DCA	Bacteria	Firmicutes	Bacteria;Firmicutes;Clostridia;Clostridiales;Peptococcaceae;Dehalobacter	NC_018866
DESP002.B.00001.C001_02009	DESP002.B.00001.C001	1944	402	T4P_pilC	generic	generic	DESP002.B.00001.C001_generic_3	single_locus	mandatory	1.0999999999999993e-113	377.0	0.98806	0.823383	66	396	DESP002.B.00001	Dehalobacter sp. DCA	Bacteria	Firmicutes	Bacteria;Firmicutes;Clostridia;Clostridiales;Peptococcaceae;Dehalobacter	NC_018866
DESP003.B.00001.C001_01147	DESP003.B.00001.C001	1098	778	T4P_pilB	generic	generic	DESP003.B.00001.C001_generic_1	single_locus	mandatory	2.9999999999999974e-150	496.7	0.935714	0.5038560000000001	378	769	DESP003.B.00001	Dehalococcoides sp. UCH007	Bacteria	Chloroflexi	Bacteria;Chloroflexi;Dehalococcoidia;Dehalococcoidales;Dehalococcoidaceae;Dehalococcoides	NZ_AP014722
DESP003.B.00001.C001_01148	DESP003.B.00001.C001	1099	401	T4P_pilC	generic	generic	DESP003.B.00001.C001_generic_1	single_locus	mandatory	1.1999999999999994e-101	336.5	0.99403	0.8304239999999999	65	397	DESP003.B.00001	Dehalococcoides sp. UCH007	Bacteria	Chloroflexi	Bacteria;Chloroflexi;Dehalococcoidia;Dehalococcoidales;Dehalococcoidaceae;Dehalococcoides	NZ_AP014722
DESP003.B.00001.C001_01149	DESP003.B.00001.C001	1100	151	T4P_pilA	generic	generic	DESP003.B.00001.C001_generic_1	single_locus	mandatory	1.8e-06	24.8	0.641026	0.33112600000000003	10	59	DESP003.B.00001	Dehalococcoides sp. UCH007	Bacteria	Chloroflexi	Bacteria;Chloroflexi;Dehalococcoidia;Dehalococcoidales;Dehalococcoidaceae;Dehalococcoides	NZ_AP014722
DESP003.B.00001.C001_01150	DESP003.B.00001.C001	1101	186	T4P_pilA	generic	generic	DESP003.B.00001.C001_generic_1	single_locus	mandatory	1.9e-07	27.9	0.679487	0.284946	14	66	DESP003.B.00001	Dehalococcoides sp. UCH007	Bacteria	Chloroflexi	Bacteria;Chloroflexi;Dehalococcoidia;Dehalococcoidales;Dehalococcoidaceae;Dehalococcoides	NZ_AP014722
DESP003.B.00001.C001_01155	DESP003.B.00001.C001	1106	371	T4P_pilT	generic	generic	DESP003.B.00001.C001_generic_1	single_locus	mandatory	9.899999999999992e-121	399.3	0.98827	0.913747	3	341	DESP003.B.00001	Dehalococcoides sp. UCH007	Bacteria	Chloroflexi	Bacteria;Chloroflexi;Dehalococcoidia;Dehalococcoidales;Dehalococcoidaceae;Dehalococcoides	NZ_AP014722
DESP003.B.00001.C001_01156	DESP003.B.00001.C001	1107	119	T4P_pilA	generic	generic	DESP003.B.00001.C001_generic_1	single_locus	mandatory	6.2e-18	61.5	0.858974	0.563025	13	79	DESP003.B.00001	Dehalococcoides sp. UCH007	Bacteria	Chloroflexi	Bacteria;Chloroflexi;Dehalococcoidia;Dehalococcoidales;Dehalococcoidaceae;Dehalococcoides	NZ_AP014722
DESP003.B.00001.C001_01157	DESP003.B.00001.C001	1108	255	T4P_pilD	generic	generic	DESP003.B.00001.C001_generic_1	single_locus	accessory	2.7e-51	170.7	0.977064	0.8313729999999999	26	237	DESP003.B.00001	Dehalococcoides sp. UCH007	Bacteria	Chloroflexi	Bacteria;Chloroflexi;Dehalococcoidia;Dehalococcoidales;Dehalococcoidaceae;Dehalococcoides	NZ_AP014722
DESP004.B.00001.C001_03821	DESP004.B.00001.C001	3731	329	Tad_tadC	Tad	Tad	DESP004.B.00001.C001_Tad_1	single_locus	mandatory	3.3e-55	184.4	0.987013	0.462006	168	319	DESP004.B.00001	Devosia sp. H5989	Bacteria	Proteobacteria	Bacteria;Proteobacteria;Alphaproteobacteria;Rhizobiales;Hyphomicrobiaceae;Devosia	NZ_CP011300
DESP004.B.00001.C001_03822	DESP004.B.00001.C001	3732	325	Tad_tadB	Tad	Tad	DESP004.B.00001.C001_Tad_1	single_locus	mandatory	1.3e-49	165.9	1.0	0.492308	154	313	DESP004.B.00001	Devosia sp. H5989	Bacteria	Proteobacteria	Bacteria;Proteobacteria;Alphaproteobacteria;Rhizobiales;Hyphomicrobiaceae;Devosia	NZ_CP011300
DESP004.B.00001.C001_03823	DESP004.B.00001.C001	3733	494	Tad_tadA	Tad	Tad	DESP004.B.00001.C001_Tad_1	single_locus	mandatory	1.7e-126	418.6	1.0	0.497976	144	389	DESP004.B.00001	Devosia sp. H5989	Bacteria	Proteobacteria	Bacteria;Proteobacteria;Alphaproteobacteria;Rhizobiales;Hyphomicrobiaceae;Devosia	NZ_CP011300
DESP004.B.00001.C001_03824	DESP004.B.00001.C001	3734	426	Tad_tadZ	Tad	Tad	DESP004.B.00001.C001_Tad_1	single_locus	mandatory	2.1000000000000003e-46	155.9	0.973684	0.4342720000000001	154	338	DESP004.B.00001	Devosia sp. H5989	Bacteria	Proteobacteria	Bacteria;Proteobacteria;Alphaproteobacteria;Rhizobiales;Hyphomicrobiaceae;Devosia	NZ_CP011300
DESP004.B.00001.C001_03825	DESP004.B.00001.C001	3735	473	Tad_rcpA	Tad	Tad	DESP004.B.00001.C001_Tad_1	single_locus	mandatory	1.1999999999999999e-66	222.3	0.995556	0.477801	195	420	DESP004.B.00001	Devosia sp. H5989	Bacteria	Proteobacteria	Bacteria;Proteobacteria;Alphaproteobacteria;Rhizobiales;Hyphomicrobiaceae;Devosia	NZ_CP011300
DESP004.B.00001.C001_03826	DESP004.B.00001.C001	3736	287	Tad_rcpC	Tad	Tad	DESP004.B.00001.C001_Tad_1	single_locus	accessory	6.6e-28	95.1	0.991379	0.400697	121	235	DESP004.B.00001	Devosia sp. H5989	Bacteria	Proteobacteria	Bacteria;Proteobacteria;Alphaproteobacteria;Rhizobiales;Hyphomicrobiaceae;Devosia	NZ_CP011300
DESP004.B.00001.C001_03827	DESP004.B.00001.C001	3737	157	Tad_tadV	Tad	Tad	DESP004.B.00001.C001_Tad_1	single_locus	mandatory	9.999999999999999e-23	78.7	0.901515	0.8789809999999999	1	138	DESP004.B.00001	Devosia sp. H5989	Bacteria	Proteobacteria	Bacteria;Proteobacteria;Alphaproteobacteria;Rhizobiales;Hyphomicrobiaceae;Devosia	NZ_CP011300
DESP004.B.00001.C001_03828	DESP004.B.00001.C001	3738	59	Tad_flp	Tad	Tad	DESP004.B.00001.C001_Tad_1	single_locus	mandatory	1.3e-14	51.6	0.923077	0.762712	3	47	DESP004.B.00001	Devosia sp. H5989	Bacteria	Proteobacteria	Bacteria;Proteobacteria;Alphaproteobacteria;Rhizobiales;Hyphomicrobiaceae;Devosia	NZ_CP011300
DESP004.B.00001.C001_03830	DESP004.B.00001.C001	3740	174	Tad_tadE	Tad	Tad	DESP004.B.00001.C001_Tad_1	single_locus	accessory	6.4e-35	118.5	1.0	0.913793	14	172	DESP004.B.00001	Devosia sp. H5989	Bacteria	Proteobacteria	Bacteria;Proteobacteria;Alphaproteobacteria;Rhizobiales;Hyphomicrobiaceae;Devosia	NZ_CP011300
DESP005.B.00001.C001_03421	DESP005.B.00001.C001	3282	450	Tad_tadD	Tad	Tad	DESP005.B.00001.C001_Tad_1	single_locus	accessory	9.8e-22	75.2	0.985366	0.4955560000000001	9	231	DESP005.B.00001	Desulfovibrio sp. J2	Bacteria	Proteobacteria	Bacteria;Proteobacteria;Deltaproteobacteria;Desulfovibrionales;Desulfovibrionaceae;Desulfovibrio	NZ_CP014206
DESP005.B.00001.C001_03422	DESP005.B.00001.C001	3283	318	Tad_tadC	Tad	Tad	DESP005.B.00001.C001_Tad_1	single_locus	mandatory	5.2999999999999995e-43	144.4	1.0	0.4842770000000001	150	303	DESP005.B.00001	Desulfovibrio sp. J2	Bacteria	Proteobacteria	Bacteria;Proteobacteria;Deltaproteobacteria;Desulfovibrionales;Desulfovibrionaceae;Desulfovibrio	NZ_CP014206
DESP005.B.00001.C001_03423	DESP005.B.00001.C001	3284	321	Tad_tadB	Tad	Tad	DESP005.B.00001.C001_Tad_1	single_locus	mandatory	1.3999999999999995e-38	129.7	1.0	0.498442	150	309	DESP005.B.00001	Desulfovibrio sp. J2	Bacteria	Proteobacteria	Bacteria;Proteobacteria;Deltaproteobacteria;Desulfovibrionales;Desulfovibrionaceae;Desulfovibrio	NZ_CP014206
DESP005.B.00001.C001_03424	DESP005.B.00001.C001	3285	469	Tad_tadA	Tad	Tad	DESP005.B.00001.C001_Tad_1	single_locus	mandatory	5.8999999999999965e-121	400.1	0.995935	0.522388	122	366	DESP005.B.00001	Desulfovibrio sp. J2	Bacteria	Proteobacteria	Bacteria;Proteobacteria;Deltaproteobacteria;Desulfovibrionales;Desulfovibrionaceae;Desulfovibrio	NZ_CP014206
DESP005.B.00001.C001_03425	DESP005.B.00001.C001	3286	397	Tad_tadZ	Tad	Tad	DESP005.B.00001.C001_Tad_1	single_locus	mandatory	2.3e-29	100.0	0.957895	0.453401	120	299	DESP005.B.00001	Desulfovibrio sp. J2	Bacteria	Proteobacteria	Bacteria;Proteobacteria;Deltaproteobacteria;Desulfovibrionales;Desulfovibrionaceae;Desulfovibrio	NZ_CP014206
DESP005.B.00001.C001_03427	DESP005.B.00001.C001	3288	464	Tad_rcpA	Tad	Tad	DESP005.B.00001.C001_Tad_1	single_locus	mandatory	1.8999999999999995e-72	241.0	1.0	0.49569	169	398	DESP005.B.00001	Desulfovibrio sp. J2	Bacteria	Proteobacteria	Bacteria;Proteobacteria;Deltaproteobacteria;Desulfovibrionales;Desulfovibrionaceae;Desulfovibrio	NZ_CP014206
DESP005.B.00001.C001_03428	DESP005.B.00001.C001	3289	271	Tad_rcpC	Tad	Tad	DESP005.B.00001.C001_Tad_1	single_locus	accessory	8.6e-30	100.9	0.991379	0.391144	116	221	DESP005.B.00001	Desulfovibrio sp. J2	Bacteria	Proteobacteria	Bacteria;Proteobacteria;Deltaproteobacteria;Desulfovibrionales;Desulfovibrionaceae;Desulfovibrio	NZ_CP014206
DESP005.B.00001.C001_03429	DESP005.B.00001.C001	3290	182	Tad_tadV	Tad	Tad	DESP005.B.00001.C001_Tad_1	single_locus	mandatory	4e-26	89.3	0.977273	0.8846149999999999	4	164	DESP005.B.00001	Desulfovibrio sp. J2	Bacteria	Proteobacteria	Bacteria;Proteobacteria;Deltaproteobacteria;Desulfovibrionales;Desulfovibrionaceae;Desulfovibrio	NZ_CP014206
DESP005.B.00001.C001_03430	DESP005.B.00001.C001	3291	72	Tad_flp	Tad	Tad	DESP005.B.00001.C001_Tad_1	single_locus	mandatory	5.1e-12	42.9	0.673077	0.486111	4	38	DESP005.B.00001	Desulfovibrio sp. J2	Bacteria	Proteobacteria	Bacteria;Proteobacteria;Deltaproteobacteria;Desulfovibrionales;Desulfovibrionaceae;Desulfovibrio	NZ_CP014206
DESP005.B.00001.C001_03432	DESP005.B.00001.C001	3293	130	Tad_tadE	Tad	Tad	DESP005.B.00001.C001_Tad_1	single_locus	accessory	1e-12	46.2	0.887324	0.8307690000000001	8	115	DESP005.B.00001	Desulfovibrio sp. J2	Bacteria	Proteobacteria	Bacteria;Proteobacteria;Deltaproteobacteria;Desulfovibrionales;Desulfovibrionaceae;Desulfovibrio	NZ_CP014206
DESP005.B.00001.C001_03433	DESP005.B.00001.C001	3294	400	Tad_tadE	Tad	Tad	DESP005.B.00001.C001_Tad_1	single_locus	accessory	0.0002	19.3	0.901408	0.2775	1	111	DESP005.B.00001	Desulfovibrio sp. J2	Bacteria	Proteobacteria	Bacteria;Proteobacteria;Deltaproteobacteria;Desulfovibrionales;Desulfovibrionaceae;Desulfovibrio	NZ_CP014206
DESP005.B.00001.C001_03434	DESP005.B.00001.C001	3295	154	Tad_tadE	Tad	Tad	DESP005.B.00001.C001_Tad_1	single_locus	accessory	3.1e-18	64.1	0.950704	0.8636360000000001	10	142	DESP005.B.00001	Desulfovibrio sp. J2	Bacteria	Proteobacteria	Bacteria;Proteobacteria;Deltaproteobacteria;Desulfovibrionales;Desulfovibrionaceae;Desulfovibrio	NZ_CP014206
DESP006.B.00001.C001_02903	DESP006.B.00001.C001	2836	183	Tad_tadE	Tad	Tad	DESP006.B.00001.C001_Tad_1	single_locus	accessory	1.9e-05	23.1	0.8521129999999999	0.797814	15	160	DESP006.B.00001	Devosia sp. A16	Bacteria	Proteobacteria	Bacteria;Proteobacteria;Alphaproteobacteria;Rhizobiales;Hyphomicrobiaceae;Devosia	NZ_CP012945
DESP006.B.00001.C001_02904	DESP006.B.00001.C001	2837	192	Tad_tadE	Tad	Tad	DESP006.B.00001.C001_Tad_1	single_locus	accessory	1.8e-27	94.4	1.0	0.885417	16	185	DESP006.B.00001	Devosia sp. A16	Bacteria	Proteobacteria	Bacteria;Proteobacteria;Alphaproteobacteria;Rhizobiales;Hyphomicrobiaceae;Devosia	NZ_CP012945
DESP006.B.00001.C001_02906	DESP006.B.00001.C001	2839	63	Tad_flp	Tad	Tad	DESP006.B.00001.C001_Tad_1	single_locus	mandatory	4e-14	50.1	0.8846149999999999	0.6825399999999999	4	46	DESP006.B.00001	Devosia sp. A16	Bacteria	Proteobacteria	Bacteria;Proteobacteria;Alphaproteobacteria;Rhizobiales;Hyphomicrobiaceae;Devosia	NZ_CP012945
DESP006.B.00001.C001_02907	DESP006.B.00001.C001	2840	170	Tad_tadV	Tad	Tad	DESP006.B.00001.C001_Tad_1	single_locus	mandatory	1.3e-23	81.7	0.962121	0.858824	9	154	DESP006.B.00001	Devosia sp. A16	Bacteria	Proteobacteria	Bacteria;Proteobacteria;Alphaproteobacteria;Rhizobiales;Hyphomicrobiaceae;Devosia	NZ_CP012945
DESP006.B.00001.C001_02908	DESP006.B.00001.C001	2841	285	Tad_rcpC	Tad	Tad	DESP006.B.00001.C001_Tad_1	single_locus	accessory	2.1e-23	80.7	0.991379	0.389474	120	230	DESP006.B.00001	Devosia sp. A16	Bacteria	Proteobacteria	Bacteria;Proteobacteria;Alphaproteobacteria;Rhizobiales;Hyphomicrobiaceae;Devosia	NZ_CP012945
DESP006.B.00001.C001_02909	DESP006.B.00001.C001	2842	501	Tad_rcpA	Tad	Tad	DESP006.B.00001.C001_Tad_1	single_locus	mandatory	5.599999999999998e-67	223.5	1.0	0.453094	225	451	DESP006.B.00001	Devosia sp. A16	Bacteria	Proteobacteria	Bacteria;Proteobacteria;Alphaproteobacteria;Rhizobiales;Hyphomicrobiaceae;Devosia	NZ_CP012945
DESP006.B.00001.C001_02910	DESP006.B.00001.C001	2843	424	Tad_tadZ	Tad	Tad	DESP006.B.00001.C001_Tad_1	single_locus	mandatory	6.799999999999998e-44	147.8	0.973684	0.436321	155	339	DESP006.B.00001	Devosia sp. A16	Bacteria	Proteobacteria	Bacteria;Proteobacteria;Alphaproteobacteria;Rhizobiales;Hyphomicrobiaceae;Devosia	NZ_CP012945
DESP006.B.00001.C001_02911	DESP006.B.00001.C001	2844	493	Tad_tadA	Tad	Tad	DESP006.B.00001.C001_Tad_1	single_locus	mandatory	1.4999999999999994e-126	418.8	1.0	0.498986	143	388	DESP006.B.00001	Devosia sp. A16	Bacteria	Proteobacteria	Bacteria;Proteobacteria;Alphaproteobacteria;Rhizobiales;Hyphomicrobiaceae;Devosia	NZ_CP012945
DESP006.B.00001.C001_02912	DESP006.B.00001.C001	2845	325	Tad_tadB	Tad	Tad	DESP006.B.00001.C001_Tad_1	single_locus	mandatory	4.7e-52	173.9	1.0	0.492308	154	313	DESP006.B.00001	Devosia sp. A16	Bacteria	Proteobacteria	Bacteria;Proteobacteria;Alphaproteobacteria;Rhizobiales;Hyphomicrobiaceae;Devosia	NZ_CP012945
DESP006.B.00001.C001_02913	DESP006.B.00001.C001	2846	336	Tad_tadC	Tad	Tad	DESP006.B.00001.C001_Tad_1	single_locus	mandatory	3.2e-55	184.5	1.0	0.458333	168	321	DESP006.B.00001	Devosia sp. A16	Bacteria	Proteobacteria	Bacteria;Proteobacteria;Alphaproteobacteria;Rhizobiales;Hyphomicrobiaceae;Devosia	NZ_CP012945
DESP006.B.00001.C001_02914	DESP006.B.00001.C001	2847	262	Tad_tadD	Tad	Tad	DESP006.B.00001.C001_Tad_1	single_locus	accessory	2.7e-38	129.7	0.985366	0.770992	20	221	DESP006.B.00001	Devosia sp. A16	Bacteria	Proteobacteria	Bacteria;Proteobacteria;Alphaproteobacteria;Rhizobiales;Hyphomicrobiaceae;Devosia	NZ_CP012945
DESP007.B.00001.C001_00967	DESP007.B.00001.C001	940	175	T2SS_gspM	T2SS	T2SS	DESP007.B.00001.C001_T2SS_1	single_locus	accessory	5.1e-21	73.1	0.985185	0.828571	10	154	DESP007.B.00001	Desulfuromonas sp. DDH964	Bacteria	Proteobacteria	Bacteria;Proteobacteria;Deltaproteobacteria;Desulfuromonadales;Desulfuromonadaceae;Desulfuromonas	NZ_CP015080
DESP007.B.00001.C001_00968	DESP007.B.00001.C001	941	459	T2SS_gspL	T2SS	T2SS	DESP007.B.00001.C001_T2SS_1	single_locus	accessory	5e-14	50.0	0.808511	0.252723	33	148	DESP007.B.00001	Desulfuromonas sp. DDH964	Bacteria	Proteobacteria	Bacteria;Proteobacteria;Deltaproteobacteria;Desulfuromonadales;Desulfuromonadaceae;Desulfuromonas	NZ_CP015080
DESP007.B.00001.C001_00969	DESP007.B.00001.C001	942	297	T2SS_gspK	T2SS	T2SS	DESP007.B.00001.C001_T2SS_1	single_locus	accessory	2.7000000000000005e-10	38.0	0.949153	0.188552	1	56	DESP007.B.00001	Desulfuromonas sp. DDH964	Bacteria	Proteobacteria	Bacteria;Proteobacteria;Deltaproteobacteria;Desulfuromonadales;Desulfuromonadaceae;Desulfuromonas	NZ_CP015080
DESP007.B.00001.C001_00970	DESP007.B.00001.C001	943	198	T2SS_gspJ	T2SS	T2SS	DESP007.B.00001.C001_T2SS_1	single_locus	accessory	2.5e-11	41.5	0.75	0.348485	5	73	DESP007.B.00001	Desulfuromonas sp. DDH964	Bacteria	Proteobacteria	Bacteria;Proteobacteria;Deltaproteobacteria;Desulfuromonadales;Desulfuromonadaceae;Desulfuromonas	NZ_CP015080
DESP007.B.00001.C001_00971	DESP007.B.00001.C001	944	136	T2SS_gspI	T2SS	T2SS	DESP007.B.00001.C001_T2SS_1	single_locus	accessory	8.8e-15	52.7	0.964286	0.397059	17	70	DESP007.B.00001	Desulfuromonas sp. DDH964	Bacteria	Proteobacteria	Bacteria;Proteobacteria;Deltaproteobacteria;Desulfuromonadales;Desulfuromonadaceae;Desulfuromonas	NZ_CP015080
DESP007.B.00001.C001_00972	DESP007.B.00001.C001	945	185	T2SS_gspH	T2SS	T2SS	DESP007.B.00001.C001_T2SS_1	single_locus	accessory	4.6e-12	44.0	0.969697	0.340541	15	77	DESP007.B.00001	Desulfuromonas sp. DDH964	Bacteria	Proteobacteria	Bacteria;Proteobacteria;Deltaproteobacteria;Desulfuromonadales;Desulfuromonadaceae;Desulfuromonas	NZ_CP015080
DESP007.B.00001.C001_00973	DESP007.B.00001.C001	946	146	T2SS_gspG	T2SS	T2SS	DESP007.B.00001.C001_T2SS_1	single_locus	mandatory	3.6999999999999995e-33	111.3	1.0	0.6027399999999999	10	97	DESP007.B.00001	Desulfuromonas sp. DDH964	Bacteria	Proteobacteria	Bacteria;Proteobacteria;Deltaproteobacteria;Desulfuromonadales;Desulfuromonadaceae;Desulfuromonas	NZ_CP015080
DESP007.B.00001.C001_00974	DESP007.B.00001.C001	947	405	T2SS_gspF	T2SS	T2SS	DESP007.B.00001.C001_T2SS_1	single_locus	mandatory	2.9999999999999982e-121	402.1	1.0	0.82716	68	402	DESP007.B.00001	Desulfuromonas sp. DDH964	Bacteria	Proteobacteria	Bacteria;Proteobacteria;Deltaproteobacteria;Desulfuromonadales;Desulfuromonadaceae;Desulfuromonas	NZ_CP015080
DESP007.B.00001.C001_00975	DESP007.B.00001.C001	948	526	T2SS_gspE	T2SS	T2SS	DESP007.B.00001.C001_T2SS_1	single_locus	mandatory	2.6999999999999975e-188	623.4	0.992891	0.796578	102	520	DESP007.B.00001	Desulfuromonas sp. DDH964	Bacteria	Proteobacteria	Bacteria;Proteobacteria;Deltaproteobacteria;Desulfuromonadales;Desulfuromonadaceae;Desulfuromonas	NZ_CP015080
DESP007.B.00001.C001_00976	DESP007.B.00001.C001	949	701	T2SS_gspD	T2SS	T2SS	DESP007.B.00001.C001_T2SS_1	single_locus	mandatory	7.199999999999997e-59	195.9	0.984043	0.273894	467	658	DESP007.B.00001	Desulfuromonas sp. DDH964	Bacteria	Proteobacteria	Bacteria;Proteobacteria;Deltaproteobacteria;Desulfuromonadales;Desulfuromonadaceae;Desulfuromonas	NZ_CP015080
DESP007.B.00001.C001_00977	DESP007.B.00001.C001	950	296	T2SS_gspC	T2SS	T2SS	DESP007.B.00001.C001_T2SS_1	single_locus	mandatory	1.4e-07	29.7	0.865979	0.317568	57	150	DESP007.B.00001	Desulfuromonas sp. DDH964	Bacteria	Proteobacteria	Bacteria;Proteobacteria;Deltaproteobacteria;Desulfuromonadales;Desulfuromonadaceae;Desulfuromonas	NZ_CP015080
DESP007.B.00001.C001_01396	DESP007.B.00001.C001	1355	174	T4P_fimT	T4P	T4P	DESP007.B.00001.C001_T4P_1	single_locus	accessory	4.1e-19	66.4	0.954545	0.362069	7	69	DESP007.B.00001	Desulfuromonas sp. DDH964	Bacteria	Proteobacteria	Bacteria;Proteobacteria;Deltaproteobacteria;Desulfuromonadales;Desulfuromonadaceae;Desulfuromonas	NZ_CP015080
DESP007.B.00001.C001_01398	DESP007.B.00001.C001	1357	983	T4P_pilY	T4P	T4P	DESP007.B.00001.C001_T4P_1	single_locus	accessory	1.1999999999999992e-99	332.1	0.998162	0.679552	190	857	DESP007.B.00001	Desulfuromonas sp. DDH964	Bacteria	Proteobacteria	Bacteria;Proteobacteria;Deltaproteobacteria;Desulfuromonadales;Desulfuromonadaceae;Desulfuromonas	NZ_CP015080
DESP007.B.00001.C001_01401	DESP007.B.00001.C001	1360	178	T4P_pilX	T4P	T4P	DESP007.B.00001.C001_T4P_1	single_locus	accessory	6.6e-12	43.0	0.8813559999999999	0.292135	23	74	DESP007.B.00001	Desulfuromonas sp. DDH964	Bacteria	Proteobacteria	Bacteria;Proteobacteria;Deltaproteobacteria;Desulfuromonadales;Desulfuromonadaceae;Desulfuromonas	NZ_CP015080
DESP007.B.00001.C001_01402	DESP007.B.00001.C001	1361	310	T4P_pilW	T4P	T4P	DESP007.B.00001.C001_T4P_1	single_locus	accessory	2.3e-15	54.6	0.783333	0.283871	12	99	DESP007.B.00001	Desulfuromonas sp. DDH964	Bacteria	Proteobacteria	Bacteria;Proteobacteria;Deltaproteobacteria;Desulfuromonadales;Desulfuromonadaceae;Desulfuromonas	NZ_CP015080
DESP007.B.00001.C001_01403	DESP007.B.00001.C001	1362	134	T4P_pilV	T4P	T4P	DESP007.B.00001.C001_T4P_1	single_locus	accessory	1.5e-16	58.0	0.928571	0.38806	9	60	DESP007.B.00001	Desulfuromonas sp. DDH964	Bacteria	Proteobacteria	Bacteria;Proteobacteria;Deltaproteobacteria;Desulfuromonadales;Desulfuromonadaceae;Desulfuromonas	NZ_CP015080
DESP007.B.00001.C001_01409	DESP007.B.00001.C001	1368	566	T4P_pilB	T4P	T4P	DESP007.B.00001.C001_T4P_1	single_locus	mandatory	9.999999999999992e-183	604.9	0.997619	0.74735	138	560	DESP007.B.00001	Desulfuromonas sp. DDH964	Bacteria	Proteobacteria	Bacteria;Proteobacteria;Deltaproteobacteria;Desulfuromonadales;Desulfuromonadaceae;Desulfuromonas	NZ_CP015080
DESP007.B.00001.C001_01410	DESP007.B.00001.C001	1369	357	T4P_pilT	T4P	T4P	DESP007.B.00001.C001_T4P_1	single_locus	mandatory	2.3999999999999997e-153	507.8	0.97654	0.938375	1	335	DESP007.B.00001	Desulfuromonas sp. DDH964	Bacteria	Proteobacteria	Bacteria;Proteobacteria;Deltaproteobacteria;Desulfuromonadales;Desulfuromonadaceae;Desulfuromonas	NZ_CP015080
DESP007.B.00001.C001_01411	DESP007.B.00001.C001	1370	405	T4P_pilC	T4P	T4P	DESP007.B.00001.C001_T4P_1	single_locus	mandatory	1.3999999999999992e-137	455.8	0.997015	0.824691	67	400	DESP007.B.00001	Desulfuromonas sp. DDH964	Bacteria	Proteobacteria	Bacteria;Proteobacteria;Deltaproteobacteria;Desulfuromonadales;Desulfuromonadaceae;Desulfuromonas	NZ_CP015080
DESP007.B.00001.C001_01414	DESP007.B.00001.C001	1373	70	T4P_pilA	T4P	T4P	DESP007.B.00001.C001_T4P_1	single_locus	accessory	2e-24	83.5	0.782051	0.8714290000000001	10	70	DESP007.B.00001	Desulfuromonas sp. DDH964	Bacteria	Proteobacteria	Bacteria;Proteobacteria;Deltaproteobacteria;Desulfuromonadales;Desulfuromonadaceae;Desulfuromonas	NZ_CP015080
DESP007.B.00001.C001_01420	DESP007.B.00001.C001	1379	259	T4P_pilD	T4P	T4P	DESP007.B.00001.C001_T4P_1	single_locus	mandatory	1.4999999999999992e-76	254.5	0.995413	0.8339770000000001	26	241	DESP007.B.00001	Desulfuromonas sp. DDH964	Bacteria	Proteobacteria	Bacteria;Proteobacteria;Deltaproteobacteria;Desulfuromonadales;Desulfuromonadaceae;Desulfuromonas	NZ_CP015080
DESP007.B.00001.C001_01422	DESP007.B.00001.C001	1381	352	T4P_pilM	T4P	T4P	DESP007.B.00001.C001_T4P_1	single_locus	accessory	1e-58	195.7	1.0	0.4602270000000001	10	171	DESP007.B.00001	Desulfuromonas sp. DDH964	Bacteria	Proteobacteria	Bacteria;Proteobacteria;Deltaproteobacteria;Desulfuromonadales;Desulfuromonadaceae;Desulfuromonas	NZ_CP015080
DESP007.B.00001.C001_01423	DESP007.B.00001.C001	1382	186	T4P_pilN	T4P	T4P	DESP007.B.00001.C001_T4P_1	single_locus	mandatory	4.5e-26	89.4	1.0	0.768817	4	146	DESP007.B.00001	Desulfuromonas sp. DDH964	Bacteria	Proteobacteria	Bacteria;Proteobacteria;Deltaproteobacteria;Desulfuromonadales;Desulfuromonadaceae;Desulfuromonas	NZ_CP015080
DESP007.B.00001.C001_01424	DESP007.B.00001.C001	1383	195	T4P_pilO	T4P	T4P	DESP007.B.00001.C001_T4P_1	single_locus	mandatory	1.5999999999999999e-31	106.9	0.980263	0.764103	8	156	DESP007.B.00001	Desulfuromonas sp. DDH964	Bacteria	Proteobacteria	Bacteria;Proteobacteria;Deltaproteobacteria;Desulfuromonadales;Desulfuromonadaceae;Desulfuromonas	NZ_CP015080
DESP007.B.00001.C001_01425	DESP007.B.00001.C001	1384	177	T4P_pilP	T4P	T4P	DESP007.B.00001.C001_T4P_1	single_locus	accessory	2.1e-08	32.6	0.784173	0.59322	48	152	DESP007.B.00001	Desulfuromonas sp. DDH964	Bacteria	Proteobacteria	Bacteria;Proteobacteria;Deltaproteobacteria;Desulfuromonadales;Desulfuromonadaceae;Desulfuromonas	NZ_CP015080
DESP007.B.00001.C001_01426	DESP007.B.00001.C001	1385	945	T4P_pilQ	T4P	T4P	DESP007.B.00001.C001_T4P_1	single_locus	mandatory	8e-53	176.1	0.913514	0.17566099999999998	780	945	DESP007.B.00001	Desulfuromonas sp. DDH964	Bacteria	Proteobacteria	Bacteria;Proteobacteria;Deltaproteobacteria;Desulfuromonadales;Desulfuromonadaceae;Desulfuromonas	NZ_CP015080
DESP007.B.00001.C001_02372	DESP007.B.00001.C001	2299	136	T4P_pilA	T4P	T4P	DESP007.B.00001.C001_T4P_2	single_locus	accessory	4.8e-20	69.4	0.8461540000000001	0.477941	12	76	DESP007.B.00001	Desulfuromonas sp. DDH964	Bacteria	Proteobacteria	Bacteria;Proteobacteria;Deltaproteobacteria;Desulfuromonadales;Desulfuromonadaceae;Desulfuromonas	NZ_CP015080
DESP007.B.00001.C001_02373	DESP007.B.00001.C001	2300	163	T4P_pilA	T4P	T4P	DESP007.B.00001.C001_T4P_2	single_locus	accessory	3e-12	44.4	0.807692	0.386503	12	74	DESP007.B.00001	Desulfuromonas sp. DDH964	Bacteria	Proteobacteria	Bacteria;Proteobacteria;Deltaproteobacteria;Desulfuromonadales;Desulfuromonadaceae;Desulfuromonas	NZ_CP015080
DESP007.B.00001.C001_02374	DESP007.B.00001.C001	2301	856	T4P_pilQ	T4P	T4P	DESP007.B.00001.C001_T4P_2	single_locus	mandatory	2.2e-42	142.0	0.902703	0.19743	389	557	DESP007.B.00001	Desulfuromonas sp. DDH964	Bacteria	Proteobacteria	Bacteria;Proteobacteria;Deltaproteobacteria;Desulfuromonadales;Desulfuromonadaceae;Desulfuromonas	NZ_CP015080
DESP007.B.00001.C001_02375	DESP007.B.00001.C001	2302	276	T4P_pilP	T4P	T4P	DESP007.B.00001.C001_T4P_2	single_locus	accessory	1.8e-07	29.6	0.517986	0.271739	100	174	DESP007.B.00001	Desulfuromonas sp. DDH964	Bacteria	Proteobacteria	Bacteria;Proteobacteria;Deltaproteobacteria;Desulfuromonadales;Desulfuromonadaceae;Desulfuromonas	NZ_CP015080
DESP007.B.00001.C001_02376	DESP007.B.00001.C001	2303	192	T4P_pilO	T4P	T4P	DESP007.B.00001.C001_T4P_2	single_locus	mandatory	4.2e-13	47.2	0.980263	0.776042	18	166	DESP007.B.00001	Desulfuromonas sp. DDH964	Bacteria	Proteobacteria	Bacteria;Proteobacteria;Deltaproteobacteria;Desulfuromonadales;Desulfuromonadaceae;Desulfuromonas	NZ_CP015080
DESP007.B.00001.C001_02377	DESP007.B.00001.C001	2304	186	T4P_pilN	T4P	T4P	DESP007.B.00001.C001_T4P_2	single_locus	mandatory	1.1e-08	33.0	0.875862	0.715054	14	146	DESP007.B.00001	Desulfuromonas sp. DDH964	Bacteria	Proteobacteria	Bacteria;Proteobacteria;Deltaproteobacteria;Desulfuromonadales;Desulfuromonadaceae;Desulfuromonas	NZ_CP015080
DESP007.B.00001.C001_02378	DESP007.B.00001.C001	2305	304	T4P_pilM	T4P	T4P	DESP007.B.00001.C001_T4P_2	single_locus	accessory	1e-19	68.8	0.993827	0.542763	7	171	DESP007.B.00001	Desulfuromonas sp. DDH964	Bacteria	Proteobacteria	Bacteria;Proteobacteria;Deltaproteobacteria;Desulfuromonadales;Desulfuromonadaceae;Desulfuromonas	NZ_CP015080
DESP007.B.00001.C001_02379	DESP007.B.00001.C001	2306	577	T4P_pilB	T4P	T4P	DESP007.B.00001.C001_T4P_2	single_locus	mandatory	3.7999999999999976e-162	537.1	0.964286	0.722704	151	567	DESP007.B.00001	Desulfuromonas sp. DDH964	Bacteria	Proteobacteria	Bacteria;Proteobacteria;Deltaproteobacteria;Desulfuromonadales;Desulfuromonadaceae;Desulfuromonas	NZ_CP015080
DESP007.B.00001.C001_02380	DESP007.B.00001.C001	2307	402	T4P_pilC	T4P	T4P	DESP007.B.00001.C001_T4P_2	single_locus	mandatory	2.8999999999999982e-99	329.9	0.98806	0.823383	68	398	DESP007.B.00001	Desulfuromonas sp. DDH964	Bacteria	Proteobacteria	Bacteria;Proteobacteria;Deltaproteobacteria;Desulfuromonadales;Desulfuromonadaceae;Desulfuromonas	NZ_CP015080
DESP008.B.00001.C001_00901	DESP008.B.00001.C001	880	408	T2SS_gspF	T2SS	T2SS	DESP008.B.00001.C001_T2SS_1	single_locus	mandatory	5.999999999999999e-111	369.0	0.997015	0.818627	72	405	DESP008.B.00001	Delftia sp. Cs1-4	Bacteria	Proteobacteria	Bacteria;Proteobacteria;Betaproteobacteria;Burkholderiales;Comamonadaceae;Delftia	NC_015563
DESP008.B.00001.C001_00906	DESP008.B.00001.C001	885	453	T2SS_gspE	T2SS	T2SS	DESP008.B.00001.C001_T2SS_1	single_locus	mandatory	8.899999999999994e-161	533.5	0.7559239999999999	0.704194	64	382	DESP008.B.00001	Delftia sp. Cs1-4	Bacteria	Proteobacteria	Bacteria;Proteobacteria;Betaproteobacteria;Burkholderiales;Comamonadaceae;Delftia	NC_015563
DESP008.B.00001.C001_00907	DESP008.B.00001.C001	886	787	T2SS_gspD	T2SS	T2SS	DESP008.B.00001.C001_T2SS_1	single_locus	mandatory	1.3999999999999994e-68	228.2	0.989362	0.238882	527	714	DESP008.B.00001	Delftia sp. Cs1-4	Bacteria	Proteobacteria	Bacteria;Proteobacteria;Betaproteobacteria;Burkholderiales;Comamonadaceae;Delftia	NC_015563
DESP008.B.00001.C001_00909	DESP008.B.00001.C001	888	186	T2SS_gspM	T2SS	T2SS	DESP008.B.00001.C001_T2SS_1	single_locus	accessory	1.8000000000000002e-10	39.7	0.948148	0.645161	24	143	DESP008.B.00001	Delftia sp. Cs1-4	Bacteria	Proteobacteria	Bacteria;Proteobacteria;Betaproteobacteria;Burkholderiales;Comamonadaceae;Delftia	NC_015563
DESP008.B.00001.C001_00910	DESP008.B.00001.C001	889	414	T2SS_gspL	T2SS	T2SS	DESP008.B.00001.C001_T2SS_1	single_locus	accessory	1.7e-07	29.6	0.780142	0.280193	26	141	DESP008.B.00001	Delftia sp. Cs1-4	Bacteria	Proteobacteria	Bacteria;Proteobacteria;Betaproteobacteria;Burkholderiales;Comamonadaceae;Delftia	NC_015563
DESP008.B.00001.C001_00911	DESP008.B.00001.C001	890	325	T2SS_gspK	T2SS	T2SS	DESP008.B.00001.C001_T2SS_1	single_locus	accessory	1.2e-07	30.1	0.983051	0.17846199999999998	15	72	DESP008.B.00001	Delftia sp. Cs1-4	Bacteria	Proteobacteria	Bacteria;Proteobacteria;Betaproteobacteria;Burkholderiales;Comamonadaceae;Delftia	NC_015563
DESP008.B.00001.C001_00912	DESP008.B.00001.C001	891	235	T2SS_gspJ	T2SS	T2SS	DESP008.B.00001.C001_T2SS_1	single_locus	accessory	2e-11	42.6	0.641304	0.251064	11	69	DESP008.B.00001	Delftia sp. Cs1-4	Bacteria	Proteobacteria	Bacteria;Proteobacteria;Betaproteobacteria;Burkholderiales;Comamonadaceae;Delftia	NC_015563
DESP008.B.00001.C001_00913	DESP008.B.00001.C001	892	132	T2SS_gspI	T2SS	T2SS	DESP008.B.00001.C001_T2SS_1	single_locus	accessory	1.1e-12	46.6	0.982143	0.416667	19	73	DESP008.B.00001	Delftia sp. Cs1-4	Bacteria	Proteobacteria	Bacteria;Proteobacteria;Betaproteobacteria;Burkholderiales;Comamonadaceae;Delftia	NC_015563
DESP008.B.00001.C001_00914	DESP008.B.00001.C001	893	151	T2SS_gspH	T2SS	T2SS	DESP008.B.00001.C001_T2SS_1	single_locus	accessory	9.6e-17	59.7	0.924242	0.397351	15	74	DESP008.B.00001	Delftia sp. Cs1-4	Bacteria	Proteobacteria	Bacteria;Proteobacteria;Betaproteobacteria;Burkholderiales;Comamonadaceae;Delftia	NC_015563
DESP008.B.00001.C001_00915	DESP008.B.00001.C001	894	158	T2SS_gspG	T2SS	T2SS	DESP008.B.00001.C001_T2SS_1	single_locus	mandatory	2.1e-33	112.8	0.988636	0.537975	26	110	DESP008.B.00001	Delftia sp. Cs1-4	Bacteria	Proteobacteria	Bacteria;Proteobacteria;Betaproteobacteria;Burkholderiales;Comamonadaceae;Delftia	NC_015563
DESP008.B.00001.C001_00916	DESP008.B.00001.C001	895	157	T2SS_gspC	T2SS	T2SS	DESP008.B.00001.C001_T2SS_1	single_locus	mandatory	3.4e-06	25.9	0.845361	0.522293	50	131	DESP008.B.00001	Delftia sp. Cs1-4	Bacteria	Proteobacteria	Bacteria;Proteobacteria;Betaproteobacteria;Burkholderiales;Comamonadaceae;Delftia	NC_015563
DESP008.B.00001.C001_01033	DESP008.B.00001.C001	1012	359	T4P_pilM	T4P	T4P	DESP008.B.00001.C001_T4P_1	multi_loci	accessory	1.7999999999999993e-55	185.8	0.993827	0.454039	16	178	DESP008.B.00001	Delftia sp. Cs1-4	Bacteria	Proteobacteria	Bacteria;Proteobacteria;Betaproteobacteria;Burkholderiales;Comamonadaceae;Delftia	NC_015563
DESP008.B.00001.C001_01034	DESP008.B.00001.C001	1013	203	T4P_pilN	T4P	T4P	DESP008.B.00001.C001_T4P_1	multi_loci	mandatory	2.7999999999999993e-42	142.7	0.993103	0.699507	4	145	DESP008.B.00001	Delftia sp. Cs1-4	Bacteria	Proteobacteria	Bacteria;Proteobacteria;Betaproteobacteria;Burkholderiales;Comamonadaceae;Delftia	NC_015563
DESP008.B.00001.C001_01035	DESP008.B.00001.C001	1014	225	T4P_pilO	T4P	T4P	DESP008.B.00001.C001_T4P_1	multi_loci	mandatory	2.4e-30	103.9	0.973684	0.657778	38	185	DESP008.B.00001	Delftia sp. Cs1-4	Bacteria	Proteobacteria	Bacteria;Proteobacteria;Betaproteobacteria;Burkholderiales;Comamonadaceae;Delftia	NC_015563
DESP008.B.00001.C001_01036	DESP008.B.00001.C001	1015	182	T4P_pilP	T4P	T4P	DESP008.B.00001.C001_T4P_1	multi_loci	accessory	6.4000000000000005e-28	96.6	0.992806	0.774725	19	159	DESP008.B.00001	Delftia sp. Cs1-4	Bacteria	Proteobacteria	Bacteria;Proteobacteria;Betaproteobacteria;Burkholderiales;Comamonadaceae;Delftia	NC_015563
DESP008.B.00001.C001_01037	DESP008.B.00001.C001	1016	714	T4P_pilQ	T4P	T4P	DESP008.B.00001.C001_T4P_1	multi_loci	mandatory	1.1e-60	202.4	0.935135	0.232493	547	712	DESP008.B.00001	Delftia sp. Cs1-4	Bacteria	Proteobacteria	Bacteria;Proteobacteria;Betaproteobacteria;Burkholderiales;Comamonadaceae;Delftia	NC_015563
DESP008.B.00001.C001_01119	DESP008.B.00001.C001	1097	294	T4P_pilD	T4P	T4P	DESP008.B.00001.C001_T4P_1	multi_loci	mandatory	8.999999999999997e-90	298.4	0.995413	0.8469389999999999	25	273	DESP008.B.00001	Delftia sp. Cs1-4	Bacteria	Proteobacteria	Bacteria;Proteobacteria;Betaproteobacteria;Burkholderiales;Comamonadaceae;Delftia	NC_015563
DESP008.B.00001.C001_01120	DESP008.B.00001.C001	1098	405	T4P_pilC	T4P	T4P	DESP008.B.00001.C001_T4P_1	multi_loci	mandatory	2.2999999999999987e-135	449.2	1.0	0.82963	68	403	DESP008.B.00001	Delftia sp. Cs1-4	Bacteria	Proteobacteria	Bacteria;Proteobacteria;Betaproteobacteria;Burkholderiales;Comamonadaceae;Delftia	NC_015563
DESP008.B.00001.C001_01121	DESP008.B.00001.C001	1099	580	T4P_pilB	T4P	T4P	DESP008.B.00001.C001_T4P_1	multi_loci	mandatory	1.1999999999999992e-178	592.2	0.942857	0.691379	175	575	DESP008.B.00001	Delftia sp. Cs1-4	Bacteria	Proteobacteria	Bacteria;Proteobacteria;Betaproteobacteria;Burkholderiales;Comamonadaceae;Delftia	NC_015563
DESP008.B.00001.C001_01421	DESP008.B.00001.C001	1392	137	T4P_pilE	T4P	T4P	DESP008.B.00001.C001_T4P_1	multi_loci	mandatory	3.800000000000001e-21	73.8	0.939394	0.445255	7	67	DESP008.B.00001	Delftia sp. Cs1-4	Bacteria	Proteobacteria	Bacteria;Proteobacteria;Betaproteobacteria;Burkholderiales;Comamonadaceae;Delftia	NC_015563
DESP008.B.00001.C001_01423	DESP008.B.00001.C001	1394	253	T4P_pilV	T4P	T4P	DESP008.B.00001.C001_T4P_1	multi_loci	accessory	7.9e-10	37.2	1.0	0.221344	53	108	DESP008.B.00001	Delftia sp. Cs1-4	Bacteria	Proteobacteria	Bacteria;Proteobacteria;Betaproteobacteria;Burkholderiales;Comamonadaceae;Delftia	NC_015563
DESP008.B.00001.C001_01424	DESP008.B.00001.C001	1395	195	T4P_fimT	T4P	T4P	DESP008.B.00001.C001_T4P_1	multi_loci	accessory	3.2000000000000003e-19	67.4	0.909091	0.307692	20	79	DESP008.B.00001	Delftia sp. Cs1-4	Bacteria	Proteobacteria	Bacteria;Proteobacteria;Betaproteobacteria;Burkholderiales;Comamonadaceae;Delftia	NC_015563
DESP008.B.00001.C001_01425	DESP008.B.00001.C001	1396	141	T4P_pilE	T4P	T4P	DESP008.B.00001.C001_T4P_1	multi_loci	mandatory	1.8000000000000002e-16	58.9	0.833333	0.425532	8	67	DESP008.B.00001	Delftia sp. Cs1-4	Bacteria	Proteobacteria	Bacteria;Proteobacteria;Betaproteobacteria;Burkholderiales;Comamonadaceae;Delftia	NC_015563
DESP008.B.00001.C001_01426	DESP008.B.00001.C001	1397	798	T4P_pilY	T4P	T4P	DESP008.B.00001.C001_T4P_1	multi_loci	accessory	3.4999999999999986e-97	324.6	0.976103	0.798246	47	683	DESP008.B.00001	Delftia sp. Cs1-4	Bacteria	Proteobacteria	Bacteria;Proteobacteria;Betaproteobacteria;Burkholderiales;Comamonadaceae;Delftia	NC_015563
DESP008.B.00001.C001_01427	DESP008.B.00001.C001	1398	254	T4P_pilX	T4P	T4P	DESP008.B.00001.C001_T4P_1	multi_loci	accessory	2.1e-07	29.3	0.966102	0.22440900000000005	20	76	DESP008.B.00001	Delftia sp. Cs1-4	Bacteria	Proteobacteria	Bacteria;Proteobacteria;Betaproteobacteria;Burkholderiales;Comamonadaceae;Delftia	NC_015563
DESP008.B.00001.C001_01428	DESP008.B.00001.C001	1399	291	T4P_pilW	T4P	T4P	DESP008.B.00001.C001_T4P_1	multi_loci	accessory	6.400000000000001e-10	37.7	0.6	0.247423	17	88	DESP008.B.00001	Delftia sp. Cs1-4	Bacteria	Proteobacteria	Bacteria;Proteobacteria;Betaproteobacteria;Burkholderiales;Comamonadaceae;Delftia	NC_015563
DESP008.B.00001.C001_01429	DESP008.B.00001.C001	1400	206	T4P_pilV	T4P	T4P	DESP008.B.00001.C001_T4P_1	multi_loci	accessory	4e-11	41.3	1.0	0.271845	12	67	DESP008.B.00001	Delftia sp. Cs1-4	Bacteria	Proteobacteria	Bacteria;Proteobacteria;Betaproteobacteria;Burkholderiales;Comamonadaceae;Delftia	NC_015563
DESP008.B.00001.C001_01430	DESP008.B.00001.C001	1401	167	T4P_fimT	T4P	T4P	DESP008.B.00001.C001_T4P_1	multi_loci	accessory	6.500000000000001e-13	47.2	0.742424	0.29341300000000003	1	49	DESP008.B.00001	Delftia sp. Cs1-4	Bacteria	Proteobacteria	Bacteria;Proteobacteria;Betaproteobacteria;Burkholderiales;Comamonadaceae;Delftia	NC_015563
DESP008.B.00001.C001_03798	DESP008.B.00001.C001	3702	165	T4P_pilE	T4P	T4P	DESP008.B.00001.C001_T4P_1	multi_loci	mandatory	6.5e-23	79.5	0.924242	0.363636	34	93	DESP008.B.00001	Delftia sp. Cs1-4	Bacteria	Proteobacteria	Bacteria;Proteobacteria;Betaproteobacteria;Burkholderiales;Comamonadaceae;Delftia	NC_015563
DESP008.B.00001.C001_03799	DESP008.B.00001.C001	3703	1501	T4P_pilY	T4P	T4P	DESP008.B.00001.C001_T4P_1	multi_loci	accessory	1.6999999999999991e-127	424.7	0.996324	0.387742	815	1396	DESP008.B.00001	Delftia sp. Cs1-4	Bacteria	Proteobacteria	Bacteria;Proteobacteria;Betaproteobacteria;Burkholderiales;Comamonadaceae;Delftia	NC_015563
DESP008.B.00001.C001_03800	DESP008.B.00001.C001	3704	197	T4P_pilX	T4P	T4P	DESP008.B.00001.C001_T4P_1	multi_loci	accessory	1.6e-11	42.5	0.983051	0.294416	22	79	DESP008.B.00001	Delftia sp. Cs1-4	Bacteria	Proteobacteria	Bacteria;Proteobacteria;Betaproteobacteria;Burkholderiales;Comamonadaceae;Delftia	NC_015563
DESP008.B.00001.C001_03801	DESP008.B.00001.C001	3705	264	T4P_pilW	T4P	T4P	DESP008.B.00001.C001_T4P_1	multi_loci	accessory	2.9e-12	45.2	0.833333	0.401515	7	112	DESP008.B.00001	Delftia sp. Cs1-4	Bacteria	Proteobacteria	Bacteria;Proteobacteria;Betaproteobacteria;Burkholderiales;Comamonadaceae;Delftia	NC_015563
DESP008.B.00001.C001_03802	DESP008.B.00001.C001	3706	181	T4P_pilV	T4P	T4P	DESP008.B.00001.C001_T4P_1	multi_loci	accessory	3.4e-13	48.0	0.964286	0.298343	19	72	DESP008.B.00001	Delftia sp. Cs1-4	Bacteria	Proteobacteria	Bacteria;Proteobacteria;Betaproteobacteria;Burkholderiales;Comamonadaceae;Delftia	NC_015563
DESP008.B.00001.C001_03803	DESP008.B.00001.C001	3707	170	T4P_fimT	T4P	T4P	DESP008.B.00001.C001_T4P_1	multi_loci	accessory	1.7e-20	71.5	0.8939389999999999	0.347059	20	78	DESP008.B.00001	Delftia sp. Cs1-4	Bacteria	Proteobacteria	Bacteria;Proteobacteria;Betaproteobacteria;Burkholderiales;Comamonadaceae;Delftia	NC_015563
DESP008.B.00001.C001_05145	DESP008.B.00001.C001	5012	192	T4P_pilO	T4P	T4P	DESP008.B.00001.C001_T4P_1	multi_loci	mandatory	9.6e-06	24.0	0.947368	0.776042	13	161	DESP008.B.00001	Delftia sp. Cs1-4	Bacteria	Proteobacteria	Bacteria;Proteobacteria;Betaproteobacteria;Burkholderiales;Comamonadaceae;Delftia	NC_015563
DESP008.B.00001.C001_05146	DESP008.B.00001.C001	5013	377	T4P_pilN	T4P	T4P	DESP008.B.00001.C001_T4P_1	multi_loci	mandatory	1.4e-08	33.4	0.882759	0.32626	188	310	DESP008.B.00001	Delftia sp. Cs1-4	Bacteria	Proteobacteria	Bacteria;Proteobacteria;Betaproteobacteria;Burkholderiales;Comamonadaceae;Delftia	NC_015563
DESP008.B.00001.C001_05389	DESP008.B.00001.C001	5256	347	T4P_pilT	T4P	T4P	DESP008.B.00001.C001_T4P_1	multi_loci	mandatory	1.3999999999999987e-180	598.1	1.0	0.985591	2	343	DESP008.B.00001	Delftia sp. Cs1-4	Bacteria	Proteobacteria	Bacteria;Proteobacteria;Betaproteobacteria;Burkholderiales;Comamonadaceae;Delftia	NC_015563
DESP008.B.00001.C001_05391	DESP008.B.00001.C001	5258	378	T4P_pilU	T4P	T4P	DESP008.B.00001.C001_T4P_1	multi_loci	accessory	4.999999999999996e-196	648.5	0.997076	0.902116	10	350	DESP008.B.00001	Delftia sp. Cs1-4	Bacteria	Proteobacteria	Bacteria;Proteobacteria;Betaproteobacteria;Burkholderiales;Comamonadaceae;Delftia	NC_015563
DESP008.B.00001.C001_05594	DESP008.B.00001.C001	5460	174	T4P_pilA	T4P	T4P	DESP008.B.00001.C001_T4P_1	multi_loci	accessory	5.2999999999999995e-18	63.6	0.74359	0.333333	7	64	DESP008.B.00001	Delftia sp. Cs1-4	Bacteria	Proteobacteria	Bacteria;Proteobacteria;Betaproteobacteria;Burkholderiales;Comamonadaceae;Delftia	NC_015563
DESP008.B.00001.C001_04556	DESP008.B.00001.C001	4432	58	Tad_flp	Tad	Tad	DESP008.B.00001.C001_Tad_1	single_locus	mandatory	3.9e-16	56.8	1.0	0.844828	1	49	DESP008.B.00001	Delftia sp. Cs1-4	Bacteria	Proteobacteria	Bacteria;Proteobacteria;Betaproteobacteria;Burkholderiales;Comamonadaceae;Delftia	NC_015563
DESP008.B.00001.C001_04557	DESP008.B.00001.C001	4433	58	Tad_flp	Tad	Tad	DESP008.B.00001.C001_Tad_1	single_locus	mandatory	2.3e-16	57.5	0.961538	0.931034	1	54	DESP008.B.00001	Delftia sp. Cs1-4	Bacteria	Proteobacteria	Bacteria;Proteobacteria;Betaproteobacteria;Burkholderiales;Comamonadaceae;Delftia	NC_015563
DESP008.B.00001.C001_04558	DESP008.B.00001.C001	4434	169	Tad_tadV	Tad	Tad	DESP008.B.00001.C001_Tad_1	single_locus	mandatory	1.7000000000000002e-17	62.1	0.8712120000000001	0.934911	1	158	DESP008.B.00001	Delftia sp. Cs1-4	Bacteria	Proteobacteria	Bacteria;Proteobacteria;Betaproteobacteria;Burkholderiales;Comamonadaceae;Delftia	NC_015563
DESP008.B.00001.C001_04559	DESP008.B.00001.C001	4435	348	Tad_rcpC	Tad	Tad	DESP008.B.00001.C001_Tad_1	single_locus	accessory	3.8e-31	105.9	0.991379	0.393678	114	250	DESP008.B.00001	Delftia sp. Cs1-4	Bacteria	Proteobacteria	Bacteria;Proteobacteria;Betaproteobacteria;Burkholderiales;Comamonadaceae;Delftia	NC_015563
DESP008.B.00001.C001_04560	DESP008.B.00001.C001	4436	501	Tad_rcpA	Tad	Tad	DESP008.B.00001.C001_Tad_1	single_locus	mandatory	1.1999999999999995e-64	216.1	0.995556	0.52495	195	457	DESP008.B.00001	Delftia sp. Cs1-4	Bacteria	Proteobacteria	Bacteria;Proteobacteria;Betaproteobacteria;Burkholderiales;Comamonadaceae;Delftia	NC_015563
DESP008.B.00001.C001_04561	DESP008.B.00001.C001	4437	494	Tad_tadZ	Tad	Tad	DESP008.B.00001.C001_Tad_1	single_locus	mandatory	3.1e-16	57.9	0.768421	0.29757100000000003	258	404	DESP008.B.00001	Delftia sp. Cs1-4	Bacteria	Proteobacteria	Bacteria;Proteobacteria;Betaproteobacteria;Burkholderiales;Comamonadaceae;Delftia	NC_015563
DESP008.B.00001.C001_04562	DESP008.B.00001.C001	4438	440	Tad_tadA	Tad	Tad	DESP008.B.00001.C001_Tad_1	single_locus	mandatory	3.899999999999998e-104	345.7	0.98374	0.55	103	344	DESP008.B.00001	Delftia sp. Cs1-4	Bacteria	Proteobacteria	Bacteria;Proteobacteria;Betaproteobacteria;Burkholderiales;Comamonadaceae;Delftia	NC_015563
DESP008.B.00001.C001_04563	DESP008.B.00001.C001	4439	320	Tad_tadB	Tad	Tad	DESP008.B.00001.C001_Tad_1	single_locus	mandatory	5.200000000000001e-28	96.0	1.0	0.5	150	309	DESP008.B.00001	Delftia sp. Cs1-4	Bacteria	Proteobacteria	Bacteria;Proteobacteria;Betaproteobacteria;Burkholderiales;Comamonadaceae;Delftia	NC_015563
DESP008.B.00001.C001_04564	DESP008.B.00001.C001	4440	334	Tad_tadC	Tad	Tad	DESP008.B.00001.C001_Tad_1	single_locus	mandatory	1.4000000000000002e-25	88.6	1.0	0.461078	166	319	DESP008.B.00001	Delftia sp. Cs1-4	Bacteria	Proteobacteria	Bacteria;Proteobacteria;Betaproteobacteria;Burkholderiales;Comamonadaceae;Delftia	NC_015563
DESP008.B.00001.C001_04565	DESP008.B.00001.C001	4441	347	Tad_tadD	Tad	Tad	DESP008.B.00001.C001_Tad_1	single_locus	accessory	1.1e-29	101.9	0.995122	0.573487	23	221	DESP008.B.00001	Delftia sp. Cs1-4	Bacteria	Proteobacteria	Bacteria;Proteobacteria;Betaproteobacteria;Burkholderiales;Comamonadaceae;Delftia	NC_015563
DESP008.B.00001.C001_04567	DESP008.B.00001.C001	4443	171	Tad_tadE	Tad	Tad	DESP008.B.00001.C001_Tad_1	single_locus	accessory	3.600000000000001e-12	45.1	0.943662	0.8362569999999999	20	162	DESP008.B.00001	Delftia sp. Cs1-4	Bacteria	Proteobacteria	Bacteria;Proteobacteria;Betaproteobacteria;Burkholderiales;Comamonadaceae;Delftia	NC_015563
DESP008.B.00001.C001_04568	DESP008.B.00001.C001	4444	160	Tad_tadE	Tad	Tad	DESP008.B.00001.C001_Tad_1	single_locus	accessory	9.1e-11	40.6	0.873239	0.73125	17	133	DESP008.B.00001	Delftia sp. Cs1-4	Bacteria	Proteobacteria	Bacteria;Proteobacteria;Betaproteobacteria;Burkholderiales;Comamonadaceae;Delftia	NC_015563
DESP008.B.00001.C001_05144	DESP008.B.00001.C001	5011	821	T2SS_gspD	generic	generic	DESP008.B.00001.C001_generic_2	single_locus	accessory	1.4e-49	166.3	0.984043	0.222899	614	796	DESP008.B.00001	Delftia sp. Cs1-4	Bacteria	Proteobacteria	Bacteria;Proteobacteria;Betaproteobacteria;Burkholderiales;Comamonadaceae;Delftia	NC_015563
DESP008.B.00001.C001_05150	DESP008.B.00001.C001	5017	148	T4P_pilA	generic	generic	DESP008.B.00001.C001_generic_2	single_locus	mandatory	4.6e-10	38.1	0.74359	0.391892	5	62	DESP008.B.00001	Delftia sp. Cs1-4	Bacteria	Proteobacteria	Bacteria;Proteobacteria;Betaproteobacteria;Burkholderiales;Comamonadaceae;Delftia	NC_015563
DESP008.B.00001.C001_05151	DESP008.B.00001.C001	5018	146	T2SS_gspG	generic	generic	DESP008.B.00001.C001_generic_2	single_locus	mandatory	1e-27	94.6	1.0	0.575342	15	98	DESP008.B.00001	Delftia sp. Cs1-4	Bacteria	Proteobacteria	Bacteria;Proteobacteria;Betaproteobacteria;Burkholderiales;Comamonadaceae;Delftia	NC_015563
DESP008.B.00001.C001_05152	DESP008.B.00001.C001	5019	405	T2SS_gspF	generic	generic	DESP008.B.00001.C001_generic_2	single_locus	mandatory	7.999999999999997e-103	342.3	0.991045	0.8197530000000001	71	402	DESP008.B.00001	Delftia sp. Cs1-4	Bacteria	Proteobacteria	Bacteria;Proteobacteria;Betaproteobacteria;Burkholderiales;Comamonadaceae;Delftia	NC_015563
DESP008.B.00001.C001_05153	DESP008.B.00001.C001	5020	568	T2SS_gspE	generic	generic	DESP008.B.00001.C001_generic_2	single_locus	mandatory	2.3999999999999984e-178	591.3	0.957346	0.714789	155	560	DESP008.B.00001	Delftia sp. Cs1-4	Bacteria	Proteobacteria	Bacteria;Proteobacteria;Betaproteobacteria;Burkholderiales;Comamonadaceae;Delftia	NC_015563
DESU001.B.00001.C001_01243	DESU001.B.00001.C001	1212	568	MSH_mshE	MSH	MSH	DESU001.B.00001.C001_MSH_1	single_locus	mandatory	2.3999999999999972e-201	666.3	1.0	0.742958	140	561	DESU001.B.00001	Dechlorosoma suillum PS	Bacteria	Proteobacteria	Bacteria;Proteobacteria;Betaproteobacteria;Rhodocyclales;Rhodocyclaceae;Azospira	NC_016616
DESU001.B.00001.C001_01244	DESU001.B.00001.C001	1213	409	MSH_mshG	MSH	MSH	DESU001.B.00001.C001_MSH_1	single_locus	mandatory	2.9999999999999983e-136	451.6	0.99403	0.814181	71	403	DESU001.B.00001	Dechlorosoma suillum PS	Bacteria	Proteobacteria	Bacteria;Proteobacteria;Betaproteobacteria;Rhodocyclales;Rhodocyclaceae;Azospira	NC_016616
DESU001.B.00001.C001_01246	DESU001.B.00001.C001	1215	178	MSH_mshA	MSH	MSH	DESU001.B.00001.C001_MSH_1	single_locus	mandatory	2.7000000000000004e-26	89.4	0.989583	0.5617979999999999	9	108	DESU001.B.00001	Dechlorosoma suillum PS	Bacteria	Proteobacteria	Bacteria;Proteobacteria;Betaproteobacteria;Rhodocyclales;Rhodocyclaceae;Azospira	NC_016616
DESU001.B.00001.C001_01247	DESU001.B.00001.C001	1216	148	MSH_mshA	MSH	MSH	DESU001.B.00001.C001_MSH_1	single_locus	mandatory	2.3999999999999998e-28	96.0	0.927083	0.594595	6	93	DESU001.B.00001	Dechlorosoma suillum PS	Bacteria	Proteobacteria	Bacteria;Proteobacteria;Betaproteobacteria;Rhodocyclales;Rhodocyclaceae;Azospira	NC_016616
DESU001.B.00001.C001_01248	DESU001.B.00001.C001	1217	166	MSH_mshC	MSH	MSH	DESU001.B.00001.C001_MSH_1	single_locus	accessory	4.2e-16	56.8	0.763158	0.349398	21	78	DESU001.B.00001	Dechlorosoma suillum PS	Bacteria	Proteobacteria	Bacteria;Proteobacteria;Betaproteobacteria;Rhodocyclales;Rhodocyclaceae;Azospira	NC_016616
DESU001.B.00001.C001_01249	DESU001.B.00001.C001	1218	197	MSH_mshD	MSH	MSH	DESU001.B.00001.C001_MSH_1	single_locus	accessory	7.200000000000001e-13	46.1	0.946429	0.269036	20	72	DESU001.B.00001	Dechlorosoma suillum PS	Bacteria	Proteobacteria	Bacteria;Proteobacteria;Betaproteobacteria;Rhodocyclales;Rhodocyclaceae;Azospira	NC_016616
DESU001.B.00001.C001_01250	DESU001.B.00001.C001	1219	274	MSH_mshO	MSH	MSH	DESU001.B.00001.C001_MSH_1	single_locus	accessory	8.2e-21	71.5	0.925926	0.364964	9	108	DESU001.B.00001	Dechlorosoma suillum PS	Bacteria	Proteobacteria	Bacteria;Proteobacteria;Betaproteobacteria;Rhodocyclales;Rhodocyclaceae;Azospira	NC_016616
DESU001.B.00001.C001_01251	DESU001.B.00001.C001	1220	145	MSH_mshP	MSH	MSH	DESU001.B.00001.C001_MSH_1	single_locus	accessory	2.2e-08	31.5	0.8983049999999999	0.365517	3	55	DESU001.B.00001	Dechlorosoma suillum PS	Bacteria	Proteobacteria	Bacteria;Proteobacteria;Betaproteobacteria;Rhodocyclales;Rhodocyclaceae;Azospira	NC_016616
DESU001.B.00001.C001_01254	DESU001.B.00001.C001	1223	315	MSH_mshI2	MSH	MSH	DESU001.B.00001.C001_MSH_1	single_locus	accessory	1.0999999999999999e-25	87.9	0.965278	0.463492	25	170	DESU001.B.00001	Dechlorosoma suillum PS	Bacteria	Proteobacteria	Bacteria;Proteobacteria;Betaproteobacteria;Rhodocyclales;Rhodocyclaceae;Azospira	NC_016616
DESU001.B.00001.C001_01255	DESU001.B.00001.C001	1224	226	MSH_mshI	MSH	MSH	DESU001.B.00001.C001_MSH_1	single_locus	accessory	8.6e-24	82.2	0.968553	0.690265	3	158	DESU001.B.00001	Dechlorosoma suillum PS	Bacteria	Proteobacteria	Bacteria;Proteobacteria;Betaproteobacteria;Rhodocyclales;Rhodocyclaceae;Azospira	NC_016616
DESU001.B.00001.C001_01256	DESU001.B.00001.C001	1225	217	MSH_mshJ	MSH	MSH	DESU001.B.00001.C001_MSH_1	single_locus	accessory	7.599999999999999e-26	88.7	0.994286	0.8064520000000001	19	193	DESU001.B.00001	Dechlorosoma suillum PS	Bacteria	Proteobacteria	Bacteria;Proteobacteria;Betaproteobacteria;Rhodocyclales;Rhodocyclaceae;Azospira	NC_016616
DESU001.B.00001.C001_01257	DESU001.B.00001.C001	1226	129	MSH_mshK	MSH	MSH	DESU001.B.00001.C001_MSH_1	single_locus	accessory	6.900000000000002e-12	42.8	0.948052	0.565891	22	94	DESU001.B.00001	Dechlorosoma suillum PS	Bacteria	Proteobacteria	Bacteria;Proteobacteria;Betaproteobacteria;Rhodocyclales;Rhodocyclaceae;Azospira	NC_016616
DESU001.B.00001.C001_01258	DESU001.B.00001.C001	1227	567	MSH_mshL	MSH	MSH	DESU001.B.00001.C001_MSH_1	single_locus	mandatory	6.199999999999998e-77	254.9	0.99505	0.358025	356	558	DESU001.B.00001	Dechlorosoma suillum PS	Bacteria	Proteobacteria	Bacteria;Proteobacteria;Betaproteobacteria;Rhodocyclales;Rhodocyclaceae;Azospira	NC_016616
DESU001.B.00001.C001_01259	DESU001.B.00001.C001	1228	276	MSH_mshM	MSH	MSH	DESU001.B.00001.C001_MSH_1	single_locus	mandatory	4.099999999999998e-109	361.7	0.996241	0.967391	1	267	DESU001.B.00001	Dechlorosoma suillum PS	Bacteria	Proteobacteria	Bacteria;Proteobacteria;Betaproteobacteria;Rhodocyclales;Rhodocyclaceae;Azospira	NC_016616
DESU001.B.00001.C001_01260	DESU001.B.00001.C001	1229	374	MSH_mshN	MSH	MSH	DESU001.B.00001.C001_MSH_1	single_locus	accessory	9.299999999999999e-35	117.8	0.931034	0.5053479999999999	185	373	DESU001.B.00001	Dechlorosoma suillum PS	Bacteria	Proteobacteria	Bacteria;Proteobacteria;Betaproteobacteria;Rhodocyclales;Rhodocyclaceae;Azospira	NC_016616
DESU001.B.00001.C001_00589	DESU001.B.00001.C001	567	347	T4P_pilT	T4P	T4P	DESU001.B.00001.C001_T4P_1	multi_loci	mandatory	9.999999999999994e-181	597.7	0.997067	0.982709	2	342	DESU001.B.00001	Dechlorosoma suillum PS	Bacteria	Proteobacteria	Bacteria;Proteobacteria;Betaproteobacteria;Rhodocyclales;Rhodocyclaceae;Azospira	NC_016616
DESU001.B.00001.C001_00590	DESU001.B.00001.C001	568	378	T4P_pilU	T4P	T4P	DESU001.B.00001.C001_T4P_1	multi_loci	accessory	9.599999999999992e-192	633.7	0.997076	0.902116	10	350	DESU001.B.00001	Dechlorosoma suillum PS	Bacteria	Proteobacteria	Bacteria;Proteobacteria;Betaproteobacteria;Rhodocyclales;Rhodocyclaceae;Azospira	NC_016616
DESU001.B.00001.C001_01151	DESU001.B.00001.C001	1122	344	T4P_pilM	T4P	T4P	DESU001.B.00001.C001_T4P_1	multi_loci	accessory	6.799999999999998e-51	170.1	0.993827	0.473837	1	163	DESU001.B.00001	Dechlorosoma suillum PS	Bacteria	Proteobacteria	Bacteria;Proteobacteria;Betaproteobacteria;Rhodocyclales;Rhodocyclaceae;Azospira	NC_016616
DESU001.B.00001.C001_01152	DESU001.B.00001.C001	1123	189	T4P_pilN	T4P	T4P	DESU001.B.00001.C001_T4P_1	multi_loci	mandatory	1.1e-35	120.5	0.993103	0.751323	4	145	DESU001.B.00001	Dechlorosoma suillum PS	Bacteria	Proteobacteria	Bacteria;Proteobacteria;Betaproteobacteria;Rhodocyclales;Rhodocyclaceae;Azospira	NC_016616
DESU001.B.00001.C001_01153	DESU001.B.00001.C001	1124	227	T4P_pilO	T4P	T4P	DESU001.B.00001.C001_T4P_1	multi_loci	mandatory	2.2000000000000003e-34	116.2	0.980263	0.656388	36	184	DESU001.B.00001	Dechlorosoma suillum PS	Bacteria	Proteobacteria	Bacteria;Proteobacteria;Betaproteobacteria;Rhodocyclales;Rhodocyclaceae;Azospira	NC_016616
DESU001.B.00001.C001_01154	DESU001.B.00001.C001	1125	176	T4P_pilP	T4P	T4P	DESU001.B.00001.C001_T4P_1	multi_loci	accessory	7.8e-17	59.9	0.978417	0.75	20	151	DESU001.B.00001	Dechlorosoma suillum PS	Bacteria	Proteobacteria	Bacteria;Proteobacteria;Betaproteobacteria;Rhodocyclales;Rhodocyclaceae;Azospira	NC_016616
DESU001.B.00001.C001_01155	DESU001.B.00001.C001	1126	724	T4P_pilQ	T4P	T4P	DESU001.B.00001.C001_T4P_1	multi_loci	mandatory	1.6e-57	191.4	0.913514	0.225138	556	718	DESU001.B.00001	Dechlorosoma suillum PS	Bacteria	Proteobacteria	Bacteria;Proteobacteria;Betaproteobacteria;Rhodocyclales;Rhodocyclaceae;Azospira	NC_016616
DESU001.B.00001.C001_01284	DESU001.B.00001.C001	1251	284	T4P_pilD	T4P	T4P	DESU001.B.00001.C001_T4P_1	multi_loci	mandatory	5.899999999999997e-90	298.3	1.0	0.841549	29	267	DESU001.B.00001	Dechlorosoma suillum PS	Bacteria	Proteobacteria	Bacteria;Proteobacteria;Betaproteobacteria;Rhodocyclales;Rhodocyclaceae;Azospira	NC_016616
DESU001.B.00001.C001_01285	DESU001.B.00001.C001	1252	414	T4P_pilC	T4P	T4P	DESU001.B.00001.C001_T4P_1	multi_loci	mandatory	2.999999999999998e-130	431.7	0.997015	0.809179	77	411	DESU001.B.00001	Dechlorosoma suillum PS	Bacteria	Proteobacteria	Bacteria;Proteobacteria;Betaproteobacteria;Rhodocyclales;Rhodocyclaceae;Azospira	NC_016616
DESU001.B.00001.C001_01286	DESU001.B.00001.C001	1253	572	T4P_pilB	T4P	T4P	DESU001.B.00001.C001_T4P_1	multi_loci	mandatory	3.9999999999999976e-178	589.7	0.97619	0.732517	149	567	DESU001.B.00001	Dechlorosoma suillum PS	Bacteria	Proteobacteria	Bacteria;Proteobacteria;Betaproteobacteria;Rhodocyclales;Rhodocyclaceae;Azospira	NC_016616
DESU001.B.00001.C001_01354	DESU001.B.00001.C001	1316	199	T4P_pilN	T4P	T4P	DESU001.B.00001.C001_T4P_1	multi_loci	mandatory	2.4e-06	25.4	0.6	0.452261	11	100	DESU001.B.00001	Dechlorosoma suillum PS	Bacteria	Proteobacteria	Bacteria;Proteobacteria;Betaproteobacteria;Rhodocyclales;Rhodocyclaceae;Azospira	NC_016616
DESU001.B.00001.C001_01356	DESU001.B.00001.C001	1318	399	T4P_pilC	T4P	T4P	DESU001.B.00001.C001_T4P_1	multi_loci	mandatory	3.599999999999998e-97	322.9	0.99403	0.837093	61	394	DESU001.B.00001	Dechlorosoma suillum PS	Bacteria	Proteobacteria	Bacteria;Proteobacteria;Betaproteobacteria;Rhodocyclales;Rhodocyclaceae;Azospira	NC_016616
DESU001.B.00001.C001_01357	DESU001.B.00001.C001	1319	568	T4P_pilB	T4P	T4P	DESU001.B.00001.C001_T4P_1	multi_loci	mandatory	3.899999999999998e-160	530.5	0.992857	0.725352	149	560	DESU001.B.00001	Dechlorosoma suillum PS	Bacteria	Proteobacteria	Bacteria;Proteobacteria;Betaproteobacteria;Rhodocyclales;Rhodocyclaceae;Azospira	NC_016616
DESU001.B.00001.C001_01419	DESU001.B.00001.C001	1381	789	T4P_pilB	T4P	T4P	DESU001.B.00001.C001_T4P_1	multi_loci	mandatory	1.0999999999999993e-143	476.3	0.921429	0.5310520000000001	365	783	DESU001.B.00001	Dechlorosoma suillum PS	Bacteria	Proteobacteria	Bacteria;Proteobacteria;Betaproteobacteria;Rhodocyclales;Rhodocyclaceae;Azospira	NC_016616
DESU001.B.00001.C001_01421	DESU001.B.00001.C001	1382	131	T4P_pilA	T4P	T4P	DESU001.B.00001.C001_T4P_1	multi_loci	accessory	4.9e-21	72.5	0.769231	0.450382	6	64	DESU001.B.00001	Dechlorosoma suillum PS	Bacteria	Proteobacteria	Bacteria;Proteobacteria;Betaproteobacteria;Rhodocyclales;Rhodocyclaceae;Azospira	NC_016616
DESU001.B.00001.C001_03417	DESU001.B.00001.C001	3301	153	T4P_pilE	T4P	T4P	DESU001.B.00001.C001_T4P_1	multi_loci	mandatory	2e-20	70.8	0.939394	0.392157	21	80	DESU001.B.00001	Dechlorosoma suillum PS	Bacteria	Proteobacteria	Bacteria;Proteobacteria;Betaproteobacteria;Rhodocyclales;Rhodocyclaceae;Azospira	NC_016616
DESU001.B.00001.C001_03418	DESU001.B.00001.C001	3302	170	T4P_fimT	T4P	T4P	DESU001.B.00001.C001_T4P_1	multi_loci	accessory	1.5999999999999998e-14	51.6	0.848485	0.329412	2	57	DESU001.B.00001	Dechlorosoma suillum PS	Bacteria	Proteobacteria	Bacteria;Proteobacteria;Betaproteobacteria;Rhodocyclales;Rhodocyclaceae;Azospira	NC_016616
DESU001.B.00001.C001_03419	DESU001.B.00001.C001	3303	125	T4P_pilV	T4P	T4P	DESU001.B.00001.C001_T4P_1	multi_loci	accessory	4.8e-12	43.5	0.964286	0.43200000000000005	10	63	DESU001.B.00001	Dechlorosoma suillum PS	Bacteria	Proteobacteria	Bacteria;Proteobacteria;Betaproteobacteria;Rhodocyclales;Rhodocyclaceae;Azospira	NC_016616
DESU001.B.00001.C001_03420	DESU001.B.00001.C001	3304	373	T4P_pilW	T4P	T4P	DESU001.B.00001.C001_T4P_1	multi_loci	accessory	8.3e-11	39.8	0.533333	0.17158199999999998	8	71	DESU001.B.00001	Dechlorosoma suillum PS	Bacteria	Proteobacteria	Bacteria;Proteobacteria;Betaproteobacteria;Rhodocyclales;Rhodocyclaceae;Azospira	NC_016616
DESU001.B.00001.C001_03421	DESU001.B.00001.C001	3305	210	T4P_pilX	T4P	T4P	DESU001.B.00001.C001_T4P_1	multi_loci	accessory	5.5e-15	52.9	0.966102	0.271429	16	72	DESU001.B.00001	Dechlorosoma suillum PS	Bacteria	Proteobacteria	Bacteria;Proteobacteria;Betaproteobacteria;Rhodocyclales;Rhodocyclaceae;Azospira	NC_016616
DESU001.B.00001.C001_03422	DESU001.B.00001.C001	3306	1061	T4P_pilY	T4P	T4P	DESU001.B.00001.C001_T4P_1	multi_loci	accessory	1.499999999999999e-144	480.1	1.0	0.508954	431	970	DESU001.B.00001	Dechlorosoma suillum PS	Bacteria	Proteobacteria	Bacteria;Proteobacteria;Betaproteobacteria;Rhodocyclales;Rhodocyclaceae;Azospira	NC_016616
DESU001.B.00001.C001_02528	DESU001.B.00001.C001	2443	573	T4bP_pilQ	T4bP	T4bP	DESU001.B.00001.C001_T4bP_1	single_locus	mandatory	1.5e-30	103.8	1.0	0.464223	303	568	DESU001.B.00001	Dechlorosoma suillum PS	Bacteria	Proteobacteria	Bacteria;Proteobacteria;Betaproteobacteria;Rhodocyclales;Rhodocyclaceae;Azospira	NC_016616
DESU001.B.00001.C001_02530	DESU001.B.00001.C001	2445	153	T4bP_pilP	T4bP	T4bP	DESU001.B.00001.C001_T4bP_1	single_locus	accessory	1.6e-06	26.1	0.8636360000000001	0.477124	34	106	DESU001.B.00001	Dechlorosoma suillum PS	Bacteria	Proteobacteria	Bacteria;Proteobacteria;Betaproteobacteria;Rhodocyclales;Rhodocyclaceae;Azospira	NC_016616
DESU001.B.00001.C001_02531	DESU001.B.00001.C001	2446	528	T4bP_pilB	T4bP	T4bP	DESU001.B.00001.C001_T4bP_1	single_locus	mandatory	2.7999999999999997e-60	201.4	1.0	0.674242	98	453	DESU001.B.00001	Dechlorosoma suillum PS	Bacteria	Proteobacteria	Bacteria;Proteobacteria;Betaproteobacteria;Rhodocyclales;Rhodocyclaceae;Azospira	NC_016616
DESU001.B.00001.C001_02532	DESU001.B.00001.C001	2447	370	T4bP_pilC	T4bP	T4bP	DESU001.B.00001.C001_T4bP_1	single_locus	mandatory	6.2e-20	69.0	0.975265	0.732432	94	364	DESU001.B.00001	Dechlorosoma suillum PS	Bacteria	Proteobacteria	Bacteria;Proteobacteria;Betaproteobacteria;Rhodocyclales;Rhodocyclaceae;Azospira	NC_016616
DESU001.B.00001.C001_02534	DESU001.B.00001.C001	2449	318	T4bP_pilT	T4bP	T4bP	DESU001.B.00001.C001_T4bP_1	single_locus	mandatory	1.6e-37	126.8	0.57485	0.613208	73	267	DESU001.B.00001	Dechlorosoma suillum PS	Bacteria	Proteobacteria	Bacteria;Proteobacteria;Betaproteobacteria;Rhodocyclales;Rhodocyclaceae;Azospira	NC_016616
DESU002.B.00001.C001_00237	DESU002.B.00001.C001	231	262	T4P_pilD	T4P	T4P	DESU002.B.00001.C001_T4P_1	multi_loci	mandatory	2.399999999999999e-73	244.0	1.0	0.832061	24	241	DESU002.B.00001	Desulfocapsa sulfexigens DSM 10523	Bacteria	Proteobacteria	Bacteria;Proteobacteria;Deltaproteobacteria;Desulfobacterales;Desulfobulbaceae;Desulfocapsa	NC_020304;NC_020305
DESU002.B.00001.C001_00503	DESU002.B.00001.C001	496	389	T4P_pilT	T4P	T4P	DESU002.B.00001.C001_T4P_1	multi_loci	mandatory	6.099999999999996e-97	322.3	0.961877	0.8637530000000001	18	353	DESU002.B.00001	Desulfocapsa sulfexigens DSM 10523	Bacteria	Proteobacteria	Bacteria;Proteobacteria;Deltaproteobacteria;Desulfobacterales;Desulfobulbaceae;Desulfocapsa	NC_020304;NC_020305
DESU002.B.00001.C001_00799	DESU002.B.00001.C001	786	352	T4P_pilM	T4P	T4P	DESU002.B.00001.C001_T4P_1	multi_loci	accessory	7.899999999999997e-50	166.7	1.0	0.4602270000000001	13	174	DESU002.B.00001	Desulfocapsa sulfexigens DSM 10523	Bacteria	Proteobacteria	Bacteria;Proteobacteria;Deltaproteobacteria;Desulfobacterales;Desulfobulbaceae;Desulfocapsa	NC_020304;NC_020305
DESU002.B.00001.C001_00800	DESU002.B.00001.C001	787	190	T4P_pilN	T4P	T4P	DESU002.B.00001.C001_T4P_1	multi_loci	mandatory	1.2e-20	71.8	0.993103	0.752632	4	146	DESU002.B.00001	Desulfocapsa sulfexigens DSM 10523	Bacteria	Proteobacteria	Bacteria;Proteobacteria;Deltaproteobacteria;Desulfobacterales;Desulfobulbaceae;Desulfocapsa	NC_020304;NC_020305
DESU002.B.00001.C001_00801	DESU002.B.00001.C001	788	212	T4P_pilO	T4P	T4P	DESU002.B.00001.C001_T4P_1	multi_loci	mandatory	1.1e-30	104.2	0.973684	0.698113	23	170	DESU002.B.00001	Desulfocapsa sulfexigens DSM 10523	Bacteria	Proteobacteria	Bacteria;Proteobacteria;Deltaproteobacteria;Desulfobacterales;Desulfobulbaceae;Desulfocapsa	NC_020304;NC_020305
DESU002.B.00001.C001_01454	DESU002.B.00001.C001	1426	350	T4P_pilT	T4P	T4P	DESU002.B.00001.C001_T4P_1	multi_loci	mandatory	1.799999999999999e-140	465.4	0.994135	0.971429	4	343	DESU002.B.00001	Desulfocapsa sulfexigens DSM 10523	Bacteria	Proteobacteria	Bacteria;Proteobacteria;Deltaproteobacteria;Desulfobacterales;Desulfobulbaceae;Desulfocapsa	NC_020304;NC_020305
DESU002.B.00001.C001_01455	DESU002.B.00001.C001	1427	364	T4P_pilT	T4P	T4P	DESU002.B.00001.C001_T4P_1	multi_loci	mandatory	3.4999999999999975e-122	405.3	0.98827	0.928571	5	342	DESU002.B.00001	Desulfocapsa sulfexigens DSM 10523	Bacteria	Proteobacteria	Bacteria;Proteobacteria;Deltaproteobacteria;Desulfobacterales;Desulfobulbaceae;Desulfocapsa	NC_020304;NC_020305
DESU002.B.00001.C001_02257	DESU002.B.00001.C001	2211	76	T4P_pilA	T4P	T4P	DESU002.B.00001.C001_T4P_1	multi_loci	accessory	3e-24	82.9	0.769231	0.789474	15	74	DESU002.B.00001	Desulfocapsa sulfexigens DSM 10523	Bacteria	Proteobacteria	Bacteria;Proteobacteria;Deltaproteobacteria;Desulfobacterales;Desulfobulbaceae;Desulfocapsa	NC_020304;NC_020305
DESU002.B.00001.C001_02260	DESU002.B.00001.C001	2213	337	T4P_pilW	T4P	T4P	DESU002.B.00001.C001_T4P_1	multi_loci	accessory	1.7e-09	35.6	0.733333	0.243323	4	85	DESU002.B.00001	Desulfocapsa sulfexigens DSM 10523	Bacteria	Proteobacteria	Bacteria;Proteobacteria;Deltaproteobacteria;Desulfobacterales;Desulfobulbaceae;Desulfocapsa	NC_020304;NC_020305
DESU002.B.00001.C001_02261	DESU002.B.00001.C001	2214	129	T4P_pilV	T4P	T4P	DESU002.B.00001.C001_T4P_1	multi_loci	accessory	6.3e-13	46.4	0.928571	0.403101	5	56	DESU002.B.00001	Desulfocapsa sulfexigens DSM 10523	Bacteria	Proteobacteria	Bacteria;Proteobacteria;Deltaproteobacteria;Desulfobacterales;Desulfobulbaceae;Desulfocapsa	NC_020304;NC_020305
DESU002.B.00001.C001_02262	DESU002.B.00001.C001	2215	147	T4P_fimT	T4P	T4P	DESU002.B.00001.C001_T4P_1	multi_loci	accessory	2.6e-09	35.0	0.954545	0.428571	10	72	DESU002.B.00001	Desulfocapsa sulfexigens DSM 10523	Bacteria	Proteobacteria	Bacteria;Proteobacteria;Deltaproteobacteria;Desulfobacterales;Desulfobulbaceae;Desulfocapsa	NC_020304;NC_020305
DESU002.B.00001.C001_02263	DESU002.B.00001.C001	2216	1648	T4P_pilY	T4P	T4P	DESU002.B.00001.C001_T4P_1	multi_loci	accessory	1.6999999999999996e-12	44.4	0.509191	0.195995	1228	1550	DESU002.B.00001	Desulfocapsa sulfexigens DSM 10523	Bacteria	Proteobacteria	Bacteria;Proteobacteria;Deltaproteobacteria;Desulfobacterales;Desulfobulbaceae;Desulfocapsa	NC_020304;NC_020305
DESU002.B.00001.C001_03279	DESU002.B.00001.C001	3210	360	T4P_pilT	T4P	T4P	DESU002.B.00001.C001_T4P_1	multi_loci	mandatory	6.999999999999997e-144	476.6	0.98827	0.938889	4	341	DESU002.B.00001	Desulfocapsa sulfexigens DSM 10523	Bacteria	Proteobacteria	Bacteria;Proteobacteria;Deltaproteobacteria;Desulfobacterales;Desulfobulbaceae;Desulfocapsa	NC_020304;NC_020305
DESU002.B.00001.C001_00247	DESU002.B.00001.C001	241	87	Tad_flp	Tad	Tad	DESU002.B.00001.C001_Tad_1	single_locus	mandatory	4.2e-05	20.8	0.557692	0.333333	3	31	DESU002.B.00001	Desulfocapsa sulfexigens DSM 10523	Bacteria	Proteobacteria	Bacteria;Proteobacteria;Deltaproteobacteria;Desulfobacterales;Desulfobulbaceae;Desulfocapsa	NC_020304;NC_020305
DESU002.B.00001.C001_00253	DESU002.B.00001.C001	247	641	Tad_rcpC	Tad	Tad	DESU002.B.00001.C001_Tad_1	single_locus	accessory	4.3e-25	85.7	0.982759	0.185647	125	243	DESU002.B.00001	Desulfocapsa sulfexigens DSM 10523	Bacteria	Proteobacteria	Bacteria;Proteobacteria;Deltaproteobacteria;Desulfobacterales;Desulfobulbaceae;Desulfocapsa	NC_020304;NC_020305
DESU002.B.00001.C001_00254	DESU002.B.00001.C001	248	502	Tad_rcpA	Tad	Tad	DESU002.B.00001.C001_Tad_1	single_locus	mandatory	1.8e-48	162.5	0.991111	0.4681270000000001	236	470	DESU002.B.00001	Desulfocapsa sulfexigens DSM 10523	Bacteria	Proteobacteria	Bacteria;Proteobacteria;Deltaproteobacteria;Desulfobacterales;Desulfobulbaceae;Desulfocapsa	NC_020304;NC_020305
DESU002.B.00001.C001_00255	DESU002.B.00001.C001	249	574	Tad_tadA	Tad	Tad	DESU002.B.00001.C001_Tad_1	single_locus	mandatory	1.599999999999999e-117	388.8	1.0	0.428571	238	483	DESU002.B.00001	Desulfocapsa sulfexigens DSM 10523	Bacteria	Proteobacteria	Bacteria;Proteobacteria;Deltaproteobacteria;Desulfobacterales;Desulfobulbaceae;Desulfocapsa	NC_020304;NC_020305
DESU002.B.00001.C001_00256	DESU002.B.00001.C001	250	283	Tad_tadB	Tad	Tad	DESU002.B.00001.C001_Tad_1	single_locus	mandatory	3.5e-32	108.9	1.0	0.565371	112	271	DESU002.B.00001	Desulfocapsa sulfexigens DSM 10523	Bacteria	Proteobacteria	Bacteria;Proteobacteria;Deltaproteobacteria;Desulfobacterales;Desulfobulbaceae;Desulfocapsa	NC_020304;NC_020305
DESU002.B.00001.C001_00257	DESU002.B.00001.C001	251	294	Tad_tadC	Tad	Tad	DESU002.B.00001.C001_Tad_1	single_locus	mandatory	4.7000000000000005e-26	89.4	1.0	0.517007	132	283	DESU002.B.00001	Desulfocapsa sulfexigens DSM 10523	Bacteria	Proteobacteria	Bacteria;Proteobacteria;Deltaproteobacteria;Desulfobacterales;Desulfobulbaceae;Desulfocapsa	NC_020304;NC_020305
DESU002.B.00001.C001_00260	DESU002.B.00001.C001	254	255	Tad_tadE	Tad	Tad	DESU002.B.00001.C001_Tad_1	single_locus	accessory	7.2e-11	40.2	0.873239	0.690196	23	198	DESU002.B.00001	Desulfocapsa sulfexigens DSM 10523	Bacteria	Proteobacteria	Bacteria;Proteobacteria;Deltaproteobacteria;Desulfobacterales;Desulfobulbaceae;Desulfocapsa	NC_020304;NC_020305
DESW001.B.00001.C001_00063	DESW001.B.00001.C001	56	153	T4P_fimT	T4P	T4P	DESW001.B.00001.C001_T4P_1	multi_loci	accessory	3.5e-14	50.5	0.8939389999999999	0.385621	4	62	DESW001.B.00001	Deinococcus swuensis	Bacteria	Deinococcus-Thermus	Bacteria;Deinococcus-Thermus;Deinococci;Deinococcales;Deinococcaceae;Deinococcus	NZ_CP010028
DESW001.B.00001.C001_00064	DESW001.B.00001.C001	57	175	T4P_pilV	T4P	T4P	DESW001.B.00001.C001_T4P_1	multi_loci	accessory	1.1e-11	42.3	0.964286	0.308571	17	70	DESW001.B.00001	Deinococcus swuensis	Bacteria	Deinococcus-Thermus	Bacteria;Deinococcus-Thermus;Deinococci;Deinococcales;Deinococcaceae;Deinococcus	NZ_CP010028
DESW001.B.00001.C001_00065	DESW001.B.00001.C001	58	281	T4P_pilW	T4P	T4P	DESW001.B.00001.C001_T4P_1	multi_loci	accessory	8.900000000000001e-14	49.3	0.533333	0.227758	7	70	DESW001.B.00001	Deinococcus swuensis	Bacteria	Deinococcus-Thermus	Bacteria;Deinococcus-Thermus;Deinococci;Deinococcales;Deinococcaceae;Deinococcus	NZ_CP010028
DESW001.B.00001.C001_00240	DESW001.B.00001.C001	219	120	T4P_pilA	T4P	T4P	DESW001.B.00001.C001_T4P_1	multi_loci	accessory	1.5e-19	67.7	0.8205129999999999	0.541667	6	70	DESW001.B.00001	Deinococcus swuensis	Bacteria	Deinococcus-Thermus	Bacteria;Deinococcus-Thermus;Deinococci;Deinococcales;Deinococcaceae;Deinococcus	NZ_CP010028
DESW001.B.00001.C001_00814	DESW001.B.00001.C001	779	385	T4P_pilD	T4P	T4P	DESW001.B.00001.C001_T4P_1	multi_loci	mandatory	3.9e-43	145.1	0.798165	0.4935060000000001	24	213	DESW001.B.00001	Deinococcus swuensis	Bacteria	Deinococcus-Thermus	Bacteria;Deinococcus-Thermus;Deinococci;Deinococcales;Deinococcaceae;Deinococcus	NZ_CP010028
DESW001.B.00001.C001_01065	DESW001.B.00001.C001	1023	212	T4P_pilO	T4P	T4P	DESW001.B.00001.C001_T4P_1	multi_loci	mandatory	4.3e-21	73.0	0.973684	0.721698	11	163	DESW001.B.00001	Deinococcus swuensis	Bacteria	Deinococcus-Thermus	Bacteria;Deinococcus-Thermus;Deinococci;Deinococcales;Deinococcaceae;Deinococcus	NZ_CP010028
DESW001.B.00001.C001_01066	DESW001.B.00001.C001	1024	245	T4P_pilN	T4P	T4P	DESW001.B.00001.C001_T4P_1	multi_loci	mandatory	1.1e-15	55.5	0.972414	0.657143	4	164	DESW001.B.00001	Deinococcus swuensis	Bacteria	Deinococcus-Thermus	Bacteria;Deinococcus-Thermus;Deinococci;Deinococcales;Deinococcaceae;Deinococcus	NZ_CP010028
DESW001.B.00001.C001_01067	DESW001.B.00001.C001	1025	392	T4P_pilM	T4P	T4P	DESW001.B.00001.C001_T4P_1	multi_loci	accessory	6.299999999999998e-46	153.9	0.993827	0.413265	16	177	DESW001.B.00001	Deinococcus swuensis	Bacteria	Deinococcus-Thermus	Bacteria;Deinococcus-Thermus;Deinococci;Deinococcales;Deinococcaceae;Deinococcus	NZ_CP010028
DESW001.B.00001.C001_01235	DESW001.B.00001.C001	1185	358	T4P_pilT	T4P	T4P	DESW001.B.00001.C001_T4P_1	multi_loci	mandatory	1.6999999999999992e-124	412.7	0.98827	0.949721	3	342	DESW001.B.00001	Deinococcus swuensis	Bacteria	Deinococcus-Thermus	Bacteria;Deinococcus-Thermus;Deinococci;Deinococcales;Deinococcaceae;Deinococcus	NZ_CP010028
DESW001.B.00001.C001_02511	DESW001.B.00001.C001	2413	358	T4P_pilT	T4P	T4P	DESW001.B.00001.C001_T4P_1	multi_loci	mandatory	8.699999999999996e-123	407.2	0.994135	0.955307	4	345	DESW001.B.00001	Deinococcus swuensis	Bacteria	Deinococcus-Thermus	Bacteria;Deinococcus-Thermus;Deinococci;Deinococcales;Deinococcaceae;Deinococcus	NZ_CP010028
DESW001.B.00001.C001_02930	DESW001.B.00001.C001	2813	892	T4P_pilB	T4P	T4P	DESW001.B.00001.C001_T4P_1	multi_loci	mandatory	2.499999999999999e-166	550.8	0.971429	0.461883	476	887	DESW001.B.00001	Deinococcus swuensis	Bacteria	Deinococcus-Thermus	Bacteria;Deinococcus-Thermus;Deinococci;Deinococcales;Deinococcaceae;Deinococcus	NZ_CP010028
DESW001.B.00001.C001_02931	DESW001.B.00001.C001	2814	415	T4P_pilT	T4P	T4P	DESW001.B.00001.C001_T4P_1	multi_loci	mandatory	4.199999999999998e-140	464.1	0.997067	0.8216870000000001	7	347	DESW001.B.00001	Deinococcus swuensis	Bacteria	Deinococcus-Thermus	Bacteria;Deinococcus-Thermus;Deinococci;Deinococcales;Deinococcaceae;Deinococcus	NZ_CP010028
DETH001.B.00001.C001_00390	DETH001.B.00001.C001	373	642	T4P_pilQ	T4P	T4P	DETH001.B.00001.C001_T4P_1	single_locus	mandatory	9.4e-52	171.4	0.902703	0.26324000000000003	474	642	DETH001.B.00001	Desulfurobacterium thermolithotrophum DSM 11699	Bacteria	Aquificae	Bacteria;Aquificae;Desulfurobacteriales;Desulfurobacteriaceae;Desulfurobacterium	NC_015185
DETH001.B.00001.C001_00392	DETH001.B.00001.C001	375	195	T4P_pilO	T4P	T4P	DETH001.B.00001.C001_T4P_1	single_locus	mandatory	2.4e-15	53.3	0.967105	0.748718	20	165	DETH001.B.00001	Desulfurobacterium thermolithotrophum DSM 11699	Bacteria	Aquificae	Bacteria;Aquificae;Desulfurobacteriales;Desulfurobacteriaceae;Desulfurobacterium	NC_015185
DETH001.B.00001.C001_00393	DETH001.B.00001.C001	376	187	T4P_pilN	T4P	T4P	DETH001.B.00001.C001_T4P_1	single_locus	mandatory	3.7e-09	33.4	0.8413790000000001	0.668449	22	146	DETH001.B.00001	Desulfurobacterium thermolithotrophum DSM 11699	Bacteria	Aquificae	Bacteria;Aquificae;Desulfurobacteriales;Desulfurobacteriaceae;Desulfurobacterium	NC_015185
DETH001.B.00001.C001_00394	DETH001.B.00001.C001	377	349	T4P_pilM	T4P	T4P	DETH001.B.00001.C001_T4P_1	single_locus	accessory	6.6e-28	94.3	0.987654	0.452722	17	174	DETH001.B.00001	Desulfurobacterium thermolithotrophum DSM 11699	Bacteria	Aquificae	Bacteria;Aquificae;Desulfurobacteriales;Desulfurobacteriaceae;Desulfurobacterium	NC_015185
DETH001.B.00001.C001_00395	DETH001.B.00001.C001	378	402	T4P_pilC	T4P	T4P	DETH001.B.00001.C001_T4P_1	single_locus	mandatory	1.8999999999999994e-90	299.6	0.99403	0.823383	66	396	DETH001.B.00001	Desulfurobacterium thermolithotrophum DSM 11699	Bacteria	Aquificae	Bacteria;Aquificae;Desulfurobacteriales;Desulfurobacteriaceae;Desulfurobacterium	NC_015185
DETH001.B.00001.C001_01483	DETH001.B.00001.C001	1402	195	T4P_pilA	generic	generic	DETH001.B.00001.C001_generic_1	single_locus	mandatory	8.900000000000001e-12	41.8	0.833333	0.364103	5	75	DETH001.B.00001	Desulfurobacterium thermolithotrophum DSM 11699	Bacteria	Aquificae	Bacteria;Aquificae;Desulfurobacteriales;Desulfurobacteriaceae;Desulfurobacterium	NC_015185
DETH001.B.00001.C001_01484	DETH001.B.00001.C001	1403	546	T4P_pilB	generic	generic	DETH001.B.00001.C001_generic_1	single_locus	mandatory	3.199999999999998e-163	539.5	0.97619	0.752747	133	543	DETH001.B.00001	Desulfurobacterium thermolithotrophum DSM 11699	Bacteria	Aquificae	Bacteria;Aquificae;Desulfurobacteriales;Desulfurobacteriaceae;Desulfurobacterium	NC_015185
DETH001.B.00001.C001_01485	DETH001.B.00001.C001	1404	406	T4P_pilA	generic	generic	DETH001.B.00001.C001_generic_1	single_locus	mandatory	6.1e-07	26.3	0.730769	0.14039400000000002	5	61	DETH001.B.00001	Desulfurobacterium thermolithotrophum DSM 11699	Bacteria	Aquificae	Bacteria;Aquificae;Desulfurobacteriales;Desulfurobacteriaceae;Desulfurobacterium	NC_015185
DETH001.B.00001.C001_01486	DETH001.B.00001.C001	1405	285	T4P_pilA	generic	generic	DETH001.B.00001.C001_generic_1	single_locus	mandatory	3.6e-08	30.2	0.628205	0.17193	18	66	DETH001.B.00001	Desulfurobacterium thermolithotrophum DSM 11699	Bacteria	Aquificae	Bacteria;Aquificae;Desulfurobacteriales;Desulfurobacteriaceae;Desulfurobacterium	NC_015185
DETH001.B.00001.C001_01488	DETH001.B.00001.C001	1407	506	T2SS_gspD	generic	generic	DETH001.B.00001.C001_generic_1	single_locus	accessory	2.1e-39	131.2	0.8882979999999999	0.367589	317	502	DETH001.B.00001	Desulfurobacterium thermolithotrophum DSM 11699	Bacteria	Aquificae	Bacteria;Aquificae;Desulfurobacteriales;Desulfurobacteriaceae;Desulfurobacterium	NC_015185
DETH001.B.00001.C001_01492	DETH001.B.00001.C001	1411	408	T4P_pilC	generic	generic	DETH001.B.00001.C001_generic_1	single_locus	mandatory	1.3999999999999993e-75	250.8	0.99403	0.8210780000000001	70	404	DETH001.B.00001	Desulfurobacterium thermolithotrophum DSM 11699	Bacteria	Aquificae	Bacteria;Aquificae;Desulfurobacteriales;Desulfurobacteriaceae;Desulfurobacterium	NC_015185
DETI001.B.00001.C001_01169	DETI001.B.00001.C001	1146	367	T4P_pilT	T4P	T4P	DETI001.B.00001.C001_T4P_1	multi_loci	mandatory	9.699999999999994e-132	437.4	0.997067	0.93733	3	346	DETI001.B.00001	Desulfomonile tiedjei DSM 6799	Bacteria	Proteobacteria	Bacteria;Proteobacteria;Deltaproteobacteria;Syntrophobacterales;Syntrophaceae;Desulfomonile	NC_018025;NC_018026
DETI001.B.00001.C001_02367	DETI001.B.00001.C001	2322	347	T4P_pilT	T4P	T4P	DETI001.B.00001.C001_T4P_1	multi_loci	mandatory	9.299999999999996e-132	437.4	0.991202	0.976945	4	342	DETI001.B.00001	Desulfomonile tiedjei DSM 6799	Bacteria	Proteobacteria	Bacteria;Proteobacteria;Deltaproteobacteria;Syntrophobacterales;Syntrophaceae;Desulfomonile	NC_018025;NC_018026
DETI001.B.00001.C001_02368	DETI001.B.00001.C001	2323	356	T4P_pilT	T4P	T4P	DETI001.B.00001.C001_T4P_1	multi_loci	mandatory	1.399999999999999e-143	476.3	0.98827	0.949438	4	341	DETI001.B.00001	Desulfomonile tiedjei DSM 6799	Bacteria	Proteobacteria	Bacteria;Proteobacteria;Deltaproteobacteria;Syntrophobacterales;Syntrophaceae;Desulfomonile	NC_018025;NC_018026
DETI001.B.00001.C001_03102	DETI001.B.00001.C001	3039	406	T4P_pilC	T4P	T4P	DETI001.B.00001.C001_T4P_1	multi_loci	mandatory	1.1999999999999991e-128	427.1	0.99403	0.820197	66	398	DETI001.B.00001	Desulfomonile tiedjei DSM 6799	Bacteria	Proteobacteria	Bacteria;Proteobacteria;Deltaproteobacteria;Syntrophobacterales;Syntrophaceae;Desulfomonile	NC_018025;NC_018026
DETI001.B.00001.C001_03103	DETI001.B.00001.C001	3040	366	T4P_pilT	T4P	T4P	DETI001.B.00001.C001_T4P_1	multi_loci	mandatory	7.699999999999995e-156	516.6	0.991202	0.928962	4	343	DETI001.B.00001	Desulfomonile tiedjei DSM 6799	Bacteria	Proteobacteria	Bacteria;Proteobacteria;Deltaproteobacteria;Syntrophobacterales;Syntrophaceae;Desulfomonile	NC_018025;NC_018026
DETI001.B.00001.C001_03104	DETI001.B.00001.C001	3041	564	T4P_pilB	T4P	T4P	DETI001.B.00001.C001_T4P_1	multi_loci	mandatory	5.599999999999997e-185	613.0	0.978571	0.735816	145	559	DETI001.B.00001	Desulfomonile tiedjei DSM 6799	Bacteria	Proteobacteria	Bacteria;Proteobacteria;Deltaproteobacteria;Syntrophobacterales;Syntrophaceae;Desulfomonile	NC_018025;NC_018026
DETI001.B.00001.C001_03124	DETI001.B.00001.C001	3061	172	T4P_pilX	T4P	T4P	DETI001.B.00001.C001_T4P_1	multi_loci	accessory	8.7e-08	30.5	0.830508	0.284884	5	53	DETI001.B.00001	Desulfomonile tiedjei DSM 6799	Bacteria	Proteobacteria	Bacteria;Proteobacteria;Deltaproteobacteria;Syntrophobacterales;Syntrophaceae;Desulfomonile	NC_018025;NC_018026
DETI001.B.00001.C001_03125	DETI001.B.00001.C001	3062	335	T4P_pilW	T4P	T4P	DETI001.B.00001.C001_T4P_1	multi_loci	accessory	2.1e-08	32.7	0.708333	0.250746	5	88	DETI001.B.00001	Desulfomonile tiedjei DSM 6799	Bacteria	Proteobacteria	Bacteria;Proteobacteria;Deltaproteobacteria;Syntrophobacterales;Syntrophaceae;Desulfomonile	NC_018025;NC_018026
DETI001.B.00001.C001_03126	DETI001.B.00001.C001	3063	147	T4P_pilV	T4P	T4P	DETI001.B.00001.C001_T4P_1	multi_loci	accessory	4.7e-13	47.4	0.982143	0.37415	7	61	DETI001.B.00001	Desulfomonile tiedjei DSM 6799	Bacteria	Proteobacteria	Bacteria;Proteobacteria;Deltaproteobacteria;Syntrophobacterales;Syntrophaceae;Desulfomonile	NC_018025;NC_018026
DETI001.B.00001.C001_03127	DETI001.B.00001.C001	3064	265	T4P_fimT	T4P	T4P	DETI001.B.00001.C001_T4P_1	multi_loci	accessory	2.2e-11	42.3	0.954545	0.241509	7	70	DETI001.B.00001	Desulfomonile tiedjei DSM 6799	Bacteria	Proteobacteria	Bacteria;Proteobacteria;Deltaproteobacteria;Syntrophobacterales;Syntrophaceae;Desulfomonile	NC_018025;NC_018026
DETI001.B.00001.C001_03986	DETI001.B.00001.C001	3907	214	T4P_pilA	T4P	T4P	DETI001.B.00001.C001_T4P_1	multi_loci	accessory	4.6e-20	70.1	0.666667	0.242991	9	60	DETI001.B.00001	Desulfomonile tiedjei DSM 6799	Bacteria	Proteobacteria	Bacteria;Proteobacteria;Deltaproteobacteria;Syntrophobacterales;Syntrophaceae;Desulfomonile	NC_018025;NC_018026
DETI001.B.00001.C001_04792	DETI001.B.00001.C001	4690	266	T4P_pilD	T4P	T4P	DETI001.B.00001.C001_T4P_1	multi_loci	mandatory	4.4999999999999996e-70	233.9	1.0	0.823308	26	244	DETI001.B.00001	Desulfomonile tiedjei DSM 6799	Bacteria	Proteobacteria	Bacteria;Proteobacteria;Deltaproteobacteria;Syntrophobacterales;Syntrophaceae;Desulfomonile	NC_018025;NC_018026
DETI001.B.00001.C001_05236	DETI001.B.00001.C001	5120	350	T4P_pilM	T4P	T4P	DETI001.B.00001.C001_T4P_1	multi_loci	accessory	7e-44	148.0	1.0	0.46	7	167	DETI001.B.00001	Desulfomonile tiedjei DSM 6799	Bacteria	Proteobacteria	Bacteria;Proteobacteria;Deltaproteobacteria;Syntrophobacterales;Syntrophaceae;Desulfomonile	NC_018025;NC_018026
DETI001.B.00001.C001_05237	DETI001.B.00001.C001	5121	202	T4P_pilN	T4P	T4P	DETI001.B.00001.C001_T4P_1	multi_loci	mandatory	2.8e-22	77.8	1.0	0.707921	4	146	DETI001.B.00001	Desulfomonile tiedjei DSM 6799	Bacteria	Proteobacteria	Bacteria;Proteobacteria;Deltaproteobacteria;Syntrophobacterales;Syntrophaceae;Desulfomonile	NC_018025;NC_018026
DETI001.B.00001.C001_05238	DETI001.B.00001.C001	5122	219	T4P_pilO	T4P	T4P	DETI001.B.00001.C001_T4P_1	multi_loci	mandatory	8.7e-26	89.0	0.980263	0.6894979999999999	17	167	DETI001.B.00001	Desulfomonile tiedjei DSM 6799	Bacteria	Proteobacteria	Bacteria;Proteobacteria;Deltaproteobacteria;Syntrophobacterales;Syntrophaceae;Desulfomonile	NC_018025;NC_018026
DETI001.B.00001.C001_05239	DETI001.B.00001.C001	5123	276	T4P_pilP	T4P	T4P	DETI001.B.00001.C001_T4P_1	multi_loci	accessory	7.9e-06	24.9	0.647482	0.307971	170	254	DETI001.B.00001	Desulfomonile tiedjei DSM 6799	Bacteria	Proteobacteria	Bacteria;Proteobacteria;Deltaproteobacteria;Syntrophobacterales;Syntrophaceae;Desulfomonile	NC_018025;NC_018026
DETO001.B.00001.C001_00620	DETO001.B.00001.C001	598	360	T4P_pilT	T4P	T4P	DETO001.B.00001.C001_T4P_1	multi_loci	mandatory	1.199999999999999e-147	489.4	0.991202	0.941667	4	342	DETO001.B.00001	Desulfobacula toluolica Tol2	Bacteria	Proteobacteria	Bacteria;Proteobacteria;Deltaproteobacteria;Desulfobacterales;Desulfobacteraceae;Desulfobacula	NC_018645
DETO001.B.00001.C001_00621	DETO001.B.00001.C001	599	386	T4P_pilT	T4P	T4P	DETO001.B.00001.C001_T4P_1	multi_loci	mandatory	3.6999999999999976e-100	333.3	0.98827	0.898964	8	354	DETO001.B.00001	Desulfobacula toluolica Tol2	Bacteria	Proteobacteria	Bacteria;Proteobacteria;Deltaproteobacteria;Desulfobacterales;Desulfobacteraceae;Desulfobacula	NC_018645
DETO001.B.00001.C001_00636	DETO001.B.00001.C001	614	352	T4P_pilM	T4P	T4P	DETO001.B.00001.C001_T4P_1	multi_loci	accessory	1.2999999999999996e-48	163.1	1.0	0.4602270000000001	10	171	DETO001.B.00001	Desulfobacula toluolica Tol2	Bacteria	Proteobacteria	Bacteria;Proteobacteria;Deltaproteobacteria;Desulfobacterales;Desulfobacteraceae;Desulfobacula	NC_018645
DETO001.B.00001.C001_00637	DETO001.B.00001.C001	615	195	T4P_pilN	T4P	T4P	DETO001.B.00001.C001_T4P_1	multi_loci	mandatory	1e-23	82.2	1.0	0.738462	4	147	DETO001.B.00001	Desulfobacula toluolica Tol2	Bacteria	Proteobacteria	Bacteria;Proteobacteria;Deltaproteobacteria;Desulfobacterales;Desulfobacteraceae;Desulfobacula	NC_018645
DETO001.B.00001.C001_00638	DETO001.B.00001.C001	616	214	T4P_pilO	T4P	T4P	DETO001.B.00001.C001_T4P_1	multi_loci	mandatory	1.1999999999999998e-33	114.3	0.980263	0.6962619999999999	31	179	DETO001.B.00001	Desulfobacula toluolica Tol2	Bacteria	Proteobacteria	Bacteria;Proteobacteria;Deltaproteobacteria;Desulfobacterales;Desulfobacteraceae;Desulfobacula	NC_018645
DETO001.B.00001.C001_00639	DETO001.B.00001.C001	617	230	T4P_pilP	T4P	T4P	DETO001.B.00001.C001_T4P_1	multi_loci	accessory	1.6e-11	43.1	0.8345319999999999	0.547826	80	205	DETO001.B.00001	Desulfobacula toluolica Tol2	Bacteria	Proteobacteria	Bacteria;Proteobacteria;Deltaproteobacteria;Desulfobacterales;Desulfobacteraceae;Desulfobacula	NC_018645
DETO001.B.00001.C001_00640	DETO001.B.00001.C001	618	776	T4P_pilQ	T4P	T4P	DETO001.B.00001.C001_T4P_1	multi_loci	mandatory	8.6e-45	150.3	0.945946	0.216495	603	770	DETO001.B.00001	Desulfobacula toluolica Tol2	Bacteria	Proteobacteria	Bacteria;Proteobacteria;Deltaproteobacteria;Desulfobacterales;Desulfobacteraceae;Desulfobacula	NC_018645
DETO001.B.00001.C001_01469	DETO001.B.00001.C001	1428	266	T4P_pilD	T4P	T4P	DETO001.B.00001.C001_T4P_1	multi_loci	mandatory	7.699999999999997e-65	216.6	1.0	0.819549	30	247	DETO001.B.00001	Desulfobacula toluolica Tol2	Bacteria	Proteobacteria	Bacteria;Proteobacteria;Deltaproteobacteria;Desulfobacterales;Desulfobacteraceae;Desulfobacula	NC_018645
DETO001.B.00001.C001_01825	DETO001.B.00001.C001	1775	400	T4P_pilT	T4P	T4P	DETO001.B.00001.C001_T4P_1	multi_loci	mandatory	3.7999999999999995e-101	336.5	0.964809	0.8425	18	354	DETO001.B.00001	Desulfobacula toluolica Tol2	Bacteria	Proteobacteria	Bacteria;Proteobacteria;Deltaproteobacteria;Desulfobacterales;Desulfobacteraceae;Desulfobacula	NC_018645
DETO001.B.00001.C001_02293	DETO001.B.00001.C001	2231	71	T4P_pilA	T4P	T4P	DETO001.B.00001.C001_T4P_1	multi_loci	accessory	1.3999999999999995e-20	71.5	0.769231	0.8450700000000001	12	71	DETO001.B.00001	Desulfobacula toluolica Tol2	Bacteria	Proteobacteria	Bacteria;Proteobacteria;Deltaproteobacteria;Desulfobacterales;Desulfobacteraceae;Desulfobacula	NC_018645
DETO001.B.00001.C001_02315	DETO001.B.00001.C001	2253	188	T4P_fimT	T4P	T4P	DETO001.B.00001.C001_T4P_1	multi_loci	accessory	1.2e-18	65.3	0.969697	0.335106	10	72	DETO001.B.00001	Desulfobacula toluolica Tol2	Bacteria	Proteobacteria	Bacteria;Proteobacteria;Deltaproteobacteria;Desulfobacterales;Desulfobacteraceae;Desulfobacula	NC_018645
DETO001.B.00001.C001_02316	DETO001.B.00001.C001	2254	235	T4P_pilW	T4P	T4P	DETO001.B.00001.C001_T4P_1	multi_loci	accessory	4.2e-14	50.8	0.55	0.280851	9	74	DETO001.B.00001	Desulfobacula toluolica Tol2	Bacteria	Proteobacteria	Bacteria;Proteobacteria;Deltaproteobacteria;Desulfobacterales;Desulfobacteraceae;Desulfobacula	NC_018645
DETO001.B.00001.C001_02317	DETO001.B.00001.C001	2255	188	T4P_pilV	T4P	T4P	DETO001.B.00001.C001_T4P_1	multi_loci	accessory	4.9e-11	40.7	0.982143	0.292553	8	62	DETO001.B.00001	Desulfobacula toluolica Tol2	Bacteria	Proteobacteria	Bacteria;Proteobacteria;Deltaproteobacteria;Desulfobacterales;Desulfobacteraceae;Desulfobacula	NC_018645
DETO001.B.00001.C001_02318	DETO001.B.00001.C001	2256	188	T4P_pilX	T4P	T4P	DETO001.B.00001.C001_T4P_1	multi_loci	accessory	4.1e-07	28.1	0.813559	0.255319	11	58	DETO001.B.00001	Desulfobacula toluolica Tol2	Bacteria	Proteobacteria	Bacteria;Proteobacteria;Deltaproteobacteria;Desulfobacterales;Desulfobacteraceae;Desulfobacula	NC_018645
DETO001.B.00001.C001_02319	DETO001.B.00001.C001	2257	1508	T4P_pilY	T4P	T4P	DETO001.B.00001.C001_T4P_1	multi_loci	accessory	5.4999999999999975e-59	198.2	0.998162	0.519894	611	1394	DETO001.B.00001	Desulfobacula toluolica Tol2	Bacteria	Proteobacteria	Bacteria;Proteobacteria;Deltaproteobacteria;Desulfobacterales;Desulfobacteraceae;Desulfobacula	NC_018645
DETO001.B.00001.C001_02429	DETO001.B.00001.C001	2365	461	Tad_tadD	Tad	Tad	DETO001.B.00001.C001_Tad_1	single_locus	accessory	3.9e-15	54.0	0.809756	0.360087	28	193	DETO001.B.00001	Desulfobacula toluolica Tol2	Bacteria	Proteobacteria	Bacteria;Proteobacteria;Deltaproteobacteria;Desulfobacterales;Desulfobacteraceae;Desulfobacula	NC_018645
DETO001.B.00001.C001_02430	DETO001.B.00001.C001	2366	319	Tad_tadD	Tad	Tad	DETO001.B.00001.C001_Tad_1	single_locus	accessory	1e-09	36.3	0.746341	0.495298	12	169	DETO001.B.00001	Desulfobacula toluolica Tol2	Bacteria	Proteobacteria	Bacteria;Proteobacteria;Deltaproteobacteria;Desulfobacterales;Desulfobacteraceae;Desulfobacula	NC_018645
DETO001.B.00001.C001_02431	DETO001.B.00001.C001	2367	322	Tad_tadC	Tad	Tad	DETO001.B.00001.C001_Tad_1	single_locus	mandatory	4.199999999999999e-47	158.1	1.0	0.478261	157	310	DETO001.B.00001	Desulfobacula toluolica Tol2	Bacteria	Proteobacteria	Bacteria;Proteobacteria;Deltaproteobacteria;Desulfobacterales;Desulfobacteraceae;Desulfobacula	NC_018645
DETO001.B.00001.C001_02432	DETO001.B.00001.C001	2368	320	Tad_tadB	Tad	Tad	DETO001.B.00001.C001_Tad_1	single_locus	mandatory	5.1e-39	131.5	1.0	0.5	149	308	DETO001.B.00001	Desulfobacula toluolica Tol2	Bacteria	Proteobacteria	Bacteria;Proteobacteria;Deltaproteobacteria;Desulfobacterales;Desulfobacteraceae;Desulfobacula	NC_018645
DETO001.B.00001.C001_02433	DETO001.B.00001.C001	2369	440	Tad_tadA	Tad	Tad	DETO001.B.00001.C001_Tad_1	single_locus	mandatory	1.0999999999999993e-118	393.1	1.0	0.559091	97	342	DETO001.B.00001	Desulfobacula toluolica Tol2	Bacteria	Proteobacteria	Bacteria;Proteobacteria;Deltaproteobacteria;Desulfobacterales;Desulfobacteraceae;Desulfobacula	NC_018645
DETO001.B.00001.C001_02434	DETO001.B.00001.C001	2370	381	Tad_tadZ	Tad	Tad	DETO001.B.00001.C001_Tad_1	single_locus	mandatory	4.4999999999999995e-32	109.2	0.952632	0.475066	126	306	DETO001.B.00001	Desulfobacula toluolica Tol2	Bacteria	Proteobacteria	Bacteria;Proteobacteria;Deltaproteobacteria;Desulfobacterales;Desulfobacteraceae;Desulfobacula	NC_018645
DETO001.B.00001.C001_02436	DETO001.B.00001.C001	2372	148	Tad_tadE	Tad	Tad	DETO001.B.00001.C001_Tad_1	single_locus	accessory	3e-25	87.2	0.943662	0.8783780000000001	13	142	DETO001.B.00001	Desulfobacula toluolica Tol2	Bacteria	Proteobacteria	Bacteria;Proteobacteria;Deltaproteobacteria;Desulfobacterales;Desulfobacteraceae;Desulfobacula	NC_018645
DETO001.B.00001.C001_02437	DETO001.B.00001.C001	2373	143	Tad_tadE	Tad	Tad	DETO001.B.00001.C001_Tad_1	single_locus	accessory	7.8e-19	66.4	0.992958	0.937063	6	139	DETO001.B.00001	Desulfobacula toluolica Tol2	Bacteria	Proteobacteria	Bacteria;Proteobacteria;Deltaproteobacteria;Desulfobacterales;Desulfobacteraceae;Desulfobacula	NC_018645
DETO001.B.00001.C001_02439	DETO001.B.00001.C001	2375	459	Tad_rcpA	Tad	Tad	DETO001.B.00001.C001_Tad_1	single_locus	mandatory	2.5e-70	234.4	1.0	0.488017	184	407	DETO001.B.00001	Desulfobacula toluolica Tol2	Bacteria	Proteobacteria	Bacteria;Proteobacteria;Deltaproteobacteria;Desulfobacterales;Desulfobacteraceae;Desulfobacula	NC_018645
DETO001.B.00001.C001_02440	DETO001.B.00001.C001	2376	296	Tad_rcpC	Tad	Tad	DETO001.B.00001.C001_Tad_1	single_locus	accessory	2.2e-28	96.7	0.991379	0.35473000000000005	116	220	DETO001.B.00001	Desulfobacula toluolica Tol2	Bacteria	Proteobacteria	Bacteria;Proteobacteria;Deltaproteobacteria;Desulfobacterales;Desulfobacteraceae;Desulfobacula	NC_018645
DETO001.B.00001.C001_02441	DETO001.B.00001.C001	2377	189	Tad_tadV	Tad	Tad	DETO001.B.00001.C001_Tad_1	single_locus	mandatory	6.1e-25	85.9	0.962121	0.8412700000000001	16	174	DETO001.B.00001	Desulfobacula toluolica Tol2	Bacteria	Proteobacteria	Bacteria;Proteobacteria;Deltaproteobacteria;Desulfobacterales;Desulfobacteraceae;Desulfobacula	NC_018645
DETO001.B.00001.C001_02442	DETO001.B.00001.C001	2378	53	Tad_flp	Tad	Tad	DETO001.B.00001.C001_Tad_1	single_locus	mandatory	1.4e-15	54.7	0.8846149999999999	0.811321	3	45	DETO001.B.00001	Desulfobacula toluolica Tol2	Bacteria	Proteobacteria	Bacteria;Proteobacteria;Deltaproteobacteria;Desulfobacterales;Desulfobacteraceae;Desulfobacula	NC_018645
DETO001.B.00001.C001_00762	DETO001.B.00001.C001	737	565	T4P_pilQ	generic	generic	DETO001.B.00001.C001_generic_1	single_locus	accessory	9.1e-41	137.1	0.935135	0.295575	395	561	DETO001.B.00001	Desulfobacula toluolica Tol2	Bacteria	Proteobacteria	Bacteria;Proteobacteria;Deltaproteobacteria;Desulfobacterales;Desulfobacteraceae;Desulfobacula	NC_018645
DETO001.B.00001.C001_00763	DETO001.B.00001.C001	738	436	MSH_mshM	generic	generic	DETO001.B.00001.C001_generic_1	single_locus	mandatory	2.9e-44	149.5	0.93985	0.58945	5	261	DETO001.B.00001	Desulfobacula toluolica Tol2	Bacteria	Proteobacteria	Bacteria;Proteobacteria;Deltaproteobacteria;Desulfobacterales;Desulfobacteraceae;Desulfobacula	NC_018645
DETO001.B.00001.C001_00764	DETO001.B.00001.C001	739	568	T4P_pilB	generic	generic	DETO001.B.00001.C001_generic_1	single_locus	mandatory	1.7999999999999987e-165	548.5	0.969048	0.721831	153	562	DETO001.B.00001	Desulfobacula toluolica Tol2	Bacteria	Proteobacteria	Bacteria;Proteobacteria;Deltaproteobacteria;Desulfobacterales;Desulfobacteraceae;Desulfobacula	NC_018645
DETO001.B.00001.C001_00765	DETO001.B.00001.C001	740	400	T4P_pilC	generic	generic	DETO001.B.00001.C001_generic_1	single_locus	mandatory	5.599999999999998e-103	342.4	0.99403	0.8325	65	397	DETO001.B.00001	Desulfobacula toluolica Tol2	Bacteria	Proteobacteria	Bacteria;Proteobacteria;Deltaproteobacteria;Desulfobacterales;Desulfobacteraceae;Desulfobacula	NC_018645
DETO001.B.00001.C001_00766	DETO001.B.00001.C001	741	144	MSH_mshA	generic	generic	DETO001.B.00001.C001_generic_1	single_locus	mandatory	1.6000000000000002e-19	68.1	0.729167	0.486111	14	83	DETO001.B.00001	Desulfobacula toluolica Tol2	Bacteria	Proteobacteria	Bacteria;Proteobacteria;Deltaproteobacteria;Desulfobacterales;Desulfobacteraceae;Desulfobacula	NC_018645
DETO001.B.00001.C001_00768	DETO001.B.00001.C001	743	157	MSH_mshA	generic	generic	DETO001.B.00001.C001_generic_1	single_locus	mandatory	1e-07	30.3	0.90625	0.535032	17	100	DETO001.B.00001	Desulfobacula toluolica Tol2	Bacteria	Proteobacteria	Bacteria;Proteobacteria;Deltaproteobacteria;Desulfobacterales;Desulfobacteraceae;Desulfobacula	NC_018645
DETO001.B.00001.C001_00769	DETO001.B.00001.C001	744	143	T2SS_gspG	generic	generic	DETO001.B.00001.C001_generic_1	single_locus	mandatory	5.2e-05	21.5	0.613636	0.384615	9	63	DETO001.B.00001	Desulfobacula toluolica Tol2	Bacteria	Proteobacteria	Bacteria;Proteobacteria;Deltaproteobacteria;Desulfobacterales;Desulfobacteraceae;Desulfobacula	NC_018645
DETO001.B.00001.C001_01487	DETO001.B.00001.C001	1446	148	T2SS_gspG	generic	generic	DETO001.B.00001.C001_generic_2	single_locus	mandatory	3.9e-35	118.0	1.0	0.594595	10	97	DETO001.B.00001	Desulfobacula toluolica Tol2	Bacteria	Proteobacteria	Bacteria;Proteobacteria;Deltaproteobacteria;Desulfobacterales;Desulfobacteraceae;Desulfobacula	NC_018645
DETO001.B.00001.C001_01492	DETO001.B.00001.C001	1451	658	T2SS_gspD	generic	generic	DETO001.B.00001.C001_generic_2	single_locus	accessory	1.3999999999999993e-58	195.3	0.989362	0.272036	464	642	DETO001.B.00001	Desulfobacula toluolica Tol2	Bacteria	Proteobacteria	Bacteria;Proteobacteria;Deltaproteobacteria;Desulfobacterales;Desulfobacteraceae;Desulfobacula	NC_018645
DETO001.B.00001.C001_01493	DETO001.B.00001.C001	1452	570	T2SS_gspE	generic	generic	DETO001.B.00001.C001_generic_2	single_locus	mandatory	1.799999999999999e-182	604.6	0.99763	0.736842	147	566	DETO001.B.00001	Desulfobacula toluolica Tol2	Bacteria	Proteobacteria	Bacteria;Proteobacteria;Deltaproteobacteria;Desulfobacterales;Desulfobacteraceae;Desulfobacula	NC_018645
DETO001.B.00001.C001_01496	DETO001.B.00001.C001	1455	405	T2SS_gspF	generic	generic	DETO001.B.00001.C001_generic_2	single_locus	mandatory	9.999999999999995e-119	394.2	0.997015	0.824691	69	402	DETO001.B.00001	Desulfobacula toluolica Tol2	Bacteria	Proteobacteria	Bacteria;Proteobacteria;Deltaproteobacteria;Desulfobacterales;Desulfobacteraceae;Desulfobacula	NC_018645
DETS001.B.00001.C001_05307	DETS001.B.00001.C001	5124	408	T2SS_gspF	T2SS	T2SS	DETS001.B.00001.C001_T2SS_1	single_locus	mandatory	8.499999999999996e-111	368.6	0.997015	0.818627	72	405	DETS001.B.00001	Delftia tsuruhatensis	Bacteria	Proteobacteria	Bacteria;Proteobacteria;Betaproteobacteria;Burkholderiales;Comamonadaceae;Delftia	NZ_CP017420
DETS001.B.00001.C001_05312	DETS001.B.00001.C001	5129	453	T2SS_gspE	T2SS	T2SS	DETS001.B.00001.C001_T2SS_1	single_locus	mandatory	4.999999999999996e-161	534.4	0.7559239999999999	0.704194	64	382	DETS001.B.00001	Delftia tsuruhatensis	Bacteria	Proteobacteria	Bacteria;Proteobacteria;Betaproteobacteria;Burkholderiales;Comamonadaceae;Delftia	NZ_CP017420
DETS001.B.00001.C001_05313	DETS001.B.00001.C001	5130	789	T2SS_gspD	T2SS	T2SS	DETS001.B.00001.C001_T2SS_1	single_locus	mandatory	1.6e-68	228.2	0.989362	0.238276	528	715	DETS001.B.00001	Delftia tsuruhatensis	Bacteria	Proteobacteria	Bacteria;Proteobacteria;Betaproteobacteria;Burkholderiales;Comamonadaceae;Delftia	NZ_CP017420
DETS001.B.00001.C001_05315	DETS001.B.00001.C001	5132	180	T2SS_gspM	T2SS	T2SS	DETS001.B.00001.C001_T2SS_1	single_locus	accessory	2e-10	39.7	0.948148	0.666667	24	143	DETS001.B.00001	Delftia tsuruhatensis	Bacteria	Proteobacteria	Bacteria;Proteobacteria;Betaproteobacteria;Burkholderiales;Comamonadaceae;Delftia	NZ_CP017420
DETS001.B.00001.C001_05316	DETS001.B.00001.C001	5133	414	T2SS_gspL	T2SS	T2SS	DETS001.B.00001.C001_T2SS_1	single_locus	accessory	1.6e-07	29.8	0.780142	0.280193	26	141	DETS001.B.00001	Delftia tsuruhatensis	Bacteria	Proteobacteria	Bacteria;Proteobacteria;Betaproteobacteria;Burkholderiales;Comamonadaceae;Delftia	NZ_CP017420
DETS001.B.00001.C001_05317	DETS001.B.00001.C001	5134	325	T2SS_gspK	T2SS	T2SS	DETS001.B.00001.C001_T2SS_1	single_locus	accessory	1.3e-07	30.1	0.983051	0.17846199999999998	15	72	DETS001.B.00001	Delftia tsuruhatensis	Bacteria	Proteobacteria	Bacteria;Proteobacteria;Betaproteobacteria;Burkholderiales;Comamonadaceae;Delftia	NZ_CP017420
DETS001.B.00001.C001_05318	DETS001.B.00001.C001	5135	235	T2SS_gspJ	T2SS	T2SS	DETS001.B.00001.C001_T2SS_1	single_locus	accessory	1.9e-11	42.8	0.652174	0.255319	10	69	DETS001.B.00001	Delftia tsuruhatensis	Bacteria	Proteobacteria	Bacteria;Proteobacteria;Betaproteobacteria;Burkholderiales;Comamonadaceae;Delftia	NZ_CP017420
DETS001.B.00001.C001_05319	DETS001.B.00001.C001	5136	132	T2SS_gspI	T2SS	T2SS	DETS001.B.00001.C001_T2SS_1	single_locus	accessory	1.7e-14	52.6	0.982143	0.416667	19	73	DETS001.B.00001	Delftia tsuruhatensis	Bacteria	Proteobacteria	Bacteria;Proteobacteria;Betaproteobacteria;Burkholderiales;Comamonadaceae;Delftia	NZ_CP017420
DETS001.B.00001.C001_05320	DETS001.B.00001.C001	5137	151	T2SS_gspH	T2SS	T2SS	DETS001.B.00001.C001_T2SS_1	single_locus	accessory	4.7e-16	57.6	0.924242	0.397351	15	74	DETS001.B.00001	Delftia tsuruhatensis	Bacteria	Proteobacteria	Bacteria;Proteobacteria;Betaproteobacteria;Burkholderiales;Comamonadaceae;Delftia	NZ_CP017420
DETS001.B.00001.C001_05321	DETS001.B.00001.C001	5138	158	T2SS_gspG	T2SS	T2SS	DETS001.B.00001.C001_T2SS_1	single_locus	mandatory	2.1e-33	112.9	0.988636	0.537975	26	110	DETS001.B.00001	Delftia tsuruhatensis	Bacteria	Proteobacteria	Bacteria;Proteobacteria;Betaproteobacteria;Burkholderiales;Comamonadaceae;Delftia	NZ_CP017420
DETS001.B.00001.C001_05322	DETS001.B.00001.C001	5139	157	T2SS_gspC	T2SS	T2SS	DETS001.B.00001.C001_T2SS_1	single_locus	mandatory	5.400000000000001e-05	22.2	0.721649	0.477707	57	131	DETS001.B.00001	Delftia tsuruhatensis	Bacteria	Proteobacteria	Bacteria;Proteobacteria;Betaproteobacteria;Burkholderiales;Comamonadaceae;Delftia	NZ_CP017420
DETS001.B.00001.C001_01801	DETS001.B.00001.C001	1743	165	T4P_pilE	T4P	T4P	DETS001.B.00001.C001_T4P_1	multi_loci	mandatory	8.899999999999998e-23	79.2	0.909091	0.357576	35	93	DETS001.B.00001	Delftia tsuruhatensis	Bacteria	Proteobacteria	Bacteria;Proteobacteria;Betaproteobacteria;Burkholderiales;Comamonadaceae;Delftia	NZ_CP017420
DETS001.B.00001.C001_01802	DETS001.B.00001.C001	1744	1501	T4P_pilY	T4P	T4P	DETS001.B.00001.C001_T4P_1	multi_loci	accessory	5.299999999999998e-128	426.5	0.996324	0.387742	815	1396	DETS001.B.00001	Delftia tsuruhatensis	Bacteria	Proteobacteria	Bacteria;Proteobacteria;Betaproteobacteria;Burkholderiales;Comamonadaceae;Delftia	NZ_CP017420
DETS001.B.00001.C001_01803	DETS001.B.00001.C001	1745	197	T4P_pilX	T4P	T4P	DETS001.B.00001.C001_T4P_1	multi_loci	accessory	1.8e-11	42.5	0.983051	0.294416	22	79	DETS001.B.00001	Delftia tsuruhatensis	Bacteria	Proteobacteria	Bacteria;Proteobacteria;Betaproteobacteria;Burkholderiales;Comamonadaceae;Delftia	NZ_CP017420
DETS001.B.00001.C001_01804	DETS001.B.00001.C001	1746	264	T4P_pilW	T4P	T4P	DETS001.B.00001.C001_T4P_1	multi_loci	accessory	4e-12	44.9	0.791667	0.378788	7	106	DETS001.B.00001	Delftia tsuruhatensis	Bacteria	Proteobacteria	Bacteria;Proteobacteria;Betaproteobacteria;Burkholderiales;Comamonadaceae;Delftia	NZ_CP017420
DETS001.B.00001.C001_01805	DETS001.B.00001.C001	1747	181	T4P_pilV	T4P	T4P	DETS001.B.00001.C001_T4P_1	multi_loci	accessory	3.7e-13	48.0	0.964286	0.298343	19	72	DETS001.B.00001	Delftia tsuruhatensis	Bacteria	Proteobacteria	Bacteria;Proteobacteria;Betaproteobacteria;Burkholderiales;Comamonadaceae;Delftia	NZ_CP017420
DETS001.B.00001.C001_01806	DETS001.B.00001.C001	1748	170	T4P_fimT	T4P	T4P	DETS001.B.00001.C001_T4P_1	multi_loci	accessory	4.3e-20	70.4	0.8787879999999999	0.34117600000000003	20	77	DETS001.B.00001	Delftia tsuruhatensis	Bacteria	Proteobacteria	Bacteria;Proteobacteria;Betaproteobacteria;Burkholderiales;Comamonadaceae;Delftia	NZ_CP017420
DETS001.B.00001.C001_03620	DETS001.B.00001.C001	3497	195	T4P_pilO	T4P	T4P	DETS001.B.00001.C001_T4P_1	multi_loci	mandatory	4.5e-08	31.7	0.953947	0.753846	19	165	DETS001.B.00001	Delftia tsuruhatensis	Bacteria	Proteobacteria	Bacteria;Proteobacteria;Betaproteobacteria;Burkholderiales;Comamonadaceae;Delftia	NZ_CP017420
DETS001.B.00001.C001_03621	DETS001.B.00001.C001	3498	372	T4P_pilN	T4P	T4P	DETS001.B.00001.C001_T4P_1	multi_loci	mandatory	0.00014	20.6	0.8551719999999999	0.319892	194	312	DETS001.B.00001	Delftia tsuruhatensis	Bacteria	Proteobacteria	Bacteria;Proteobacteria;Betaproteobacteria;Burkholderiales;Comamonadaceae;Delftia	NZ_CP017420
DETS001.B.00001.C001_03871	DETS001.B.00001.C001	3745	347	T4P_pilT	T4P	T4P	DETS001.B.00001.C001_T4P_1	multi_loci	mandatory	5.599999999999997e-181	599.5	1.0	0.985591	2	343	DETS001.B.00001	Delftia tsuruhatensis	Bacteria	Proteobacteria	Bacteria;Proteobacteria;Betaproteobacteria;Burkholderiales;Comamonadaceae;Delftia	NZ_CP017420
DETS001.B.00001.C001_03873	DETS001.B.00001.C001	3747	378	T4P_pilU	T4P	T4P	DETS001.B.00001.C001_T4P_1	multi_loci	accessory	5.699999999999996e-197	651.8	0.997076	0.902116	10	350	DETS001.B.00001	Delftia tsuruhatensis	Bacteria	Proteobacteria	Bacteria;Proteobacteria;Betaproteobacteria;Burkholderiales;Comamonadaceae;Delftia	NZ_CP017420
DETS001.B.00001.C001_04070	DETS001.B.00001.C001	3939	175	T4P_pilA	T4P	T4P	DETS001.B.00001.C001_T4P_1	multi_loci	accessory	1.5e-18	65.5	0.75641	0.377143	7	72	DETS001.B.00001	Delftia tsuruhatensis	Bacteria	Proteobacteria	Bacteria;Proteobacteria;Betaproteobacteria;Burkholderiales;Comamonadaceae;Delftia	NZ_CP017420
DETS001.B.00001.C001_05442	DETS001.B.00001.C001	5259	359	T4P_pilM	T4P	T4P	DETS001.B.00001.C001_T4P_1	multi_loci	accessory	6.799999999999997e-55	184.0	0.993827	0.454039	16	178	DETS001.B.00001	Delftia tsuruhatensis	Bacteria	Proteobacteria	Bacteria;Proteobacteria;Betaproteobacteria;Burkholderiales;Comamonadaceae;Delftia	NZ_CP017420
DETS001.B.00001.C001_05443	DETS001.B.00001.C001	5260	203	T4P_pilN	T4P	T4P	DETS001.B.00001.C001_T4P_1	multi_loci	mandatory	1.3999999999999995e-42	143.8	0.993103	0.699507	4	145	DETS001.B.00001	Delftia tsuruhatensis	Bacteria	Proteobacteria	Bacteria;Proteobacteria;Betaproteobacteria;Burkholderiales;Comamonadaceae;Delftia	NZ_CP017420
DETS001.B.00001.C001_05444	DETS001.B.00001.C001	5261	225	T4P_pilO	T4P	T4P	DETS001.B.00001.C001_T4P_1	multi_loci	mandatory	2.1e-30	104.2	0.973684	0.657778	38	185	DETS001.B.00001	Delftia tsuruhatensis	Bacteria	Proteobacteria	Bacteria;Proteobacteria;Betaproteobacteria;Burkholderiales;Comamonadaceae;Delftia	NZ_CP017420
DETS001.B.00001.C001_05445	DETS001.B.00001.C001	5262	182	T4P_pilP	T4P	T4P	DETS001.B.00001.C001_T4P_1	multi_loci	accessory	1.2e-25	89.4	1.0	0.78022	18	159	DETS001.B.00001	Delftia tsuruhatensis	Bacteria	Proteobacteria	Bacteria;Proteobacteria;Betaproteobacteria;Burkholderiales;Comamonadaceae;Delftia	NZ_CP017420
DETS001.B.00001.C001_05534	DETS001.B.00001.C001	5349	297	T4P_pilD	T4P	T4P	DETS001.B.00001.C001_T4P_1	multi_loci	mandatory	6.399999999999998e-90	299.0	0.995413	0.848485	25	276	DETS001.B.00001	Delftia tsuruhatensis	Bacteria	Proteobacteria	Bacteria;Proteobacteria;Betaproteobacteria;Burkholderiales;Comamonadaceae;Delftia	NZ_CP017420
DETS001.B.00001.C001_05535	DETS001.B.00001.C001	5350	405	T4P_pilC	T4P	T4P	DETS001.B.00001.C001_T4P_1	multi_loci	mandatory	1.9999999999999992e-135	449.6	1.0	0.82963	68	403	DETS001.B.00001	Delftia tsuruhatensis	Bacteria	Proteobacteria	Bacteria;Proteobacteria;Betaproteobacteria;Burkholderiales;Comamonadaceae;Delftia	NZ_CP017420
DETS001.B.00001.C001_05536	DETS001.B.00001.C001	5351	580	T4P_pilB	T4P	T4P	DETS001.B.00001.C001_T4P_1	multi_loci	mandatory	1.1999999999999992e-178	592.4	0.940476	0.682759	180	575	DETS001.B.00001	Delftia tsuruhatensis	Bacteria	Proteobacteria	Bacteria;Proteobacteria;Betaproteobacteria;Burkholderiales;Comamonadaceae;Delftia	NZ_CP017420
DETS001.B.00001.C001_05856	DETS001.B.00001.C001	5658	137	T4P_pilE	T4P	T4P	DETS001.B.00001.C001_T4P_1	multi_loci	mandatory	4.4e-21	73.8	0.939394	0.445255	7	67	DETS001.B.00001	Delftia tsuruhatensis	Bacteria	Proteobacteria	Bacteria;Proteobacteria;Betaproteobacteria;Burkholderiales;Comamonadaceae;Delftia	NZ_CP017420
DETS001.B.00001.C001_05858	DETS001.B.00001.C001	5660	298	T4P_pilW	T4P	T4P	DETS001.B.00001.C001_T4P_1	multi_loci	accessory	3.5e-07	29.0	0.533333	0.214765	18	81	DETS001.B.00001	Delftia tsuruhatensis	Bacteria	Proteobacteria	Bacteria;Proteobacteria;Betaproteobacteria;Burkholderiales;Comamonadaceae;Delftia	NZ_CP017420
DETS001.B.00001.C001_05859	DETS001.B.00001.C001	5661	211	T4P_pilV	T4P	T4P	DETS001.B.00001.C001_T4P_1	multi_loci	accessory	6.3e-10	37.6	1.0	0.265403	11	66	DETS001.B.00001	Delftia tsuruhatensis	Bacteria	Proteobacteria	Bacteria;Proteobacteria;Betaproteobacteria;Burkholderiales;Comamonadaceae;Delftia	NZ_CP017420
DETS001.B.00001.C001_05860	DETS001.B.00001.C001	5662	195	T4P_fimT	T4P	T4P	DETS001.B.00001.C001_T4P_1	multi_loci	accessory	3.6e-19	67.4	0.909091	0.307692	20	79	DETS001.B.00001	Delftia tsuruhatensis	Bacteria	Proteobacteria	Bacteria;Proteobacteria;Betaproteobacteria;Burkholderiales;Comamonadaceae;Delftia	NZ_CP017420
DETS001.B.00001.C001_05861	DETS001.B.00001.C001	5663	141	T4P_pilA	T4P	T4P	DETS001.B.00001.C001_T4P_1	multi_loci	accessory	4.5e-17	60.7	0.782051	0.432624	8	68	DETS001.B.00001	Delftia tsuruhatensis	Bacteria	Proteobacteria	Bacteria;Proteobacteria;Betaproteobacteria;Burkholderiales;Comamonadaceae;Delftia	NZ_CP017420
DETS001.B.00001.C001_05862	DETS001.B.00001.C001	5664	828	T4P_pilY	T4P	T4P	DETS001.B.00001.C001_T4P_1	multi_loci	accessory	5.999999999999998e-95	317.4	0.944853	0.748792	96	715	DETS001.B.00001	Delftia tsuruhatensis	Bacteria	Proteobacteria	Bacteria;Proteobacteria;Betaproteobacteria;Burkholderiales;Comamonadaceae;Delftia	NZ_CP017420
DETS001.B.00001.C001_05863	DETS001.B.00001.C001	5665	254	T4P_pilX	T4P	T4P	DETS001.B.00001.C001_T4P_1	multi_loci	accessory	6.2e-07	28.0	0.966102	0.22440900000000005	20	76	DETS001.B.00001	Delftia tsuruhatensis	Bacteria	Proteobacteria	Bacteria;Proteobacteria;Betaproteobacteria;Burkholderiales;Comamonadaceae;Delftia	NZ_CP017420
DETS001.B.00001.C001_05864	DETS001.B.00001.C001	5666	291	T4P_pilW	T4P	T4P	DETS001.B.00001.C001_T4P_1	multi_loci	accessory	5.9e-10	37.9	0.733333	0.316151	17	108	DETS001.B.00001	Delftia tsuruhatensis	Bacteria	Proteobacteria	Bacteria;Proteobacteria;Betaproteobacteria;Burkholderiales;Comamonadaceae;Delftia	NZ_CP017420
DETS001.B.00001.C001_05865	DETS001.B.00001.C001	5667	212	T4P_pilV	T4P	T4P	DETS001.B.00001.C001_T4P_1	multi_loci	accessory	4.5e-12	44.5	0.982143	0.259434	13	67	DETS001.B.00001	Delftia tsuruhatensis	Bacteria	Proteobacteria	Bacteria;Proteobacteria;Betaproteobacteria;Burkholderiales;Comamonadaceae;Delftia	NZ_CP017420
DETS001.B.00001.C001_05866	DETS001.B.00001.C001	5668	187	T4P_fimT	T4P	T4P	DETS001.B.00001.C001_T4P_1	multi_loci	accessory	2e-17	61.8	0.8636360000000001	0.304813	13	69	DETS001.B.00001	Delftia tsuruhatensis	Bacteria	Proteobacteria	Bacteria;Proteobacteria;Betaproteobacteria;Burkholderiales;Comamonadaceae;Delftia	NZ_CP017420
DETS001.B.00001.C001_02907	DETS001.B.00001.C001	2802	457	Tad_tadD	Tad	Tad	DETS001.B.00001.C001_Tad_1	single_locus	accessory	4e-09	34.8	0.556098	0.253829	52	167	DETS001.B.00001	Delftia tsuruhatensis	Bacteria	Proteobacteria	Bacteria;Proteobacteria;Betaproteobacteria;Burkholderiales;Comamonadaceae;Delftia	NZ_CP017420
DETS001.B.00001.C001_02914	DETS001.B.00001.C001	2808	58	Tad_flp	Tad	Tad	DETS001.B.00001.C001_Tad_1	single_locus	mandatory	4.3e-16	56.8	1.0	0.844828	1	49	DETS001.B.00001	Delftia tsuruhatensis	Bacteria	Proteobacteria	Bacteria;Proteobacteria;Betaproteobacteria;Burkholderiales;Comamonadaceae;Delftia	NZ_CP017420
DETS001.B.00001.C001_02915	DETS001.B.00001.C001	2809	58	Tad_flp	Tad	Tad	DETS001.B.00001.C001_Tad_1	single_locus	mandatory	1.6e-15	55.0	0.942308	0.913793	1	53	DETS001.B.00001	Delftia tsuruhatensis	Bacteria	Proteobacteria	Bacteria;Proteobacteria;Betaproteobacteria;Burkholderiales;Comamonadaceae;Delftia	NZ_CP017420
DETS001.B.00001.C001_02916	DETS001.B.00001.C001	2810	174	Tad_tadV	Tad	Tad	DETS001.B.00001.C001_Tad_1	single_locus	mandatory	4.6e-18	64.1	0.8712120000000001	0.936782	1	163	DETS001.B.00001	Delftia tsuruhatensis	Bacteria	Proteobacteria	Bacteria;Proteobacteria;Betaproteobacteria;Burkholderiales;Comamonadaceae;Delftia	NZ_CP017420
DETS001.B.00001.C001_02917	DETS001.B.00001.C001	2811	348	Tad_rcpC	Tad	Tad	DETS001.B.00001.C001_Tad_1	single_locus	accessory	5e-31	105.7	0.991379	0.393678	114	250	DETS001.B.00001	Delftia tsuruhatensis	Bacteria	Proteobacteria	Bacteria;Proteobacteria;Betaproteobacteria;Burkholderiales;Comamonadaceae;Delftia	NZ_CP017420
DETS001.B.00001.C001_02918	DETS001.B.00001.C001	2812	501	Tad_rcpA	Tad	Tad	DETS001.B.00001.C001_Tad_1	single_locus	mandatory	1.1e-64	216.4	0.995556	0.52495	195	457	DETS001.B.00001	Delftia tsuruhatensis	Bacteria	Proteobacteria	Bacteria;Proteobacteria;Betaproteobacteria;Burkholderiales;Comamonadaceae;Delftia	NZ_CP017420
DETS001.B.00001.C001_02920	DETS001.B.00001.C001	2813	440	Tad_tadA	Tad	Tad	DETS001.B.00001.C001_Tad_1	single_locus	mandatory	1.1999999999999991e-104	347.5	0.98374	0.55	103	344	DETS001.B.00001	Delftia tsuruhatensis	Bacteria	Proteobacteria	Bacteria;Proteobacteria;Betaproteobacteria;Burkholderiales;Comamonadaceae;Delftia	NZ_CP017420
DETS001.B.00001.C001_02921	DETS001.B.00001.C001	2814	320	Tad_tadB	Tad	Tad	DETS001.B.00001.C001_Tad_1	single_locus	mandatory	4.7000000000000005e-28	96.3	1.0	0.5	150	309	DETS001.B.00001	Delftia tsuruhatensis	Bacteria	Proteobacteria	Bacteria;Proteobacteria;Betaproteobacteria;Burkholderiales;Comamonadaceae;Delftia	NZ_CP017420
DETS001.B.00001.C001_02922	DETS001.B.00001.C001	2815	334	Tad_tadC	Tad	Tad	DETS001.B.00001.C001_Tad_1	single_locus	mandatory	5.6999999999999995e-25	86.7	1.0	0.461078	166	319	DETS001.B.00001	Delftia tsuruhatensis	Bacteria	Proteobacteria	Bacteria;Proteobacteria;Betaproteobacteria;Burkholderiales;Comamonadaceae;Delftia	NZ_CP017420
DETS001.B.00001.C001_02923	DETS001.B.00001.C001	2816	324	Tad_tadD	Tad	Tad	DETS001.B.00001.C001_Tad_1	single_locus	accessory	1.7e-30	104.6	0.985366	0.608025	27	223	DETS001.B.00001	Delftia tsuruhatensis	Bacteria	Proteobacteria	Bacteria;Proteobacteria;Betaproteobacteria;Burkholderiales;Comamonadaceae;Delftia	NZ_CP017420
DETS001.B.00001.C001_02925	DETS001.B.00001.C001	2818	171	Tad_tadE	Tad	Tad	DETS001.B.00001.C001_Tad_1	single_locus	accessory	2.3e-12	45.9	0.943662	0.8362569999999999	20	162	DETS001.B.00001	Delftia tsuruhatensis	Bacteria	Proteobacteria	Bacteria;Proteobacteria;Betaproteobacteria;Burkholderiales;Comamonadaceae;Delftia	NZ_CP017420
DETS001.B.00001.C001_02926	DETS001.B.00001.C001	2819	160	Tad_tadE	Tad	Tad	DETS001.B.00001.C001_Tad_1	single_locus	accessory	8.000000000000001e-11	40.9	0.873239	0.73125	17	133	DETS001.B.00001	Delftia tsuruhatensis	Bacteria	Proteobacteria	Bacteria;Proteobacteria;Betaproteobacteria;Burkholderiales;Comamonadaceae;Delftia	NZ_CP017420
DETS001.B.00001.C001_05753	DETS001.B.00001.C001	5557	306	Tad_tadE	Tad	Tad	DETS001.B.00001.C001_Tad_2	single_locus	accessory	4.5e-08	32.0	0.507042	0.222222	13	80	DETS001.B.00001	Delftia tsuruhatensis	Bacteria	Proteobacteria	Bacteria;Proteobacteria;Betaproteobacteria;Burkholderiales;Comamonadaceae;Delftia	NZ_CP017420
DETS001.B.00001.C001_05756	DETS001.B.00001.C001	5560	310	Tad_tadC	Tad	Tad	DETS001.B.00001.C001_Tad_2	single_locus	mandatory	1.5e-30	104.8	1.0	0.490323	149	300	DETS001.B.00001	Delftia tsuruhatensis	Bacteria	Proteobacteria	Bacteria;Proteobacteria;Betaproteobacteria;Burkholderiales;Comamonadaceae;Delftia	NZ_CP017420
DETS001.B.00001.C001_05757	DETS001.B.00001.C001	5561	289	Tad_tadB	Tad	Tad	DETS001.B.00001.C001_Tad_2	single_locus	mandatory	5.4e-34	115.6	1.0	0.553633	118	277	DETS001.B.00001	Delftia tsuruhatensis	Bacteria	Proteobacteria	Bacteria;Proteobacteria;Betaproteobacteria;Burkholderiales;Comamonadaceae;Delftia	NZ_CP017420
DETS001.B.00001.C001_05758	DETS001.B.00001.C001	5562	585	Tad_tadA	Tad	Tad	DETS001.B.00001.C001_Tad_2	single_locus	mandatory	4.699999999999998e-114	378.4	1.0	0.420513	231	476	DETS001.B.00001	Delftia tsuruhatensis	Bacteria	Proteobacteria	Bacteria;Proteobacteria;Betaproteobacteria;Burkholderiales;Comamonadaceae;Delftia	NZ_CP017420
DETS001.B.00001.C001_05759	DETS001.B.00001.C001	5563	747	Tad_rcpA	Tad	Tad	DETS001.B.00001.C001_Tad_2	single_locus	mandatory	4.9e-48	161.9	0.8	0.23427	297	471	DETS001.B.00001	Delftia tsuruhatensis	Bacteria	Proteobacteria	Bacteria;Proteobacteria;Betaproteobacteria;Burkholderiales;Comamonadaceae;Delftia	NZ_CP017420
DETS001.B.00001.C001_05760	DETS001.B.00001.C001	5564	338	Tad_rcpC	Tad	Tad	DETS001.B.00001.C001_Tad_2	single_locus	accessory	2.1e-23	81.1	0.982759	0.304734	125	227	DETS001.B.00001	Delftia tsuruhatensis	Bacteria	Proteobacteria	Bacteria;Proteobacteria;Betaproteobacteria;Burkholderiales;Comamonadaceae;Delftia	NZ_CP017420
DETS001.B.00001.C001_03625	DETS001.B.00001.C001	3502	148	T4P_pilA	generic	generic	DETS001.B.00001.C001_generic_2	single_locus	mandatory	2.5e-08	32.7	0.74359	0.391892	5	62	DETS001.B.00001	Delftia tsuruhatensis	Bacteria	Proteobacteria	Bacteria;Proteobacteria;Betaproteobacteria;Burkholderiales;Comamonadaceae;Delftia	NZ_CP017420
DETS001.B.00001.C001_03626	DETS001.B.00001.C001	3503	146	T2SS_gspG	generic	generic	DETS001.B.00001.C001_generic_2	single_locus	mandatory	1.1e-27	94.6	1.0	0.575342	15	98	DETS001.B.00001	Delftia tsuruhatensis	Bacteria	Proteobacteria	Bacteria;Proteobacteria;Betaproteobacteria;Burkholderiales;Comamonadaceae;Delftia	NZ_CP017420
DETS001.B.00001.C001_03627	DETS001.B.00001.C001	3504	405	T2SS_gspF	generic	generic	DETS001.B.00001.C001_generic_2	single_locus	mandatory	4.3999999999999994e-103	343.3	0.991045	0.8197530000000001	71	402	DETS001.B.00001	Delftia tsuruhatensis	Bacteria	Proteobacteria	Bacteria;Proteobacteria;Betaproteobacteria;Burkholderiales;Comamonadaceae;Delftia	NZ_CP017420
DETS001.B.00001.C001_03628	DETS001.B.00001.C001	3505	568	T2SS_gspE	generic	generic	DETS001.B.00001.C001_generic_2	single_locus	mandatory	2.3999999999999984e-178	591.5	0.957346	0.714789	155	560	DETS001.B.00001	Delftia tsuruhatensis	Bacteria	Proteobacteria	Bacteria;Proteobacteria;Betaproteobacteria;Burkholderiales;Comamonadaceae;Delftia	NZ_CP017420
DEVA001.B.00001.C001_01044	DEVA001.B.00001.C001	999	156	Tad_tadV	Tad	Tad	DEVA001.B.00001.C001_Tad_1	multi_loci	mandatory	1.4e-15	54.5	0.931818	0.858974	10	143	DEVA001.B.00001	Dermabacter vaginalis	Bacteria	Actinobacteria	Bacteria;Actinobacteria;Micrococcales;Dermabacteraceae;Dermabacter	NZ_CP012117
DEVA001.B.00001.C001_01456	DEVA001.B.00001.C001	1397	132	Tad_tadE	Tad	Tad	DEVA001.B.00001.C001_Tad_1	multi_loci	accessory	8.6e-05	19.7	0.514085	0.575758	16	91	DEVA001.B.00001	Dermabacter vaginalis	Bacteria	Actinobacteria	Bacteria;Actinobacteria;Micrococcales;Dermabacteraceae;Dermabacter	NZ_CP012117
DEVA001.B.00001.C001_01458	DEVA001.B.00001.C001	1399	318	Tad_tadC	Tad	Tad	DEVA001.B.00001.C001_Tad_1	multi_loci	mandatory	1.1999999999999997e-23	80.8	0.961039	0.45283	162	305	DEVA001.B.00001	Dermabacter vaginalis	Bacteria	Actinobacteria	Bacteria;Actinobacteria;Micrococcales;Dermabacteraceae;Dermabacter	NZ_CP012117
DEVA001.B.00001.C001_01459	DEVA001.B.00001.C001	1400	292	Tad_tadC	Tad	Tad	DEVA001.B.00001.C001_Tad_1	multi_loci	mandatory	3.9e-11	40.1	0.818182	0.424658	96	219	DEVA001.B.00001	Dermabacter vaginalis	Bacteria	Actinobacteria	Bacteria;Actinobacteria;Micrococcales;Dermabacteraceae;Dermabacter	NZ_CP012117
DEVA001.B.00001.C001_01460	DEVA001.B.00001.C001	1401	407	Tad_tadA	Tad	Tad	DEVA001.B.00001.C001_Tad_1	multi_loci	mandatory	1.1999999999999992e-73	244.4	0.995935	0.597052	80	322	DEVA001.B.00001	Dermabacter vaginalis	Bacteria	Actinobacteria	Bacteria;Actinobacteria;Micrococcales;Dermabacteraceae;Dermabacter	NZ_CP012117
DEVA001.B.00001.C001_01842	DEVA001.B.00001.C001	1763	371	Tad_tadZ	Tad	Tad	DEVA001.B.00001.C001_Tad_1	multi_loci	mandatory	1.5e-08	31.4	0.8421049999999999	0.433962	136	296	DEVA001.B.00001	Dermabacter vaginalis	Bacteria	Actinobacteria	Bacteria;Actinobacteria;Micrococcales;Dermabacteraceae;Dermabacter	NZ_CP012117
DEVA001.B.00001.C001_01843	DEVA001.B.00001.C001	1764	382	Tad_tadA	Tad	Tad	DEVA001.B.00001.C001_Tad_1	multi_loci	mandatory	8.299999999999997e-77	254.7	0.98374	0.63089	68	308	DEVA001.B.00001	Dermabacter vaginalis	Bacteria	Actinobacteria	Bacteria;Actinobacteria;Micrococcales;Dermabacteraceae;Dermabacter	NZ_CP012117
DEVA001.B.00001.C001_01844	DEVA001.B.00001.C001	1765	330	Tad_tadB	Tad	Tad	DEVA001.B.00001.C001_Tad_1	multi_loci	mandatory	5.1e-12	42.6	0.975	0.463636	16	168	DEVA001.B.00001	Dermabacter vaginalis	Bacteria	Actinobacteria	Bacteria;Actinobacteria;Micrococcales;Dermabacteraceae;Dermabacter	NZ_CP012117
DEVA001.B.00001.C001_01845	DEVA001.B.00001.C001	1766	69	Tad_flp	Tad	Tad	DEVA001.B.00001.C001_Tad_1	multi_loci	mandatory	6.3e-09	32.3	0.826923	0.695652	15	62	DEVA001.B.00001	Dermabacter vaginalis	Bacteria	Actinobacteria	Bacteria;Actinobacteria;Micrococcales;Dermabacteraceae;Dermabacter	NZ_CP012117
DEVU001.B.00001.C001_01143	DEVU001.B.00001.C001	1093	164	Tad_tadE	Tad	Tad	DEVU001.B.00001.C001_Tad_1	single_locus	accessory	2.7e-20	70.5	0.992958	0.878049	15	158	DEVU001.B.00001	Desulfovibrio vulgaris DP4	Bacteria	Proteobacteria	Bacteria;Proteobacteria;Deltaproteobacteria;Desulfovibrionales;Desulfovibrionaceae;Desulfovibrio	NC_008751;NC_008741
DEVU001.B.00001.C001_01145	DEVU001.B.00001.C001	1095	129	Tad_tadE	Tad	Tad	DEVU001.B.00001.C001_Tad_1	single_locus	accessory	3.1e-09	34.6	0.823944	0.7286819999999999	10	103	DEVU001.B.00001	Desulfovibrio vulgaris DP4	Bacteria	Proteobacteria	Bacteria;Proteobacteria;Deltaproteobacteria;Desulfovibrionales;Desulfovibrionaceae;Desulfovibrio	NC_008751;NC_008741
DEVU001.B.00001.C001_01146	DEVU001.B.00001.C001	1096	371	Tad_tadD	Tad	Tad	DEVU001.B.00001.C001_Tad_1	single_locus	accessory	2.4e-12	44.3	0.619512	0.342318	113	239	DEVU001.B.00001	Desulfovibrio vulgaris DP4	Bacteria	Proteobacteria	Bacteria;Proteobacteria;Deltaproteobacteria;Desulfovibrionales;Desulfovibrionaceae;Desulfovibrio	NC_008751;NC_008741
DEVU001.B.00001.C001_01147	DEVU001.B.00001.C001	1097	323	Tad_tadC	Tad	Tad	DEVU001.B.00001.C001_Tad_1	single_locus	mandatory	1.2e-50	168.9	1.0	0.47678	156	309	DEVU001.B.00001	Desulfovibrio vulgaris DP4	Bacteria	Proteobacteria	Bacteria;Proteobacteria;Deltaproteobacteria;Desulfovibrionales;Desulfovibrionaceae;Desulfovibrio	NC_008751;NC_008741
DEVU001.B.00001.C001_01148	DEVU001.B.00001.C001	1098	321	Tad_tadB	Tad	Tad	DEVU001.B.00001.C001_Tad_1	single_locus	mandatory	4.9000000000000007e-42	140.7	1.0	0.498442	150	309	DEVU001.B.00001	Desulfovibrio vulgaris DP4	Bacteria	Proteobacteria	Bacteria;Proteobacteria;Deltaproteobacteria;Desulfovibrionales;Desulfovibrionaceae;Desulfovibrio	NC_008751;NC_008741
DEVU001.B.00001.C001_01149	DEVU001.B.00001.C001	1099	608	Tad_tadA	Tad	Tad	DEVU001.B.00001.C001_Tad_1	single_locus	mandatory	4.099999999999997e-120	397.1	0.995935	0.402961	271	515	DEVU001.B.00001	Desulfovibrio vulgaris DP4	Bacteria	Proteobacteria	Bacteria;Proteobacteria;Deltaproteobacteria;Desulfovibrionales;Desulfovibrionaceae;Desulfovibrio	NC_008751;NC_008741
DEVU001.B.00001.C001_01150	DEVU001.B.00001.C001	1100	404	Tad_tadZ	Tad	Tad	DEVU001.B.00001.C001_Tad_1	single_locus	mandatory	5.2e-34	114.9	0.952632	0.445545	124	303	DEVU001.B.00001	Desulfovibrio vulgaris DP4	Bacteria	Proteobacteria	Bacteria;Proteobacteria;Deltaproteobacteria;Desulfovibrionales;Desulfovibrionaceae;Desulfovibrio	NC_008751;NC_008741
DEVU001.B.00001.C001_01152	DEVU001.B.00001.C001	1102	484	Tad_rcpA	Tad	Tad	DEVU001.B.00001.C001_Tad_1	single_locus	mandatory	3.999999999999999e-71	236.3	1.0	0.489669	183	419	DEVU001.B.00001	Desulfovibrio vulgaris DP4	Bacteria	Proteobacteria	Bacteria;Proteobacteria;Deltaproteobacteria;Desulfovibrionales;Desulfovibrionaceae;Desulfovibrio	NC_008751;NC_008741
DEVU001.B.00001.C001_01153	DEVU001.B.00001.C001	1103	272	Tad_rcpC	Tad	Tad	DEVU001.B.00001.C001_Tad_1	single_locus	accessory	9.399999999999999e-33	110.2	0.991379	0.397059	112	219	DEVU001.B.00001	Desulfovibrio vulgaris DP4	Bacteria	Proteobacteria	Bacteria;Proteobacteria;Deltaproteobacteria;Desulfovibrionales;Desulfovibrionaceae;Desulfovibrio	NC_008751;NC_008741
DEVU001.B.00001.C001_01154	DEVU001.B.00001.C001	1104	188	Tad_tadV	Tad	Tad	DEVU001.B.00001.C001_Tad_1	single_locus	mandatory	6.900000000000001e-26	88.3	0.954545	0.840426	7	164	DEVU001.B.00001	Desulfovibrio vulgaris DP4	Bacteria	Proteobacteria	Bacteria;Proteobacteria;Deltaproteobacteria;Desulfovibrionales;Desulfovibrionaceae;Desulfovibrio	NC_008751;NC_008741
DEVU001.B.00001.C001_01155	DEVU001.B.00001.C001	1105	57	Tad_flp	Tad	Tad	DEVU001.B.00001.C001_Tad_1	single_locus	mandatory	2.3e-14	50.2	0.980769	0.8245610000000001	1	47	DEVU001.B.00001	Desulfovibrio vulgaris DP4	Bacteria	Proteobacteria	Bacteria;Proteobacteria;Deltaproteobacteria;Desulfovibrionales;Desulfovibrionaceae;Desulfovibrio	NC_008751;NC_008741
DEVU001.B.00001.C001_01156	DEVU001.B.00001.C001	1106	58	Tad_flp	Tad	Tad	DEVU001.B.00001.C001_Tad_1	single_locus	mandatory	1.4e-15	54.1	0.980769	0.827586	1	48	DEVU001.B.00001	Desulfovibrio vulgaris DP4	Bacteria	Proteobacteria	Bacteria;Proteobacteria;Deltaproteobacteria;Desulfovibrionales;Desulfovibrionaceae;Desulfovibrio	NC_008751;NC_008741
DEVU001.B.00001.C001_01843	DEVU001.B.00001.C001	1772	524	T4P_pilQ	generic	generic	DEVU001.B.00001.C001_generic_2	single_locus	accessory	9.199999999999999e-39	130.0	0.935135	0.32061100000000003	353	520	DEVU001.B.00001	Desulfovibrio vulgaris DP4	Bacteria	Proteobacteria	Bacteria;Proteobacteria;Deltaproteobacteria;Desulfovibrionales;Desulfovibrionaceae;Desulfovibrio	NC_008751;NC_008741
DEVU001.B.00001.C001_01844	DEVU001.B.00001.C001	1773	573	T4P_pilB	generic	generic	DEVU001.B.00001.C001_generic_2	single_locus	mandatory	3.499999999999998e-169	560.0	0.952381	0.7033159999999999	163	565	DEVU001.B.00001	Desulfovibrio vulgaris DP4	Bacteria	Proteobacteria	Bacteria;Proteobacteria;Deltaproteobacteria;Desulfovibrionales;Desulfovibrionaceae;Desulfovibrio	NC_008751;NC_008741
DEVU001.B.00001.C001_01845	DEVU001.B.00001.C001	1774	408	T4P_pilC	generic	generic	DEVU001.B.00001.C001_generic_2	single_locus	mandatory	3.8999999999999995e-111	368.6	0.99403	0.816176	70	402	DEVU001.B.00001	Desulfovibrio vulgaris DP4	Bacteria	Proteobacteria	Bacteria;Proteobacteria;Deltaproteobacteria;Desulfovibrionales;Desulfovibrionaceae;Desulfovibrio	NC_008751;NC_008741
DEVU001.B.00001.C001_01846	DEVU001.B.00001.C001	1775	163	T4P_pilA	generic	generic	DEVU001.B.00001.C001_generic_2	single_locus	mandatory	6.4e-16	55.9	0.74359	0.35582800000000003	29	86	DEVU001.B.00001	Desulfovibrio vulgaris DP4	Bacteria	Proteobacteria	Bacteria;Proteobacteria;Deltaproteobacteria;Desulfovibrionales;Desulfovibrionaceae;Desulfovibrio	NC_008751;NC_008741
DEVU001.B.00001.C001_01847	DEVU001.B.00001.C001	1776	426	T4P_pilT	generic	generic	DEVU001.B.00001.C001_generic_2	single_locus	mandatory	3.299999999999998e-92	306.5	0.947214	0.758216	7	329	DEVU001.B.00001	Desulfovibrio vulgaris DP4	Bacteria	Proteobacteria	Bacteria;Proteobacteria;Deltaproteobacteria;Desulfovibrionales;Desulfovibrionaceae;Desulfovibrio	NC_008751;NC_008741
DEVU001.B.00001.C001_01848	DEVU001.B.00001.C001	1777	189	MSH_mshA	generic	generic	DEVU001.B.00001.C001_generic_2	single_locus	mandatory	1.9e-05	22.4	0.59375	0.301587	39	95	DEVU001.B.00001	Desulfovibrio vulgaris DP4	Bacteria	Proteobacteria	Bacteria;Proteobacteria;Deltaproteobacteria;Desulfovibrionales;Desulfovibrionaceae;Desulfovibrio	NC_008751;NC_008741
DEVU001.B.00001.C001_01849	DEVU001.B.00001.C001	1778	227	T4P_pilA	generic	generic	DEVU001.B.00001.C001_generic_2	single_locus	mandatory	2.6e-06	25.2	0.807692	0.281938	94	157	DEVU001.B.00001	Desulfovibrio vulgaris DP4	Bacteria	Proteobacteria	Bacteria;Proteobacteria;Deltaproteobacteria;Desulfovibrionales;Desulfovibrionaceae;Desulfovibrio	NC_008751;NC_008741
DEVU001.B.00001.C001_01853	DEVU001.B.00001.C001	1782	267	T4P_pilD	generic	generic	DEVU001.B.00001.C001_generic_2	single_locus	accessory	9.599999999999997e-63	209.1	0.995413	0.820225	26	244	DEVU001.B.00001	Desulfovibrio vulgaris DP4	Bacteria	Proteobacteria	Bacteria;Proteobacteria;Deltaproteobacteria;Desulfovibrionales;Desulfovibrionaceae;Desulfovibrio	NC_008751;NC_008741
DEVU001.B.00001.C001_01854	DEVU001.B.00001.C001	1783	369	T4P_pilT	generic	generic	DEVU001.B.00001.C001_generic_2	single_locus	mandatory	6.199999999999997e-144	476.6	0.991202	0.918699	4	342	DEVU001.B.00001	Desulfovibrio vulgaris DP4	Bacteria	Proteobacteria	Bacteria;Proteobacteria;Deltaproteobacteria;Desulfovibrionales;Desulfovibrionaceae;Desulfovibrio	NC_008751;NC_008741
DEVU001.B.00001.C001_01855	DEVU001.B.00001.C001	1784	586	MSH_mshM	generic	generic	DEVU001.B.00001.C001_generic_2	single_locus	mandatory	9.000000000000001e-45	150.5	0.966165	0.448805	37	299	DEVU001.B.00001	Desulfovibrio vulgaris DP4	Bacteria	Proteobacteria	Bacteria;Proteobacteria;Deltaproteobacteria;Desulfovibrionales;Desulfovibrionaceae;Desulfovibrio	NC_008751;NC_008741
DEVU001.B.00002.C001_01044	DEVU001.B.00002.C001	994	552	T4P_pilQ	generic	generic	DEVU001.B.00002.C001_generic_1	single_locus	accessory	5.9e-39	130.7	0.956757	0.311594	355	526	DEVU001.B.00002	Desulfovibrio vulgaris str. 'Miyazaki F'	Bacteria	Proteobacteria	Bacteria;Proteobacteria;Deltaproteobacteria;Desulfovibrionales;Desulfovibrionaceae;Desulfovibrio	NC_011769
DEVU001.B.00002.C001_01045	DEVU001.B.00002.C001	995	568	T4P_pilB	generic	generic	DEVU001.B.00002.C001_generic_1	single_locus	mandatory	3.999999999999998e-169	560.0	0.959524	0.709507	160	562	DEVU001.B.00002	Desulfovibrio vulgaris str. 'Miyazaki F'	Bacteria	Proteobacteria	Bacteria;Proteobacteria;Deltaproteobacteria;Desulfovibrionales;Desulfovibrionaceae;Desulfovibrio	NC_011769
DEVU001.B.00002.C001_01046	DEVU001.B.00002.C001	996	405	T4P_pilC	generic	generic	DEVU001.B.00002.C001_generic_1	single_locus	mandatory	1.3999999999999992e-108	360.3	0.99403	0.8222219999999999	67	399	DEVU001.B.00002	Desulfovibrio vulgaris str. 'Miyazaki F'	Bacteria	Proteobacteria	Bacteria;Proteobacteria;Deltaproteobacteria;Desulfovibrionales;Desulfovibrionaceae;Desulfovibrio	NC_011769
DEVU001.B.00002.C001_01047	DEVU001.B.00002.C001	997	147	T4P_pilA	generic	generic	DEVU001.B.00002.C001_generic_1	single_locus	mandatory	3.5e-15	53.7	0.74359	0.394558	12	69	DEVU001.B.00002	Desulfovibrio vulgaris str. 'Miyazaki F'	Bacteria	Proteobacteria	Bacteria;Proteobacteria;Deltaproteobacteria;Desulfovibrionales;Desulfovibrionaceae;Desulfovibrio	NC_011769
DEVU001.B.00002.C001_01048	DEVU001.B.00002.C001	998	433	T4P_pilT	generic	generic	DEVU001.B.00002.C001_generic_1	single_locus	mandatory	2.6e-93	310.2	0.944282	0.743649	6	327	DEVU001.B.00002	Desulfovibrio vulgaris str. 'Miyazaki F'	Bacteria	Proteobacteria	Bacteria;Proteobacteria;Deltaproteobacteria;Desulfovibrionales;Desulfovibrionaceae;Desulfovibrio	NC_011769
DEVU001.B.00002.C001_01050	DEVU001.B.00002.C001	1000	156	T4P_pilA	generic	generic	DEVU001.B.00002.C001_generic_1	single_locus	mandatory	1.5e-05	22.8	0.833333	0.416667	21	85	DEVU001.B.00002	Desulfovibrio vulgaris str. 'Miyazaki F'	Bacteria	Proteobacteria	Bacteria;Proteobacteria;Deltaproteobacteria;Desulfovibrionales;Desulfovibrionaceae;Desulfovibrio	NC_011769
DEVU001.B.00002.C001_01051	DEVU001.B.00002.C001	1001	1104	T4bP_pilA	generic	generic	DEVU001.B.00002.C001_generic_1	single_locus	mandatory	0.00028	19.0	0.5547449999999999	0.072464	4	83	DEVU001.B.00002	Desulfovibrio vulgaris str. 'Miyazaki F'	Bacteria	Proteobacteria	Bacteria;Proteobacteria;Deltaproteobacteria;Desulfovibrionales;Desulfovibrionaceae;Desulfovibrio	NC_011769
DEVU001.B.00002.C001_01054	DEVU001.B.00002.C001	1004	267	T4P_pilD	generic	generic	DEVU001.B.00002.C001_generic_1	single_locus	accessory	4.1999999999999983e-67	223.4	1.0	0.8239700000000001	26	245	DEVU001.B.00002	Desulfovibrio vulgaris str. 'Miyazaki F'	Bacteria	Proteobacteria	Bacteria;Proteobacteria;Deltaproteobacteria;Desulfovibrionales;Desulfovibrionaceae;Desulfovibrio	NC_011769
DEVU001.B.00002.C001_01055	DEVU001.B.00002.C001	1005	372	T4P_pilT	generic	generic	DEVU001.B.00002.C001_generic_1	single_locus	mandatory	6.299999999999995e-140	463.5	0.979472	0.900538	5	339	DEVU001.B.00002	Desulfovibrio vulgaris str. 'Miyazaki F'	Bacteria	Proteobacteria	Bacteria;Proteobacteria;Deltaproteobacteria;Desulfovibrionales;Desulfovibrionaceae;Desulfovibrio	NC_011769
DEVU001.B.00002.C001_01056	DEVU001.B.00002.C001	1006	680	MSH_mshM	generic	generic	DEVU001.B.00002.C001_generic_1	single_locus	mandatory	6.099999999999999e-28	95.4	0.530075	0.205882	205	344	DEVU001.B.00002	Desulfovibrio vulgaris str. 'Miyazaki F'	Bacteria	Proteobacteria	Bacteria;Proteobacteria;Deltaproteobacteria;Desulfovibrionales;Desulfovibrionaceae;Desulfovibrio	NC_011769
DEVU001.B.00002.C001_02755	DEVU001.B.00002.C001	2629	326	Tad_tadC	generic	generic	DEVU001.B.00002.C001_generic_2	single_locus	mandatory	1.9e-49	165.2	1.0	0.472393	159	312	DEVU001.B.00002	Desulfovibrio vulgaris str. 'Miyazaki F'	Bacteria	Proteobacteria	Bacteria;Proteobacteria;Deltaproteobacteria;Desulfovibrionales;Desulfovibrionaceae;Desulfovibrio	NC_011769
DEVU001.B.00002.C001_02756	DEVU001.B.00002.C001	2630	321	Tad_tadB	generic	generic	DEVU001.B.00002.C001_generic_2	single_locus	mandatory	4.1999999999999995e-44	147.5	1.0	0.498442	150	309	DEVU001.B.00002	Desulfovibrio vulgaris str. 'Miyazaki F'	Bacteria	Proteobacteria	Bacteria;Proteobacteria;Deltaproteobacteria;Desulfovibrionales;Desulfovibrionaceae;Desulfovibrio	NC_011769
DEVU001.B.00002.C001_02757	DEVU001.B.00002.C001	2631	624	Tad_tadA	generic	generic	DEVU001.B.00002.C001_generic_2	single_locus	mandatory	2.2999999999999988e-119	394.7	0.99187	0.391026	283	526	DEVU001.B.00002	Desulfovibrio vulgaris str. 'Miyazaki F'	Bacteria	Proteobacteria	Bacteria;Proteobacteria;Deltaproteobacteria;Desulfovibrionales;Desulfovibrionaceae;Desulfovibrio	NC_011769
DEVU001.B.00002.C001_02760	DEVU001.B.00002.C001	2634	493	Tad_rcpA	generic	generic	DEVU001.B.00002.C001_generic_2	single_locus	accessory	3.099999999999999e-69	230.3	1.0	0.48073	187	423	DEVU001.B.00002	Desulfovibrio vulgaris str. 'Miyazaki F'	Bacteria	Proteobacteria	Bacteria;Proteobacteria;Deltaproteobacteria;Desulfovibrionales;Desulfovibrionaceae;Desulfovibrio	NC_011769
DEVU001.B.00002.C001_02762	DEVU001.B.00002.C001	2636	196	Tad_tadV	generic	generic	DEVU001.B.00002.C001_generic_2	single_locus	accessory	2.4999999999999998e-23	80.1	0.954545	0.8469389999999999	7	172	DEVU001.B.00002	Desulfovibrio vulgaris str. 'Miyazaki F'	Bacteria	Proteobacteria	Bacteria;Proteobacteria;Deltaproteobacteria;Desulfovibrionales;Desulfovibrionaceae;Desulfovibrio	NC_011769
DEVU001.B.00002.C001_02763	DEVU001.B.00002.C001	2637	58	Tad_flp	generic	generic	DEVU001.B.00002.C001_generic_2	single_locus	mandatory	1.1e-14	51.3	0.980769	0.827586	1	48	DEVU001.B.00002	Desulfovibrio vulgaris str. 'Miyazaki F'	Bacteria	Proteobacteria	Bacteria;Proteobacteria;Deltaproteobacteria;Desulfovibrionales;Desulfovibrionaceae;Desulfovibrio	NC_011769
DEVU001.B.00002.C001_02764	DEVU001.B.00002.C001	2638	58	Tad_flp	generic	generic	DEVU001.B.00002.C001_generic_2	single_locus	mandatory	7.599999999999999e-16	55.0	0.980769	0.827586	1	48	DEVU001.B.00002	Desulfovibrio vulgaris str. 'Miyazaki F'	Bacteria	Proteobacteria	Bacteria;Proteobacteria;Deltaproteobacteria;Desulfovibrionales;Desulfovibrionaceae;Desulfovibrio	NC_011769
DEVU001.B.00002.C001_02765	DEVU001.B.00002.C001	2639	58	Tad_flp	generic	generic	DEVU001.B.00002.C001_generic_2	single_locus	mandatory	2.2e-15	53.5	0.980769	0.827586	1	48	DEVU001.B.00002	Desulfovibrio vulgaris str. 'Miyazaki F'	Bacteria	Proteobacteria	Bacteria;Proteobacteria;Deltaproteobacteria;Desulfovibrionales;Desulfovibrionaceae;Desulfovibrio	NC_011769
DEVU001.B.00002.C001_02766	DEVU001.B.00002.C001	2640	58	Tad_flp	generic	generic	DEVU001.B.00002.C001_generic_2	single_locus	mandatory	6.8e-15	52.0	0.961538	0.810345	2	48	DEVU001.B.00002	Desulfovibrio vulgaris str. 'Miyazaki F'	Bacteria	Proteobacteria	Bacteria;Proteobacteria;Deltaproteobacteria;Desulfovibrionales;Desulfovibrionaceae;Desulfovibrio	NC_011769
DEVU001.B.00003.C001_01973	DEVU001.B.00003.C001	1919	58	Tad_flp	Tad	Tad	DEVU001.B.00003.C001_Tad_1	single_locus	mandatory	1.5e-15	54.1	0.980769	0.827586	1	48	DEVU001.B.00003	Desulfovibrio vulgaris RCH1	Bacteria	Proteobacteria	Bacteria;Proteobacteria;Deltaproteobacteria;Desulfovibrionales;Desulfovibrionaceae;Desulfovibrio	NC_017310;NC_017311
DEVU001.B.00003.C001_01974	DEVU001.B.00003.C001	1920	57	Tad_flp	Tad	Tad	DEVU001.B.00003.C001_Tad_1	single_locus	mandatory	2.4e-14	50.2	0.980769	0.8245610000000001	1	47	DEVU001.B.00003	Desulfovibrio vulgaris RCH1	Bacteria	Proteobacteria	Bacteria;Proteobacteria;Deltaproteobacteria;Desulfovibrionales;Desulfovibrionaceae;Desulfovibrio	NC_017310;NC_017311
DEVU001.B.00003.C001_01975	DEVU001.B.00003.C001	1921	188	Tad_tadV	Tad	Tad	DEVU001.B.00003.C001_Tad_1	single_locus	mandatory	5.599999999999999e-26	88.7	0.954545	0.840426	7	164	DEVU001.B.00003	Desulfovibrio vulgaris RCH1	Bacteria	Proteobacteria	Bacteria;Proteobacteria;Deltaproteobacteria;Desulfovibrionales;Desulfovibrionaceae;Desulfovibrio	NC_017310;NC_017311
DEVU001.B.00003.C001_01976	DEVU001.B.00003.C001	1922	272	Tad_rcpC	Tad	Tad	DEVU001.B.00003.C001_Tad_1	single_locus	accessory	9.9e-33	110.2	0.991379	0.397059	112	219	DEVU001.B.00003	Desulfovibrio vulgaris RCH1	Bacteria	Proteobacteria	Bacteria;Proteobacteria;Deltaproteobacteria;Desulfovibrionales;Desulfovibrionaceae;Desulfovibrio	NC_017310;NC_017311
DEVU001.B.00003.C001_01977	DEVU001.B.00003.C001	1923	484	Tad_rcpA	Tad	Tad	DEVU001.B.00003.C001_Tad_1	single_locus	mandatory	4.1999999999999994e-71	236.3	1.0	0.489669	183	419	DEVU001.B.00003	Desulfovibrio vulgaris RCH1	Bacteria	Proteobacteria	Bacteria;Proteobacteria;Deltaproteobacteria;Desulfovibrionales;Desulfovibrionaceae;Desulfovibrio	NC_017310;NC_017311
DEVU001.B.00003.C001_01979	DEVU001.B.00003.C001	1925	404	Tad_tadZ	Tad	Tad	DEVU001.B.00003.C001_Tad_1	single_locus	mandatory	5.4e-34	114.9	0.952632	0.445545	124	303	DEVU001.B.00003	Desulfovibrio vulgaris RCH1	Bacteria	Proteobacteria	Bacteria;Proteobacteria;Deltaproteobacteria;Desulfovibrionales;Desulfovibrionaceae;Desulfovibrio	NC_017310;NC_017311
DEVU001.B.00003.C001_01980	DEVU001.B.00003.C001	1926	608	Tad_tadA	Tad	Tad	DEVU001.B.00003.C001_Tad_1	single_locus	mandatory	4.199999999999998e-120	397.1	0.995935	0.402961	271	515	DEVU001.B.00003	Desulfovibrio vulgaris RCH1	Bacteria	Proteobacteria	Bacteria;Proteobacteria;Deltaproteobacteria;Desulfovibrionales;Desulfovibrionaceae;Desulfovibrio	NC_017310;NC_017311
DEVU001.B.00003.C001_01981	DEVU001.B.00003.C001	1927	321	Tad_tadB	Tad	Tad	DEVU001.B.00003.C001_Tad_1	single_locus	mandatory	5.0999999999999994e-42	140.7	1.0	0.498442	150	309	DEVU001.B.00003	Desulfovibrio vulgaris RCH1	Bacteria	Proteobacteria	Bacteria;Proteobacteria;Deltaproteobacteria;Desulfovibrionales;Desulfovibrionaceae;Desulfovibrio	NC_017310;NC_017311
DEVU001.B.00003.C001_01982	DEVU001.B.00003.C001	1928	323	Tad_tadC	Tad	Tad	DEVU001.B.00003.C001_Tad_1	single_locus	mandatory	1.3e-50	168.9	1.0	0.47678	156	309	DEVU001.B.00003	Desulfovibrio vulgaris RCH1	Bacteria	Proteobacteria	Bacteria;Proteobacteria;Deltaproteobacteria;Desulfovibrionales;Desulfovibrionaceae;Desulfovibrio	NC_017310;NC_017311
DEVU001.B.00003.C001_01983	DEVU001.B.00003.C001	1929	371	Tad_tadD	Tad	Tad	DEVU001.B.00003.C001_Tad_1	single_locus	accessory	2.5000000000000003e-12	44.3	0.619512	0.342318	113	239	DEVU001.B.00003	Desulfovibrio vulgaris RCH1	Bacteria	Proteobacteria	Bacteria;Proteobacteria;Deltaproteobacteria;Desulfovibrionales;Desulfovibrionaceae;Desulfovibrio	NC_017310;NC_017311
DEVU001.B.00003.C001_01984	DEVU001.B.00003.C001	1930	129	Tad_tadE	Tad	Tad	DEVU001.B.00003.C001_Tad_1	single_locus	accessory	3.3e-09	34.6	0.823944	0.7286819999999999	10	103	DEVU001.B.00003	Desulfovibrio vulgaris RCH1	Bacteria	Proteobacteria	Bacteria;Proteobacteria;Deltaproteobacteria;Desulfovibrionales;Desulfovibrionaceae;Desulfovibrio	NC_017310;NC_017311
DEVU001.B.00003.C001_01986	DEVU001.B.00003.C001	1932	164	Tad_tadE	Tad	Tad	DEVU001.B.00003.C001_Tad_1	single_locus	accessory	2.4e-20	70.8	0.992958	0.878049	15	158	DEVU001.B.00003	Desulfovibrio vulgaris RCH1	Bacteria	Proteobacteria	Bacteria;Proteobacteria;Deltaproteobacteria;Desulfovibrionales;Desulfovibrionaceae;Desulfovibrio	NC_017310;NC_017311
DEVU001.B.00003.C001_01173	DEVU001.B.00003.C001	1140	586	MSH_mshM	generic	generic	DEVU001.B.00003.C001_generic_1	single_locus	mandatory	9.4e-45	150.5	0.966165	0.448805	37	299	DEVU001.B.00003	Desulfovibrio vulgaris RCH1	Bacteria	Proteobacteria	Bacteria;Proteobacteria;Deltaproteobacteria;Desulfovibrionales;Desulfovibrionaceae;Desulfovibrio	NC_017310;NC_017311
DEVU001.B.00003.C001_01174	DEVU001.B.00003.C001	1141	369	T4P_pilT	generic	generic	DEVU001.B.00003.C001_generic_1	single_locus	mandatory	6.499999999999997e-144	476.6	0.991202	0.918699	4	342	DEVU001.B.00003	Desulfovibrio vulgaris RCH1	Bacteria	Proteobacteria	Bacteria;Proteobacteria;Deltaproteobacteria;Desulfovibrionales;Desulfovibrionaceae;Desulfovibrio	NC_017310;NC_017311
DEVU001.B.00003.C001_01175	DEVU001.B.00003.C001	1142	267	T4P_pilD	generic	generic	DEVU001.B.00003.C001_generic_1	single_locus	accessory	3.6999999999999996e-63	210.5	0.995413	0.820225	26	244	DEVU001.B.00003	Desulfovibrio vulgaris RCH1	Bacteria	Proteobacteria	Bacteria;Proteobacteria;Deltaproteobacteria;Desulfovibrionales;Desulfovibrionaceae;Desulfovibrio	NC_017310;NC_017311
DEVU001.B.00003.C001_01179	DEVU001.B.00003.C001	1146	227	T4P_pilA	generic	generic	DEVU001.B.00003.C001_generic_1	single_locus	mandatory	2.7000000000000004e-06	25.2	0.807692	0.281938	94	157	DEVU001.B.00003	Desulfovibrio vulgaris RCH1	Bacteria	Proteobacteria	Bacteria;Proteobacteria;Deltaproteobacteria;Desulfovibrionales;Desulfovibrionaceae;Desulfovibrio	NC_017310;NC_017311
DEVU001.B.00003.C001_01180	DEVU001.B.00003.C001	1147	189	MSH_mshA	generic	generic	DEVU001.B.00003.C001_generic_1	single_locus	mandatory	2.3e-05	22.2	0.53125	0.269841	39	89	DEVU001.B.00003	Desulfovibrio vulgaris RCH1	Bacteria	Proteobacteria	Bacteria;Proteobacteria;Deltaproteobacteria;Desulfovibrionales;Desulfovibrionaceae;Desulfovibrio	NC_017310;NC_017311
DEVU001.B.00003.C001_01181	DEVU001.B.00003.C001	1148	426	T4P_pilT	generic	generic	DEVU001.B.00003.C001_generic_1	single_locus	mandatory	4.4999999999999994e-92	306.1	0.947214	0.758216	7	329	DEVU001.B.00003	Desulfovibrio vulgaris RCH1	Bacteria	Proteobacteria	Bacteria;Proteobacteria;Deltaproteobacteria;Desulfovibrionales;Desulfovibrionaceae;Desulfovibrio	NC_017310;NC_017311
DEVU001.B.00003.C001_01182	DEVU001.B.00003.C001	1149	141	T4P_pilA	generic	generic	DEVU001.B.00003.C001_generic_1	single_locus	mandatory	3.4999999999999996e-17	60.1	0.74359	0.411348	12	69	DEVU001.B.00003	Desulfovibrio vulgaris RCH1	Bacteria	Proteobacteria	Bacteria;Proteobacteria;Deltaproteobacteria;Desulfovibrionales;Desulfovibrionaceae;Desulfovibrio	NC_017310;NC_017311
DEVU001.B.00003.C001_01183	DEVU001.B.00003.C001	1150	408	T4P_pilC	generic	generic	DEVU001.B.00003.C001_generic_1	single_locus	mandatory	8.599999999999996e-109	361.0	0.99403	0.816176	70	402	DEVU001.B.00003	Desulfovibrio vulgaris RCH1	Bacteria	Proteobacteria	Bacteria;Proteobacteria;Deltaproteobacteria;Desulfovibrionales;Desulfovibrionaceae;Desulfovibrio	NC_017310;NC_017311
DEVU001.B.00003.C001_01184	DEVU001.B.00003.C001	1151	573	T4P_pilB	generic	generic	DEVU001.B.00003.C001_generic_1	single_locus	mandatory	3.699999999999998e-169	560.0	0.952381	0.7033159999999999	163	565	DEVU001.B.00003	Desulfovibrio vulgaris RCH1	Bacteria	Proteobacteria	Bacteria;Proteobacteria;Deltaproteobacteria;Desulfovibrionales;Desulfovibrionaceae;Desulfovibrio	NC_017310;NC_017311
DEVU001.B.00003.C001_01185	DEVU001.B.00003.C001	1152	524	T4P_pilQ	generic	generic	DEVU001.B.00003.C001_generic_1	single_locus	accessory	1.1e-38	129.8	0.935135	0.32061100000000003	353	520	DEVU001.B.00003	Desulfovibrio vulgaris RCH1	Bacteria	Proteobacteria	Bacteria;Proteobacteria;Deltaproteobacteria;Desulfovibrionales;Desulfovibrionaceae;Desulfovibrio	NC_017310;NC_017311
DEVU001.B.00004.C001_02148	DEVU001.B.00004.C001	2099	57	Tad_flp	Tad	Tad	DEVU001.B.00004.C001_Tad_1	single_locus	mandatory	2.6e-14	50.2	0.980769	0.8245610000000001	1	47	DEVU001.B.00004	Desulfovibrio vulgaris str. Hildenborough	Bacteria	Proteobacteria	Bacteria;Proteobacteria;Deltaproteobacteria;Desulfovibrionales;Desulfovibrionaceae;Desulfovibrio	NC_002937;NC_005863
DEVU001.B.00004.C001_02149	DEVU001.B.00004.C001	2100	188	Tad_tadV	Tad	Tad	DEVU001.B.00004.C001_Tad_1	single_locus	mandatory	6.200000000000001e-26	88.7	0.954545	0.840426	7	164	DEVU001.B.00004	Desulfovibrio vulgaris str. Hildenborough	Bacteria	Proteobacteria	Bacteria;Proteobacteria;Deltaproteobacteria;Desulfovibrionales;Desulfovibrionaceae;Desulfovibrio	NC_002937;NC_005863
DEVU001.B.00004.C001_02150	DEVU001.B.00004.C001	2101	272	Tad_rcpC	Tad	Tad	DEVU001.B.00004.C001_Tad_1	single_locus	accessory	1.1e-32	110.2	0.991379	0.397059	112	219	DEVU001.B.00004	Desulfovibrio vulgaris str. Hildenborough	Bacteria	Proteobacteria	Bacteria;Proteobacteria;Deltaproteobacteria;Desulfovibrionales;Desulfovibrionaceae;Desulfovibrio	NC_002937;NC_005863
DEVU001.B.00004.C001_02151	DEVU001.B.00004.C001	2102	484	Tad_rcpA	Tad	Tad	DEVU001.B.00004.C001_Tad_1	single_locus	mandatory	4.699999999999998e-71	236.3	1.0	0.489669	183	419	DEVU001.B.00004	Desulfovibrio vulgaris str. Hildenborough	Bacteria	Proteobacteria	Bacteria;Proteobacteria;Deltaproteobacteria;Desulfovibrionales;Desulfovibrionaceae;Desulfovibrio	NC_002937;NC_005863
DEVU001.B.00004.C001_02153	DEVU001.B.00004.C001	2104	404	Tad_tadZ	Tad	Tad	DEVU001.B.00004.C001_Tad_1	single_locus	mandatory	5.999999999999999e-34	114.9	0.952632	0.445545	124	303	DEVU001.B.00004	Desulfovibrio vulgaris str. Hildenborough	Bacteria	Proteobacteria	Bacteria;Proteobacteria;Deltaproteobacteria;Desulfovibrionales;Desulfovibrionaceae;Desulfovibrio	NC_002937;NC_005863
DEVU001.B.00004.C001_02154	DEVU001.B.00004.C001	2105	477	Tad_tadA	Tad	Tad	DEVU001.B.00004.C001_Tad_1	single_locus	mandatory	2.599999999999999e-120	397.9	0.995935	0.5136270000000001	140	384	DEVU001.B.00004	Desulfovibrio vulgaris str. Hildenborough	Bacteria	Proteobacteria	Bacteria;Proteobacteria;Deltaproteobacteria;Desulfovibrionales;Desulfovibrionaceae;Desulfovibrio	NC_002937;NC_005863
DEVU001.B.00004.C001_02155	DEVU001.B.00004.C001	2106	321	Tad_tadB	Tad	Tad	DEVU001.B.00004.C001_Tad_1	single_locus	mandatory	5.5999999999999987e-42	140.7	1.0	0.498442	150	309	DEVU001.B.00004	Desulfovibrio vulgaris str. Hildenborough	Bacteria	Proteobacteria	Bacteria;Proteobacteria;Deltaproteobacteria;Desulfovibrionales;Desulfovibrionaceae;Desulfovibrio	NC_002937;NC_005863
DEVU001.B.00004.C001_02156	DEVU001.B.00004.C001	2107	284	Tad_tadC	Tad	Tad	DEVU001.B.00004.C001_Tad_1	single_locus	mandatory	1e-50	169.4	1.0	0.542254	117	270	DEVU001.B.00004	Desulfovibrio vulgaris str. Hildenborough	Bacteria	Proteobacteria	Bacteria;Proteobacteria;Deltaproteobacteria;Desulfovibrionales;Desulfovibrionaceae;Desulfovibrio	NC_002937;NC_005863
DEVU001.B.00004.C001_02157	DEVU001.B.00004.C001	2108	371	Tad_tadD	Tad	Tad	DEVU001.B.00004.C001_Tad_1	single_locus	accessory	2.8e-12	44.3	0.619512	0.342318	113	239	DEVU001.B.00004	Desulfovibrio vulgaris str. Hildenborough	Bacteria	Proteobacteria	Bacteria;Proteobacteria;Deltaproteobacteria;Desulfovibrionales;Desulfovibrionaceae;Desulfovibrio	NC_002937;NC_005863
DEVU001.B.00004.C001_02158	DEVU001.B.00004.C001	2109	129	Tad_tadE	Tad	Tad	DEVU001.B.00004.C001_Tad_1	single_locus	accessory	3.6e-09	34.6	0.823944	0.7286819999999999	10	103	DEVU001.B.00004	Desulfovibrio vulgaris str. Hildenborough	Bacteria	Proteobacteria	Bacteria;Proteobacteria;Deltaproteobacteria;Desulfovibrionales;Desulfovibrionaceae;Desulfovibrio	NC_002937;NC_005863
DEVU001.B.00004.C001_02160	DEVU001.B.00004.C001	2111	164	Tad_tadE	Tad	Tad	DEVU001.B.00004.C001_Tad_1	single_locus	accessory	2.6e-20	70.8	0.992958	0.878049	15	158	DEVU001.B.00004	Desulfovibrio vulgaris str. Hildenborough	Bacteria	Proteobacteria	Bacteria;Proteobacteria;Deltaproteobacteria;Desulfovibrionales;Desulfovibrionaceae;Desulfovibrio	NC_002937;NC_005863
DEVU001.B.00004.C001_01281	DEVU001.B.00004.C001	1251	586	MSH_mshM	generic	generic	DEVU001.B.00004.C001_generic_1	single_locus	mandatory	1e-44	150.5	0.966165	0.448805	37	299	DEVU001.B.00004	Desulfovibrio vulgaris str. Hildenborough	Bacteria	Proteobacteria	Bacteria;Proteobacteria;Deltaproteobacteria;Desulfovibrionales;Desulfovibrionaceae;Desulfovibrio	NC_002937;NC_005863
DEVU001.B.00004.C001_01282	DEVU001.B.00004.C001	1252	369	T4P_pilT	generic	generic	DEVU001.B.00004.C001_generic_1	single_locus	mandatory	7.199999999999997e-144	476.6	0.991202	0.918699	4	342	DEVU001.B.00004	Desulfovibrio vulgaris str. Hildenborough	Bacteria	Proteobacteria	Bacteria;Proteobacteria;Deltaproteobacteria;Desulfovibrionales;Desulfovibrionaceae;Desulfovibrio	NC_002937;NC_005863
DEVU001.B.00004.C001_01283	DEVU001.B.00004.C001	1253	267	T4P_pilD	generic	generic	DEVU001.B.00004.C001_generic_1	single_locus	accessory	4.0999999999999987e-63	210.5	0.995413	0.820225	26	244	DEVU001.B.00004	Desulfovibrio vulgaris str. Hildenborough	Bacteria	Proteobacteria	Bacteria;Proteobacteria;Deltaproteobacteria;Desulfovibrionales;Desulfovibrionaceae;Desulfovibrio	NC_002937;NC_005863
DEVU001.B.00004.C001_01287	DEVU001.B.00004.C001	1257	227	T4P_pilA	generic	generic	DEVU001.B.00004.C001_generic_1	single_locus	mandatory	3e-06	25.2	0.807692	0.281938	94	157	DEVU001.B.00004	Desulfovibrio vulgaris str. Hildenborough	Bacteria	Proteobacteria	Bacteria;Proteobacteria;Deltaproteobacteria;Desulfovibrionales;Desulfovibrionaceae;Desulfovibrio	NC_002937;NC_005863
DEVU001.B.00004.C001_01290	DEVU001.B.00004.C001	1260	426	T4P_pilT	generic	generic	DEVU001.B.00004.C001_generic_1	single_locus	mandatory	4.999999999999999e-92	306.1	0.947214	0.758216	7	329	DEVU001.B.00004	Desulfovibrio vulgaris str. Hildenborough	Bacteria	Proteobacteria	Bacteria;Proteobacteria;Deltaproteobacteria;Desulfovibrionales;Desulfovibrionaceae;Desulfovibrio	NC_002937;NC_005863
DEVU001.B.00004.C001_01292	DEVU001.B.00004.C001	1262	408	T4P_pilC	generic	generic	DEVU001.B.00004.C001_generic_1	single_locus	mandatory	9.499999999999994e-109	361.0	0.99403	0.816176	70	402	DEVU001.B.00004	Desulfovibrio vulgaris str. Hildenborough	Bacteria	Proteobacteria	Bacteria;Proteobacteria;Deltaproteobacteria;Desulfovibrionales;Desulfovibrionaceae;Desulfovibrio	NC_002937;NC_005863
DEVU001.B.00004.C001_01293	DEVU001.B.00004.C001	1263	573	T4P_pilB	generic	generic	DEVU001.B.00004.C001_generic_1	single_locus	mandatory	1.3999999999999992e-168	558.3	0.952381	0.7033159999999999	163	565	DEVU001.B.00004	Desulfovibrio vulgaris str. Hildenborough	Bacteria	Proteobacteria	Bacteria;Proteobacteria;Deltaproteobacteria;Desulfovibrionales;Desulfovibrionaceae;Desulfovibrio	NC_002937;NC_005863
DEVU001.B.00004.C001_01294	DEVU001.B.00004.C001	1264	524	T4P_pilQ	generic	generic	DEVU001.B.00004.C001_generic_1	single_locus	accessory	1.1999999999999996e-38	129.8	0.935135	0.32061100000000003	353	520	DEVU001.B.00004	Desulfovibrio vulgaris str. Hildenborough	Bacteria	Proteobacteria	Bacteria;Proteobacteria;Deltaproteobacteria;Desulfovibrionales;Desulfovibrionaceae;Desulfovibrio	NC_002937;NC_005863
DIDA001.B.00001.C001_02528	DIDA001.B.00001.C001	2437	153	T2SS_gspM	T2SS	T2SS	DIDA001.B.00001.C001_T2SS_1	single_locus	accessory	5.899999999999998e-19	66.7	0.977778	0.75817	16	131	DIDA001.B.00001	Dickeya dadantii 3937	Bacteria	Proteobacteria	Bacteria;Proteobacteria;Gammaproteobacteria;Enterobacteriales;Enterobacteriaceae;Dickeya	NC_014500
DIDA001.B.00001.C001_02529	DIDA001.B.00001.C001	2438	417	T2SS_gspL	T2SS	T2SS	DIDA001.B.00001.C001_T2SS_1	single_locus	accessory	5.2e-06	24.3	0.900709	0.290168	49	169	DIDA001.B.00001	Dickeya dadantii 3937	Bacteria	Proteobacteria	Bacteria;Proteobacteria;Gammaproteobacteria;Enterobacteriales;Enterobacteriaceae;Dickeya	NC_014500
DIDA001.B.00001.C001_02530	DIDA001.B.00001.C001	2439	306	T2SS_gspK	T2SS	T2SS	DIDA001.B.00001.C001_T2SS_1	single_locus	accessory	2.9e-12	44.5	0.983051	0.189542	8	65	DIDA001.B.00001	Dickeya dadantii 3937	Bacteria	Proteobacteria	Bacteria;Proteobacteria;Gammaproteobacteria;Enterobacteriales;Enterobacteriaceae;Dickeya	NC_014500
DIDA001.B.00001.C001_02531	DIDA001.B.00001.C001	2440	181	T2SS_gspJ	T2SS	T2SS	DIDA001.B.00001.C001_T2SS_1	single_locus	accessory	2.2e-10	38.8	0.945652	0.486188	6	93	DIDA001.B.00001	Dickeya dadantii 3937	Bacteria	Proteobacteria	Bacteria;Proteobacteria;Gammaproteobacteria;Enterobacteriales;Enterobacteriaceae;Dickeya	NC_014500
DIDA001.B.00001.C001_02532	DIDA001.B.00001.C001	2441	122	T2SS_gspI	T2SS	T2SS	DIDA001.B.00001.C001_T2SS_1	single_locus	accessory	9e-08	30.5	0.857143	0.393443	12	59	DIDA001.B.00001	Dickeya dadantii 3937	Bacteria	Proteobacteria	Bacteria;Proteobacteria;Gammaproteobacteria;Enterobacteriales;Enterobacteriaceae;Dickeya	NC_014500
DIDA001.B.00001.C001_02533	DIDA001.B.00001.C001	2442	138	T2SS_gspG	T2SS	T2SS	DIDA001.B.00001.C001_T2SS_1	single_locus	mandatory	7.2e-32	107.5	0.943182	0.601449	11	93	DIDA001.B.00001	Dickeya dadantii 3937	Bacteria	Proteobacteria	Bacteria;Proteobacteria;Gammaproteobacteria;Enterobacteriales;Enterobacteriaceae;Dickeya	NC_014500
DIDA001.B.00001.C001_02534	DIDA001.B.00001.C001	2443	401	T2SS_gspF	T2SS	T2SS	DIDA001.B.00001.C001_T2SS_1	single_locus	mandatory	5.799999999999996e-118	391.6	1.0	0.835411	65	399	DIDA001.B.00001	Dickeya dadantii 3937	Bacteria	Proteobacteria	Bacteria;Proteobacteria;Gammaproteobacteria;Enterobacteriales;Enterobacteriaceae;Dickeya	NC_014500
DIDA001.B.00001.C001_02535	DIDA001.B.00001.C001	2444	492	T2SS_gspE	T2SS	T2SS	DIDA001.B.00001.C001_T2SS_1	single_locus	mandatory	1.7999999999999984e-187	620.9	0.995261	0.849593	66	483	DIDA001.B.00001	Dickeya dadantii 3937	Bacteria	Proteobacteria	Bacteria;Proteobacteria;Gammaproteobacteria;Enterobacteriales;Enterobacteriaceae;Dickeya	NC_014500
DIDA001.B.00001.C001_02536	DIDA001.B.00001.C001	2445	696	T2SS_gspD	T2SS	T2SS	DIDA001.B.00001.C001_T2SS_1	single_locus	mandatory	2.0999999999999997e-68	227.2	0.952128	0.255747	472	649	DIDA001.B.00001	Dickeya dadantii 3937	Bacteria	Proteobacteria	Bacteria;Proteobacteria;Gammaproteobacteria;Enterobacteriales;Enterobacteriaceae;Dickeya	NC_014500
DIDA001.B.00001.C001_02537	DIDA001.B.00001.C001	2446	162	T2SS_gspC	T2SS	T2SS	DIDA001.B.00001.C001_T2SS_1	single_locus	mandatory	2.1e-14	51.8	0.835052	0.598765	53	149	DIDA001.B.00001	Dickeya dadantii 3937	Bacteria	Proteobacteria	Bacteria;Proteobacteria;Gammaproteobacteria;Enterobacteriales;Enterobacteriaceae;Dickeya	NC_014500
DIDA001.B.00001.C001_02946	DIDA001.B.00001.C001	2839	283	T2SS_gspO	T2SS	T2SS	DIDA001.B.00001.C001_T2SS_2	single_locus	mandatory	1.6999999999999994e-105	349.7	0.995614	0.8445229999999999	31	269	DIDA001.B.00001	Dickeya dadantii 3937	Bacteria	Proteobacteria	Bacteria;Proteobacteria;Gammaproteobacteria;Enterobacteriales;Enterobacteriaceae;Dickeya	NC_014500
DIDA001.B.00001.C001_02947	DIDA001.B.00001.C001	2840	162	T2SS_gspM	T2SS	T2SS	DIDA001.B.00001.C001_T2SS_2	single_locus	accessory	3.8e-37	125.6	0.992593	0.796296	15	143	DIDA001.B.00001	Dickeya dadantii 3937	Bacteria	Proteobacteria	Bacteria;Proteobacteria;Gammaproteobacteria;Enterobacteriales;Enterobacteriaceae;Dickeya	NC_014500
DIDA001.B.00001.C001_02948	DIDA001.B.00001.C001	2841	400	T2SS_gspL	T2SS	T2SS	DIDA001.B.00001.C001_T2SS_2	single_locus	accessory	3.6e-38	128.5	1.0	0.3425	13	149	DIDA001.B.00001	Dickeya dadantii 3937	Bacteria	Proteobacteria	Bacteria;Proteobacteria;Gammaproteobacteria;Enterobacteriales;Enterobacteriaceae;Dickeya	NC_014500
DIDA001.B.00001.C001_02949	DIDA001.B.00001.C001	2842	349	T2SS_gspK	T2SS	T2SS	DIDA001.B.00001.C001_T2SS_2	single_locus	accessory	1.9000000000000006e-21	73.9	1.0	0.169054	6	64	DIDA001.B.00001	Dickeya dadantii 3937	Bacteria	Proteobacteria	Bacteria;Proteobacteria;Gammaproteobacteria;Enterobacteriales;Enterobacteriaceae;Dickeya	NC_014500
DIDA001.B.00001.C001_02950	DIDA001.B.00001.C001	2843	233	T2SS_gspJ	T2SS	T2SS	DIDA001.B.00001.C001_T2SS_2	single_locus	accessory	1.1e-22	78.1	0.913043	0.369099	1	86	DIDA001.B.00001	Dickeya dadantii 3937	Bacteria	Proteobacteria	Bacteria;Proteobacteria;Gammaproteobacteria;Enterobacteriales;Enterobacteriaceae;Dickeya	NC_014500
DIDA001.B.00001.C001_02951	DIDA001.B.00001.C001	2844	125	T2SS_gspI	T2SS	T2SS	DIDA001.B.00001.C001_T2SS_2	single_locus	accessory	2.4e-23	80.3	1.0	0.44799999999999995	4	59	DIDA001.B.00001	Dickeya dadantii 3937	Bacteria	Proteobacteria	Bacteria;Proteobacteria;Gammaproteobacteria;Enterobacteriales;Enterobacteriaceae;Dickeya	NC_014500
DIDA001.B.00001.C001_02952	DIDA001.B.00001.C001	2845	179	T2SS_gspH	T2SS	T2SS	DIDA001.B.00001.C001_T2SS_2	single_locus	accessory	6.7000000000000005e-21	72.5	1.0	0.363128	4	68	DIDA001.B.00001	Dickeya dadantii 3937	Bacteria	Proteobacteria	Bacteria;Proteobacteria;Gammaproteobacteria;Enterobacteriales;Enterobacteriaceae;Dickeya	NC_014500
DIDA001.B.00001.C001_02953	DIDA001.B.00001.C001	2846	153	T2SS_gspG	T2SS	T2SS	DIDA001.B.00001.C001_T2SS_2	single_locus	mandatory	2.7e-40	134.5	1.0	0.575163	6	93	DIDA001.B.00001	Dickeya dadantii 3937	Bacteria	Proteobacteria	Bacteria;Proteobacteria;Gammaproteobacteria;Enterobacteriales;Enterobacteriaceae;Dickeya	NC_014500
DIDA001.B.00001.C001_02954	DIDA001.B.00001.C001	2847	408	T2SS_gspF	T2SS	T2SS	DIDA001.B.00001.C001_T2SS_2	single_locus	mandatory	2.199999999999999e-142	471.9	1.0	0.8210780000000001	70	404	DIDA001.B.00001	Dickeya dadantii 3937	Bacteria	Proteobacteria	Bacteria;Proteobacteria;Gammaproteobacteria;Enterobacteriales;Enterobacteriaceae;Dickeya	NC_014500
DIDA001.B.00001.C001_02955	DIDA001.B.00001.C001	2848	498	T2SS_gspE	T2SS	T2SS	DIDA001.B.00001.C001_T2SS_2	single_locus	mandatory	8.599999999999993e-202	668.1	0.992891	0.835341	78	493	DIDA001.B.00001	Dickeya dadantii 3937	Bacteria	Proteobacteria	Bacteria;Proteobacteria;Gammaproteobacteria;Enterobacteriales;Enterobacteriaceae;Dickeya	NC_014500
DIDA001.B.00001.C001_02956	DIDA001.B.00001.C001	2849	710	T2SS_gspD	T2SS	T2SS	DIDA001.B.00001.C001_T2SS_2	single_locus	mandatory	1.3999999999999994e-74	247.4	0.994681	0.26338	477	663	DIDA001.B.00001	Dickeya dadantii 3937	Bacteria	Proteobacteria	Bacteria;Proteobacteria;Gammaproteobacteria;Enterobacteriales;Enterobacteriaceae;Dickeya	NC_014500
DIDA001.B.00001.C001_02957	DIDA001.B.00001.C001	2850	272	T2SS_gspC	T2SS	T2SS	DIDA001.B.00001.C001_T2SS_2	single_locus	mandatory	9.3e-22	75.4	0.896907	0.356618	51	147	DIDA001.B.00001	Dickeya dadantii 3937	Bacteria	Proteobacteria	Bacteria;Proteobacteria;Gammaproteobacteria;Enterobacteriales;Enterobacteriaceae;Dickeya	NC_014500
DIDA001.B.00001.C001_00994	DIDA001.B.00001.C001	953	163	T4P_fimT	T4P	T4P	DIDA001.B.00001.C001_T4P_1	multi_loci	accessory	5.6e-08	31.0	0.8787879999999999	0.35582800000000003	9	66	DIDA001.B.00001	Dickeya dadantii 3937	Bacteria	Proteobacteria	Bacteria;Proteobacteria;Gammaproteobacteria;Enterobacteriales;Enterobacteriaceae;Dickeya	NC_014500
DIDA001.B.00001.C001_00995	DIDA001.B.00001.C001	954	197	T4P_pilW	T4P	T4P	DIDA001.B.00001.C001_T4P_1	multi_loci	accessory	2.3e-08	32.2	0.625	0.380711	12	86	DIDA001.B.00001	Dickeya dadantii 3937	Bacteria	Proteobacteria	Bacteria;Proteobacteria;Gammaproteobacteria;Enterobacteriales;Enterobacteriaceae;Dickeya	NC_014500
DIDA001.B.00001.C001_03454	DIDA001.B.00001.C001	3318	337	T4P_pilT	T4P	T4P	DIDA001.B.00001.C001_T4P_1	multi_loci	mandatory	2.599999999999999e-127	422.4	0.961877	0.976261	3	331	DIDA001.B.00001	Dickeya dadantii 3937	Bacteria	Proteobacteria	Bacteria;Proteobacteria;Gammaproteobacteria;Enterobacteriales;Enterobacteriaceae;Dickeya	NC_014500
DIDA001.B.00001.C001_03587	DIDA001.B.00001.C001	3450	147	T4P_pilA	T4P	T4P	DIDA001.B.00001.C001_T4P_1	multi_loci	accessory	5.8e-19	66.2	0.8205129999999999	0.435374	4	67	DIDA001.B.00001	Dickeya dadantii 3937	Bacteria	Proteobacteria	Bacteria;Proteobacteria;Gammaproteobacteria;Enterobacteriales;Enterobacteriaceae;Dickeya	NC_014500
DIDA001.B.00001.C001_03588	DIDA001.B.00001.C001	3451	483	T4P_pilB	T4P	T4P	DIDA001.B.00001.C001_T4P_1	multi_loci	mandatory	4.799999999999997e-145	481.0	0.940476	0.8260870000000001	78	476	DIDA001.B.00001	Dickeya dadantii 3937	Bacteria	Proteobacteria	Bacteria;Proteobacteria;Gammaproteobacteria;Enterobacteriales;Enterobacteriaceae;Dickeya	NC_014500
DIDA001.B.00001.C001_03589	DIDA001.B.00001.C001	3452	401	T4P_pilC	T4P	T4P	DIDA001.B.00001.C001_T4P_1	multi_loci	mandatory	4.4999999999999975e-95	316.3	0.99403	0.832918	62	395	DIDA001.B.00001	Dickeya dadantii 3937	Bacteria	Proteobacteria	Bacteria;Proteobacteria;Gammaproteobacteria;Enterobacteriales;Enterobacteriaceae;Dickeya	NC_014500
DIDA001.B.00001.C001_03906	DIDA001.B.00001.C001	3761	416	T4P_pilQ	T4P	T4P	DIDA001.B.00001.C001_T4P_1	multi_loci	mandatory	1.4999999999999995e-54	182.0	0.935135	0.413462	241	412	DIDA001.B.00001	Dickeya dadantii 3937	Bacteria	Proteobacteria	Bacteria;Proteobacteria;Gammaproteobacteria;Enterobacteriales;Enterobacteriaceae;Dickeya	NC_014500
DIDA001.B.00001.C001_03909	DIDA001.B.00001.C001	3764	186	T4P_pilN	T4P	T4P	DIDA001.B.00001.C001_T4P_1	multi_loci	mandatory	5e-16	57.1	0.993103	0.763441	4	145	DIDA001.B.00001	Dickeya dadantii 3937	Bacteria	Proteobacteria	Bacteria;Proteobacteria;Gammaproteobacteria;Enterobacteriales;Enterobacteriaceae;Dickeya	NC_014500
DIDA001.B.00001.C001_03910	DIDA001.B.00001.C001	3765	297	T4P_pilM	T4P	T4P	DIDA001.B.00001.C001_T4P_1	multi_loci	accessory	4.9e-15	53.9	1.0	0.531987	8	165	DIDA001.B.00001	Dickeya dadantii 3937	Bacteria	Proteobacteria	Bacteria;Proteobacteria;Gammaproteobacteria;Enterobacteriales;Enterobacteriaceae;Dickeya	NC_014500
DINO001.B.00001.C001_00333	DINO001.B.00001.C001	314	261	T4P_pilM	T4P	T4P	DINO001.B.00001.C001_T4P_1	multi_loci	accessory	9.7e-06	22.0	0.518519	0.321839	2	85	DINO001.B.00001	Dichelobacter nodosus VCS1703A	Bacteria	Proteobacteria	Bacteria;Proteobacteria;Gammaproteobacteria;Cardiobacteriales;Cardiobacteriaceae;Dichelobacter	NC_009446
DINO001.B.00001.C001_00334	DINO001.B.00001.C001	315	215	T4P_pilN	T4P	T4P	DINO001.B.00001.C001_T4P_1	multi_loci	mandatory	2.5e-21	72.6	0.986207	0.7209300000000001	6	160	DINO001.B.00001	Dichelobacter nodosus VCS1703A	Bacteria	Proteobacteria	Bacteria;Proteobacteria;Gammaproteobacteria;Cardiobacteriales;Cardiobacteriaceae;Dichelobacter	NC_009446
DINO001.B.00001.C001_00335	DINO001.B.00001.C001	316	222	T4P_pilO	T4P	T4P	DINO001.B.00001.C001_T4P_1	multi_loci	mandatory	2.5e-15	53.0	0.973684	0.666667	23	170	DINO001.B.00001	Dichelobacter nodosus VCS1703A	Bacteria	Proteobacteria	Bacteria;Proteobacteria;Gammaproteobacteria;Cardiobacteriales;Cardiobacteriaceae;Dichelobacter	NC_009446
DINO001.B.00001.C001_00336	DINO001.B.00001.C001	317	206	T4P_pilP	T4P	T4P	DINO001.B.00001.C001_T4P_1	multi_loci	accessory	4.8e-06	23.6	0.899281	0.708738	41	186	DINO001.B.00001	Dichelobacter nodosus VCS1703A	Bacteria	Proteobacteria	Bacteria;Proteobacteria;Gammaproteobacteria;Cardiobacteriales;Cardiobacteriaceae;Dichelobacter	NC_009446
DINO001.B.00001.C001_00337	DINO001.B.00001.C001	318	734	T4P_pilQ	T4P	T4P	DINO001.B.00001.C001_T4P_1	multi_loci	mandatory	2.5999999999999994e-54	179.5	0.924324	0.226158	557	722	DINO001.B.00001	Dichelobacter nodosus VCS1703A	Bacteria	Proteobacteria	Bacteria;Proteobacteria;Gammaproteobacteria;Cardiobacteriales;Cardiobacteriaceae;Dichelobacter	NC_009446
DINO001.B.00001.C001_00658	DINO001.B.00001.C001	632	357	T4P_pilT	T4P	T4P	DINO001.B.00001.C001_T4P_1	multi_loci	mandatory	6.099999999999997e-174	574.0	0.994135	0.94958	15	353	DINO001.B.00001	Dichelobacter nodosus VCS1703A	Bacteria	Proteobacteria	Bacteria;Proteobacteria;Gammaproteobacteria;Cardiobacteriales;Cardiobacteriaceae;Dichelobacter	NC_009446
DINO001.B.00001.C001_00659	DINO001.B.00001.C001	633	406	T4P_pilU	T4P	T4P	DINO001.B.00001.C001_T4P_1	multi_loci	accessory	7.799999999999995e-125	412.3	0.98538	0.834975	16	354	DINO001.B.00001	Dichelobacter nodosus VCS1703A	Bacteria	Proteobacteria	Bacteria;Proteobacteria;Gammaproteobacteria;Cardiobacteriales;Cardiobacteriaceae;Dichelobacter	NC_009446
DINO001.B.00001.C001_00877	DINO001.B.00001.C001	838	151	T4P_pilA	T4P	T4P	DINO001.B.00001.C001_T4P_1	multi_loci	accessory	6.400000000000001e-20	67.6	0.8205129999999999	0.423841	7	70	DINO001.B.00001	Dichelobacter nodosus VCS1703A	Bacteria	Proteobacteria	Bacteria;Proteobacteria;Gammaproteobacteria;Cardiobacteriales;Cardiobacteriaceae;Dichelobacter	NC_009446
DINO001.B.00001.C001_00878	DINO001.B.00001.C001	839	159	T4P_fimT	T4P	T4P	DINO001.B.00001.C001_T4P_1	multi_loci	accessory	1e-17	60.5	0.969697	0.402516	7	70	DINO001.B.00001	Dichelobacter nodosus VCS1703A	Bacteria	Proteobacteria	Bacteria;Proteobacteria;Gammaproteobacteria;Cardiobacteriales;Cardiobacteriaceae;Dichelobacter	NC_009446
DINO001.B.00001.C001_00880	DINO001.B.00001.C001	841	381	T4P_pilW	T4P	T4P	DINO001.B.00001.C001_T4P_1	multi_loci	accessory	4.3e-10	36.1	0.525	0.165354	11	73	DINO001.B.00001	Dichelobacter nodosus VCS1703A	Bacteria	Proteobacteria	Bacteria;Proteobacteria;Gammaproteobacteria;Cardiobacteriales;Cardiobacteriaceae;Dichelobacter	NC_009446
DINO001.B.00001.C001_00881	DINO001.B.00001.C001	842	189	T4P_pilV	T4P	T4P	DINO001.B.00001.C001_T4P_1	multi_loci	accessory	1.5e-09	34.2	1.0	0.296296	7	62	DINO001.B.00001	Dichelobacter nodosus VCS1703A	Bacteria	Proteobacteria	Bacteria;Proteobacteria;Gammaproteobacteria;Cardiobacteriales;Cardiobacteriaceae;Dichelobacter	NC_009446
DINO001.B.00001.C001_00882	DINO001.B.00001.C001	843	1272	T4P_pilY	T4P	T4P	DINO001.B.00001.C001_T4P_1	multi_loci	accessory	2.5e-43	144.7	0.90625	0.438679	536	1093	DINO001.B.00001	Dichelobacter nodosus VCS1703A	Bacteria	Proteobacteria	Bacteria;Proteobacteria;Gammaproteobacteria;Cardiobacteriales;Cardiobacteriaceae;Dichelobacter	NC_009446
DINO001.B.00001.C001_01108	DINO001.B.00001.C001	1061	286	T2SS_gspO	T2SS	T4P	DINO001.B.00001.C001_T4P_1	multi_loci	mandatory	2.3999999999999992e-79	262.4	1.0	0.839161	29	268	DINO001.B.00001	Dichelobacter nodosus VCS1703A	Bacteria	Proteobacteria	Bacteria;Proteobacteria;Gammaproteobacteria;Cardiobacteriales;Cardiobacteriaceae;Dichelobacter	NC_009446
DINO001.B.00001.C001_01109	DINO001.B.00001.C001	1062	407	T4P_pilC	T4P	T4P	DINO001.B.00001.C001_T4P_1	multi_loci	mandatory	8.299999999999996e-116	382.8	0.997015	0.8255530000000001	69	404	DINO001.B.00001	Dichelobacter nodosus VCS1703A	Bacteria	Proteobacteria	Bacteria;Proteobacteria;Gammaproteobacteria;Cardiobacteriales;Cardiobacteriaceae;Dichelobacter	NC_009446
DINO001.B.00001.C001_01110	DINO001.B.00001.C001	1063	564	T4P_pilB	T4P	T4P	DINO001.B.00001.C001_T4P_1	multi_loci	mandatory	1.1999999999999992e-176	583.4	0.95	0.712766	159	560	DINO001.B.00001	Dichelobacter nodosus VCS1703A	Bacteria	Proteobacteria	Bacteria;Proteobacteria;Gammaproteobacteria;Cardiobacteriales;Cardiobacteriaceae;Dichelobacter	NC_009446
DIPN001.B.00001.C001_00021	DIPN001.B.00001.C001	19	123	T4P_pilA	T4P	T4P	DIPN001.B.00001.C001_T4P_1	multi_loci	accessory	1.1000000000000002e-19	66.7	0.8461540000000001	0.528455	7	71	DIPN001.B.00001	Dialister pneumosintes	Bacteria	Firmicutes	Bacteria;Firmicutes;Negativicutes;Veillonellales;Veillonellaceae;Dialister	NZ_CP017037
DIPN001.B.00001.C001_00022	DIPN001.B.00001.C001	20	183	Tad_tadV	Tad	T4P	DIPN001.B.00001.C001_T4P_1	multi_loci	mandatory	1.5e-15	53.6	0.977273	0.688525	40	165	DIPN001.B.00001	Dialister pneumosintes	Bacteria	Firmicutes	Bacteria;Firmicutes;Negativicutes;Veillonellales;Veillonellaceae;Dialister	NZ_CP017037
DIPN001.B.00001.C001_00023	DIPN001.B.00001.C001	21	171	T4P_fimT	T4P	T4P	DIPN001.B.00001.C001_T4P_1	multi_loci	accessory	1.6e-12	43.7	0.8787879999999999	0.339181	18	75	DIPN001.B.00001	Dialister pneumosintes	Bacteria	Firmicutes	Bacteria;Firmicutes;Negativicutes;Veillonellales;Veillonellaceae;Dialister	NZ_CP017037
DIPN001.B.00001.C001_00024	DIPN001.B.00001.C001	22	126	T4P_pilV	T4P	T4P	DIPN001.B.00001.C001_T4P_1	multi_loci	accessory	6.8e-05	19.2	0.946429	0.420635	7	59	DIPN001.B.00001	Dialister pneumosintes	Bacteria	Firmicutes	Bacteria;Firmicutes;Negativicutes;Veillonellales;Veillonellaceae;Dialister	NZ_CP017037
DIPN001.B.00001.C001_00027	DIPN001.B.00001.C001	25	184	T4P_pilM	T4P	T4P	DIPN001.B.00001.C001_T4P_1	multi_loci	accessory	5.6e-07	25.9	0.592593	0.48913	75	164	DIPN001.B.00001	Dialister pneumosintes	Bacteria	Firmicutes	Bacteria;Firmicutes;Negativicutes;Veillonellales;Veillonellaceae;Dialister	NZ_CP017037
DIPN001.B.00001.C001_00028	DIPN001.B.00001.C001	26	270	T4P_pilN	T4P	T4P	DIPN001.B.00001.C001_T4P_1	multi_loci	mandatory	9.5e-08	28.4	0.848276	0.440741	115	233	DIPN001.B.00001	Dialister pneumosintes	Bacteria	Firmicutes	Bacteria;Firmicutes;Negativicutes;Veillonellales;Veillonellaceae;Dialister	NZ_CP017037
DIPN001.B.00001.C001_01194	DIPN001.B.00001.C001	1111	347	T4P_pilB	T4P	T4P	DIPN001.B.00001.C001_T4P_1	multi_loci	mandatory	3.7999999999999976e-104	344.5	0.659524	0.798271	5	281	DIPN001.B.00001	Dialister pneumosintes	Bacteria	Firmicutes	Bacteria;Firmicutes;Negativicutes;Veillonellales;Veillonellaceae;Dialister	NZ_CP017037
DIPN001.B.00001.C001_01195	DIPN001.B.00001.C001	1112	334	T4P_pilT	T4P	T4P	DIPN001.B.00001.C001_T4P_1	multi_loci	mandatory	1.1999999999999991e-83	277.0	0.909091	0.913174	13	317	DIPN001.B.00001	Dialister pneumosintes	Bacteria	Firmicutes	Bacteria;Firmicutes;Negativicutes;Veillonellales;Veillonellaceae;Dialister	NZ_CP017037
DIPN001.B.00001.C001_01196	DIPN001.B.00001.C001	1113	388	T4P_pilC	T4P	T4P	DIPN001.B.00001.C001_T4P_1	multi_loci	mandatory	2.599999999999999e-69	229.8	0.991045	0.8402059999999999	57	382	DIPN001.B.00001	Dialister pneumosintes	Bacteria	Firmicutes	Bacteria;Firmicutes;Negativicutes;Veillonellales;Veillonellaceae;Dialister	NZ_CP017037
DISH001.B.00001.C001_01147	DISH001.B.00001.C001	1102	169	Tad_tadV	Tad	Tad	DISH001.B.00001.C001_Tad_1	single_locus	mandatory	3.2e-12	44.4	0.916667	0.8047340000000001	16	151	DISH001.B.00001	Dinoroseobacter shibae DFL 12 = DSM 16493	Bacteria	Proteobacteria	Bacteria;Proteobacteria;Alphaproteobacteria;Rhodobacterales;Rhodobacteraceae;Dinoroseobacter	NC_009952;NC_009955;NC_009956;NC_009957;NC_009958;NC_009959
DISH001.B.00001.C001_01148	DISH001.B.00001.C001	1103	283	Tad_tadD	Tad	Tad	DISH001.B.00001.C001_Tad_1	single_locus	accessory	5.7e-13	46.6	0.8634149999999999	0.6077739999999999	79	250	DISH001.B.00001	Dinoroseobacter shibae DFL 12 = DSM 16493	Bacteria	Proteobacteria	Bacteria;Proteobacteria;Alphaproteobacteria;Rhodobacterales;Rhodobacteraceae;Dinoroseobacter	NC_009952;NC_009955;NC_009956;NC_009957;NC_009958;NC_009959
DISH001.B.00001.C001_01149	DISH001.B.00001.C001	1104	176	Tad_tadD	Tad	Tad	DISH001.B.00001.C001_Tad_1	single_locus	accessory	1.9e-12	44.9	0.5317069999999999	0.625	36	145	DISH001.B.00001	Dinoroseobacter shibae DFL 12 = DSM 16493	Bacteria	Proteobacteria	Bacteria;Proteobacteria;Alphaproteobacteria;Rhodobacterales;Rhodobacteraceae;Dinoroseobacter	NC_009952;NC_009955;NC_009956;NC_009957;NC_009958;NC_009959
DISH001.B.00001.C001_01150	DISH001.B.00001.C001	1105	331	Tad_tadC	Tad	Tad	DISH001.B.00001.C001_Tad_1	single_locus	mandatory	1.2999999999999999e-46	156.2	1.0	0.465257	163	316	DISH001.B.00001	Dinoroseobacter shibae DFL 12 = DSM 16493	Bacteria	Proteobacteria	Bacteria;Proteobacteria;Alphaproteobacteria;Rhodobacterales;Rhodobacteraceae;Dinoroseobacter	NC_009952;NC_009955;NC_009956;NC_009957;NC_009958;NC_009959
DISH001.B.00001.C001_01151	DISH001.B.00001.C001	1106	322	Tad_tadB	Tad	Tad	DISH001.B.00001.C001_Tad_1	single_locus	mandatory	2.3e-36	122.5	0.86875	0.431677	151	289	DISH001.B.00001	Dinoroseobacter shibae DFL 12 = DSM 16493	Bacteria	Proteobacteria	Bacteria;Proteobacteria;Alphaproteobacteria;Rhodobacterales;Rhodobacteraceae;Dinoroseobacter	NC_009952;NC_009955;NC_009956;NC_009957;NC_009958;NC_009959
DISH001.B.00001.C001_01152	DISH001.B.00001.C001	1107	484	Tad_tadA	Tad	Tad	DISH001.B.00001.C001_Tad_1	single_locus	mandatory	2.3e-114	378.6	1.0	0.508264	144	389	DISH001.B.00001	Dinoroseobacter shibae DFL 12 = DSM 16493	Bacteria	Proteobacteria	Bacteria;Proteobacteria;Alphaproteobacteria;Rhodobacterales;Rhodobacteraceae;Dinoroseobacter	NC_009952;NC_009955;NC_009956;NC_009957;NC_009958;NC_009959
DISH001.B.00001.C001_01153	DISH001.B.00001.C001	1108	435	Tad_tadZ	Tad	Tad	DISH001.B.00001.C001_Tad_1	single_locus	mandatory	6.6e-21	72.4	0.847368	0.374713	184	346	DISH001.B.00001	Dinoroseobacter shibae DFL 12 = DSM 16493	Bacteria	Proteobacteria	Bacteria;Proteobacteria;Alphaproteobacteria;Rhodobacterales;Rhodobacteraceae;Dinoroseobacter	NC_009952;NC_009955;NC_009956;NC_009957;NC_009958;NC_009959
DISH001.B.00001.C001_01155	DISH001.B.00001.C001	1110	474	Tad_rcpA	Tad	Tad	DISH001.B.00001.C001_Tad_1	single_locus	mandatory	5.4e-62	206.8	1.0	0.506329	180	419	DISH001.B.00001	Dinoroseobacter shibae DFL 12 = DSM 16493	Bacteria	Proteobacteria	Bacteria;Proteobacteria;Alphaproteobacteria;Rhodobacterales;Rhodobacteraceae;Dinoroseobacter	NC_009952;NC_009955;NC_009956;NC_009957;NC_009958;NC_009959
DISH001.B.00001.C001_01156	DISH001.B.00001.C001	1111	280	Tad_rcpC	Tad	Tad	DISH001.B.00001.C001_Tad_1	single_locus	accessory	4.1e-24	82.6	0.982759	0.360714	123	223	DISH001.B.00001	Dinoroseobacter shibae DFL 12 = DSM 16493	Bacteria	Proteobacteria	Bacteria;Proteobacteria;Alphaproteobacteria;Rhodobacterales;Rhodobacteraceae;Dinoroseobacter	NC_009952;NC_009955;NC_009956;NC_009957;NC_009958;NC_009959
DISH001.B.00001.C001_01157	DISH001.B.00001.C001	1112	70	Tad_flp	Tad	Tad	DISH001.B.00001.C001_Tad_1	single_locus	mandatory	0.00045	17.5	0.788462	0.5857140000000001	7	47	DISH001.B.00001	Dinoroseobacter shibae DFL 12 = DSM 16493	Bacteria	Proteobacteria	Bacteria;Proteobacteria;Alphaproteobacteria;Rhodobacterales;Rhodobacteraceae;Dinoroseobacter	NC_009952;NC_009955;NC_009956;NC_009957;NC_009958;NC_009959
DISH001.B.00001.C001_01158	DISH001.B.00001.C001	1113	70	Tad_flp	Tad	Tad	DISH001.B.00001.C001_Tad_1	single_locus	mandatory	0.00045	17.5	0.788462	0.5857140000000001	7	47	DISH001.B.00001	Dinoroseobacter shibae DFL 12 = DSM 16493	Bacteria	Proteobacteria	Bacteria;Proteobacteria;Alphaproteobacteria;Rhodobacterales;Rhodobacteraceae;Dinoroseobacter	NC_009952;NC_009955;NC_009956;NC_009957;NC_009958;NC_009959
DISO001.B.00001.C001_00456	DISO001.B.00001.C001	445	283	T2SS_gspO	T2SS	T2SS	DISO001.B.00001.C001_T2SS_1	single_locus	mandatory	2.499999999999999e-106	352.4	0.995614	0.8445229999999999	31	269	DISO001.B.00001	Dickeya solani IPO 2222	Bacteria	Proteobacteria	Bacteria;Proteobacteria;Gammaproteobacteria;Enterobacteriales;Enterobacteriaceae;Dickeya	NZ_CP015137
DISO001.B.00001.C001_00457	DISO001.B.00001.C001	446	162	T2SS_gspM	T2SS	T2SS	DISO001.B.00001.C001_T2SS_1	single_locus	accessory	5.6e-37	125.0	0.992593	0.796296	15	143	DISO001.B.00001	Dickeya solani IPO 2222	Bacteria	Proteobacteria	Bacteria;Proteobacteria;Gammaproteobacteria;Enterobacteriales;Enterobacteriaceae;Dickeya	NZ_CP015137
DISO001.B.00001.C001_00458	DISO001.B.00001.C001	447	400	T2SS_gspL	T2SS	T2SS	DISO001.B.00001.C001_T2SS_1	single_locus	accessory	5.3e-38	127.9	1.0	0.3425	13	149	DISO001.B.00001	Dickeya solani IPO 2222	Bacteria	Proteobacteria	Bacteria;Proteobacteria;Gammaproteobacteria;Enterobacteriales;Enterobacteriaceae;Dickeya	NZ_CP015137
DISO001.B.00001.C001_00459	DISO001.B.00001.C001	448	353	T2SS_gspK	T2SS	T2SS	DISO001.B.00001.C001_T2SS_1	single_locus	accessory	4.1e-22	76.0	1.0	0.167139	6	64	DISO001.B.00001	Dickeya solani IPO 2222	Bacteria	Proteobacteria	Bacteria;Proteobacteria;Gammaproteobacteria;Enterobacteriales;Enterobacteriaceae;Dickeya	NZ_CP015137
DISO001.B.00001.C001_00460	DISO001.B.00001.C001	449	233	T2SS_gspJ	T2SS	T2SS	DISO001.B.00001.C001_T2SS_1	single_locus	accessory	1.1e-22	78.1	0.913043	0.369099	1	86	DISO001.B.00001	Dickeya solani IPO 2222	Bacteria	Proteobacteria	Bacteria;Proteobacteria;Gammaproteobacteria;Enterobacteriales;Enterobacteriaceae;Dickeya	NZ_CP015137
DISO001.B.00001.C001_00461	DISO001.B.00001.C001	450	125	T2SS_gspI	T2SS	T2SS	DISO001.B.00001.C001_T2SS_1	single_locus	accessory	2e-23	80.5	1.0	0.44799999999999995	4	59	DISO001.B.00001	Dickeya solani IPO 2222	Bacteria	Proteobacteria	Bacteria;Proteobacteria;Gammaproteobacteria;Enterobacteriales;Enterobacteriaceae;Dickeya	NZ_CP015137
DISO001.B.00001.C001_00462	DISO001.B.00001.C001	451	179	T2SS_gspH	T2SS	T2SS	DISO001.B.00001.C001_T2SS_1	single_locus	accessory	6.6e-21	72.5	1.0	0.363128	4	68	DISO001.B.00001	Dickeya solani IPO 2222	Bacteria	Proteobacteria	Bacteria;Proteobacteria;Gammaproteobacteria;Enterobacteriales;Enterobacteriaceae;Dickeya	NZ_CP015137
DISO001.B.00001.C001_00463	DISO001.B.00001.C001	452	153	T2SS_gspG	T2SS	T2SS	DISO001.B.00001.C001_T2SS_1	single_locus	mandatory	5.2e-40	133.5	1.0	0.575163	6	93	DISO001.B.00001	Dickeya solani IPO 2222	Bacteria	Proteobacteria	Bacteria;Proteobacteria;Gammaproteobacteria;Enterobacteriales;Enterobacteriaceae;Dickeya	NZ_CP015137
DISO001.B.00001.C001_00464	DISO001.B.00001.C001	453	408	T2SS_gspF	T2SS	T2SS	DISO001.B.00001.C001_T2SS_1	single_locus	mandatory	1.3999999999999993e-142	472.5	1.0	0.8210780000000001	70	404	DISO001.B.00001	Dickeya solani IPO 2222	Bacteria	Proteobacteria	Bacteria;Proteobacteria;Gammaproteobacteria;Enterobacteriales;Enterobacteriaceae;Dickeya	NZ_CP015137
DISO001.B.00001.C001_00465	DISO001.B.00001.C001	454	498	T2SS_gspE	T2SS	T2SS	DISO001.B.00001.C001_T2SS_1	single_locus	mandatory	6.399999999999995e-202	668.5	0.992891	0.835341	78	493	DISO001.B.00001	Dickeya solani IPO 2222	Bacteria	Proteobacteria	Bacteria;Proteobacteria;Gammaproteobacteria;Enterobacteriales;Enterobacteriaceae;Dickeya	NZ_CP015137
DISO001.B.00001.C001_00466	DISO001.B.00001.C001	455	710	T2SS_gspD	T2SS	T2SS	DISO001.B.00001.C001_T2SS_1	single_locus	mandatory	3.2999999999999996e-74	246.1	0.994681	0.26338	477	663	DISO001.B.00001	Dickeya solani IPO 2222	Bacteria	Proteobacteria	Bacteria;Proteobacteria;Gammaproteobacteria;Enterobacteriales;Enterobacteriaceae;Dickeya	NZ_CP015137
DISO001.B.00001.C001_00467	DISO001.B.00001.C001	456	272	T2SS_gspC	T2SS	T2SS	DISO001.B.00001.C001_T2SS_1	single_locus	mandatory	1.7e-21	74.5	0.896907	0.356618	51	147	DISO001.B.00001	Dickeya solani IPO 2222	Bacteria	Proteobacteria	Bacteria;Proteobacteria;Gammaproteobacteria;Enterobacteriales;Enterobacteriaceae;Dickeya	NZ_CP015137
DISO001.B.00001.C001_00970	DISO001.B.00001.C001	932	342	T4P_pilT	T4P	T4P	DISO001.B.00001.C001_T4P_1	multi_loci	mandatory	4e-126	418.5	0.967742	0.967836	3	333	DISO001.B.00001	Dickeya solani IPO 2222	Bacteria	Proteobacteria	Bacteria;Proteobacteria;Gammaproteobacteria;Enterobacteriales;Enterobacteriaceae;Dickeya	NZ_CP015137
DISO001.B.00001.C001_01082	DISO001.B.00001.C001	1043	147	T4P_pilA	T4P	T4P	DISO001.B.00001.C001_T4P_1	multi_loci	accessory	6.1e-19	66.1	0.8205129999999999	0.435374	4	67	DISO001.B.00001	Dickeya solani IPO 2222	Bacteria	Proteobacteria	Bacteria;Proteobacteria;Gammaproteobacteria;Enterobacteriales;Enterobacteriaceae;Dickeya	NZ_CP015137
DISO001.B.00001.C001_01083	DISO001.B.00001.C001	1044	478	T4P_pilB	T4P	T4P	DISO001.B.00001.C001_T4P_1	multi_loci	mandatory	5.699999999999997e-146	484.1	0.945238	0.8284520000000001	76	471	DISO001.B.00001	Dickeya solani IPO 2222	Bacteria	Proteobacteria	Bacteria;Proteobacteria;Gammaproteobacteria;Enterobacteriales;Enterobacteriaceae;Dickeya	NZ_CP015137
DISO001.B.00001.C001_01084	DISO001.B.00001.C001	1045	401	T4P_pilC	T4P	T4P	DISO001.B.00001.C001_T4P_1	multi_loci	mandatory	6.899999999999997e-96	319.0	0.99403	0.832918	62	395	DISO001.B.00001	Dickeya solani IPO 2222	Bacteria	Proteobacteria	Bacteria;Proteobacteria;Gammaproteobacteria;Enterobacteriales;Enterobacteriaceae;Dickeya	NZ_CP015137
DISO001.B.00001.C001_01426	DISO001.B.00001.C001	1378	416	T4P_pilQ	T4P	T4P	DISO001.B.00001.C001_T4P_1	multi_loci	mandatory	1.6e-55	185.1	0.924324	0.408654	241	410	DISO001.B.00001	Dickeya solani IPO 2222	Bacteria	Proteobacteria	Bacteria;Proteobacteria;Gammaproteobacteria;Enterobacteriales;Enterobacteriaceae;Dickeya	NZ_CP015137
DISO001.B.00001.C001_01429	DISO001.B.00001.C001	1381	185	T4P_pilN	T4P	T4P	DISO001.B.00001.C001_T4P_1	multi_loci	mandatory	1.2e-15	55.8	0.993103	0.767568	4	145	DISO001.B.00001	Dickeya solani IPO 2222	Bacteria	Proteobacteria	Bacteria;Proteobacteria;Gammaproteobacteria;Enterobacteriales;Enterobacteriaceae;Dickeya	NZ_CP015137
DISO001.B.00001.C001_01430	DISO001.B.00001.C001	1382	309	T4P_pilM	T4P	T4P	DISO001.B.00001.C001_T4P_1	multi_loci	accessory	1.7e-15	55.3	1.0	0.5113270000000001	8	165	DISO001.B.00001	Dickeya solani IPO 2222	Bacteria	Proteobacteria	Bacteria;Proteobacteria;Gammaproteobacteria;Enterobacteriales;Enterobacteriaceae;Dickeya	NZ_CP015137
DISO001.B.00001.C001_02760	DISO001.B.00001.C001	2653	163	T4P_fimT	T4P	T4P	DISO001.B.00001.C001_T4P_1	multi_loci	accessory	3.8e-08	31.5	0.8939389999999999	0.361963	9	67	DISO001.B.00001	Dickeya solani IPO 2222	Bacteria	Proteobacteria	Bacteria;Proteobacteria;Gammaproteobacteria;Enterobacteriales;Enterobacteriaceae;Dickeya	NZ_CP015137
DISO001.B.00001.C001_02761	DISO001.B.00001.C001	2654	197	T4P_pilW	T4P	T4P	DISO001.B.00001.C001_T4P_1	multi_loci	accessory	2e-08	32.4	0.625	0.380711	12	86	DISO001.B.00001	Dickeya solani IPO 2222	Bacteria	Proteobacteria	Bacteria;Proteobacteria;Gammaproteobacteria;Enterobacteriales;Enterobacteriaceae;Dickeya	NZ_CP015137
DITH001.B.00001.C001_00687	DITH001.B.00001.C001	663	577	T4P_pilB	T4P	T4P	DITH001.B.00001.C001_T4P_1	single_locus	mandatory	3.3999999999999973e-192	635.2	0.983333	0.720971	157	572	DITH001.B.00001	Dictyoglomus thermophilum H-6-12	Bacteria	Dictyoglomi	Bacteria;Dictyoglomi;Dictyoglomales;Dictyoglomaceae;Dictyoglomus	NC_011297
DITH001.B.00001.C001_00688	DITH001.B.00001.C001	664	360	T4P_pilT	T4P	T4P	DITH001.B.00001.C001_T4P_1	single_locus	mandatory	6.799999999999996e-151	498.8	0.994135	0.947222	7	347	DITH001.B.00001	Dictyoglomus thermophilum H-6-12	Bacteria	Dictyoglomi	Bacteria;Dictyoglomi;Dictyoglomales;Dictyoglomaceae;Dictyoglomus	NC_011297
DITH001.B.00001.C001_00689	DITH001.B.00001.C001	665	409	T4P_pilC	T4P	T4P	DITH001.B.00001.C001_T4P_1	single_locus	mandatory	1.6999999999999992e-130	431.6	1.0	0.819071	72	406	DITH001.B.00001	Dictyoglomus thermophilum H-6-12	Bacteria	Dictyoglomi	Bacteria;Dictyoglomi;Dictyoglomales;Dictyoglomaceae;Dictyoglomus	NC_011297
DITH001.B.00001.C001_00691	DITH001.B.00001.C001	667	151	T4P_pilA	T4P	T4P	DITH001.B.00001.C001_T4P_1	single_locus	accessory	1.7e-24	82.8	0.858974	0.443709	5	71	DITH001.B.00001	Dictyoglomus thermophilum H-6-12	Bacteria	Dictyoglomi	Bacteria;Dictyoglomi;Dictyoglomales;Dictyoglomaceae;Dictyoglomus	NC_011297
DITH001.B.00001.C001_00692	DITH001.B.00001.C001	668	140	T4P_pilE	T4P	T4P	DITH001.B.00001.C001_T4P_1	single_locus	mandatory	4.6999999999999995e-21	72.0	0.939394	0.442857	5	66	DITH001.B.00001	Dictyoglomus thermophilum H-6-12	Bacteria	Dictyoglomi	Bacteria;Dictyoglomi;Dictyoglomales;Dictyoglomaceae;Dictyoglomus	NC_011297
DITH001.B.00001.C001_01006	DITH001.B.00001.C001	962	561	T4P_pilB	generic	generic	DITH001.B.00001.C001_generic_2	single_locus	mandatory	5.199999999999998e-170	562.1	0.916667	0.686275	170	554	DITH001.B.00001	Dictyoglomus thermophilum H-6-12	Bacteria	Dictyoglomi	Bacteria;Dictyoglomi;Dictyoglomales;Dictyoglomaceae;Dictyoglomus	NC_011297
DITH001.B.00001.C001_01007	DITH001.B.00001.C001	963	400	T4P_pilC	generic	generic	DITH001.B.00001.C001_generic_2	single_locus	mandatory	1.3999999999999992e-108	359.5	0.99403	0.83	64	395	DITH001.B.00001	Dictyoglomus thermophilum H-6-12	Bacteria	Dictyoglomi	Bacteria;Dictyoglomi;Dictyoglomales;Dictyoglomaceae;Dictyoglomus	NC_011297
DITH001.B.00001.C001_01008	DITH001.B.00001.C001	964	129	T4P_pilA	generic	generic	DITH001.B.00001.C001_generic_2	single_locus	mandatory	8.9e-20	67.7	0.8205129999999999	0.496124	5	68	DITH001.B.00001	Dictyoglomus thermophilum H-6-12	Bacteria	Dictyoglomi	Bacteria;Dictyoglomi;Dictyoglomales;Dictyoglomaceae;Dictyoglomus	NC_011297
DITH001.B.00001.C001_01011	DITH001.B.00001.C001	967	130	T4P_pilA	generic	generic	DITH001.B.00001.C001_generic_2	single_locus	mandatory	0.0005099999999999999	17.2	0.666667	0.407692	3	55	DITH001.B.00001	Dictyoglomus thermophilum H-6-12	Bacteria	Dictyoglomi	Bacteria;Dictyoglomi;Dictyoglomales;Dictyoglomaceae;Dictyoglomus	NC_011297
DITH001.B.00001.C001_01012	DITH001.B.00001.C001	968	532	T4P_pilA	generic	generic	DITH001.B.00001.C001_generic_2	single_locus	mandatory	1.8e-05	21.8	0.5897439999999999	0.093985	3	52	DITH001.B.00001	Dictyoglomus thermophilum H-6-12	Bacteria	Dictyoglomi	Bacteria;Dictyoglomi;Dictyoglomales;Dictyoglomaceae;Dictyoglomus	NC_011297
DITU001.B.00001.C001_00819	DITU001.B.00001.C001	811	871	T4P_pilB	T4P	T4P	DITU001.B.00001.C001_T4P_1	single_locus	mandatory	3.099999999999998e-191	631.9	0.983333	0.477612	451	866	DITU001.B.00001	Dictyoglomus turgidum DSM 6724	Bacteria	Dictyoglomi	Bacteria;Dictyoglomi;Dictyoglomales;Dictyoglomaceae;Dictyoglomus	NC_011661
DITU001.B.00001.C001_00820	DITU001.B.00001.C001	812	360	T4P_pilT	T4P	T4P	DITU001.B.00001.C001_T4P_1	single_locus	mandatory	8.299999999999995e-151	498.4	0.994135	0.947222	7	347	DITU001.B.00001	Dictyoglomus turgidum DSM 6724	Bacteria	Dictyoglomi	Bacteria;Dictyoglomi;Dictyoglomales;Dictyoglomaceae;Dictyoglomus	NC_011661
DITU001.B.00001.C001_00821	DITU001.B.00001.C001	813	409	T4P_pilC	T4P	T4P	DITU001.B.00001.C001_T4P_1	single_locus	mandatory	2.799999999999998e-130	430.8	1.0	0.819071	72	406	DITU001.B.00001	Dictyoglomus turgidum DSM 6724	Bacteria	Dictyoglomi	Bacteria;Dictyoglomi;Dictyoglomales;Dictyoglomaceae;Dictyoglomus	NC_011661
DITU001.B.00001.C001_00823	DITU001.B.00001.C001	815	142	T4P_pilA	T4P	T4P	DITU001.B.00001.C001_T4P_1	single_locus	accessory	2.2e-23	79.2	0.75641	0.443662	5	67	DITU001.B.00001	Dictyoglomus turgidum DSM 6724	Bacteria	Dictyoglomi	Bacteria;Dictyoglomi;Dictyoglomales;Dictyoglomaceae;Dictyoglomus	NC_011661
DITU001.B.00001.C001_00824	DITU001.B.00001.C001	816	142	T4P_pilA	T4P	T4P	DITU001.B.00001.C001_T4P_1	single_locus	accessory	5.0999999999999995e-24	81.2	0.75641	0.443662	5	67	DITU001.B.00001	Dictyoglomus turgidum DSM 6724	Bacteria	Dictyoglomi	Bacteria;Dictyoglomi;Dictyoglomales;Dictyoglomaceae;Dictyoglomus	NC_011661
DITU001.B.00001.C001_00825	DITU001.B.00001.C001	817	141	T4P_pilE	T4P	T4P	DITU001.B.00001.C001_T4P_1	single_locus	mandatory	4.1999999999999995e-21	72.0	0.939394	0.439716	5	66	DITU001.B.00001	Dictyoglomus turgidum DSM 6724	Bacteria	Dictyoglomi	Bacteria;Dictyoglomi;Dictyoglomales;Dictyoglomaceae;Dictyoglomus	NC_011661
DITU001.B.00001.C001_01131	DITU001.B.00001.C001	1104	561	T4P_pilB	generic	generic	DITU001.B.00001.C001_generic_2	single_locus	mandatory	1.799999999999999e-169	560.3	0.916667	0.686275	170	554	DITU001.B.00001	Dictyoglomus turgidum DSM 6724	Bacteria	Dictyoglomi	Bacteria;Dictyoglomi;Dictyoglomales;Dictyoglomaceae;Dictyoglomus	NC_011661
DITU001.B.00001.C001_01132	DITU001.B.00001.C001	1105	400	T4P_pilC	generic	generic	DITU001.B.00001.C001_generic_2	single_locus	mandatory	6.799999999999997e-109	360.5	0.99403	0.83	64	395	DITU001.B.00001	Dictyoglomus turgidum DSM 6724	Bacteria	Dictyoglomi	Bacteria;Dictyoglomi;Dictyoglomales;Dictyoglomaceae;Dictyoglomus	NC_011661
DITU001.B.00001.C001_01133	DITU001.B.00001.C001	1106	129	T4P_pilA	generic	generic	DITU001.B.00001.C001_generic_2	single_locus	mandatory	1.2e-20	70.4	0.833333	0.511628	5	70	DITU001.B.00001	Dictyoglomus turgidum DSM 6724	Bacteria	Dictyoglomi	Bacteria;Dictyoglomi;Dictyoglomales;Dictyoglomaceae;Dictyoglomus	NC_011661
DITU001.B.00001.C001_01137	DITU001.B.00001.C001	1110	530	T2SS_gspG	generic	generic	DITU001.B.00001.C001_generic_2	single_locus	mandatory	0.00081	16.3	0.602273	0.101887	3	56	DITU001.B.00001	Dictyoglomus turgidum DSM 6724	Bacteria	Dictyoglomi	Bacteria;Dictyoglomi;Dictyoglomales;Dictyoglomaceae;Dictyoglomus	NC_011661
DITU001.B.00001.C001_01142	DITU001.B.00001.C001	1115	260	T4P_pilA	generic	generic	DITU001.B.00001.C001_generic_2	single_locus	mandatory	1.7e-05	21.8	0.653846	0.196154	3	53	DITU001.B.00001	Dictyoglomus turgidum DSM 6724	Bacteria	Dictyoglomi	Bacteria;Dictyoglomi;Dictyoglomales;Dictyoglomaceae;Dictyoglomus	NC_011661
DITU001.B.00001.C001_01146	DITU001.B.00001.C001	1119	191	T4P_pilA	generic	generic	DITU001.B.00001.C001_generic_2	single_locus	mandatory	6.700000000000001e-10	35.9	0.74359	0.30890100000000004	3	61	DITU001.B.00001	Dictyoglomus turgidum DSM 6724	Bacteria	Dictyoglomi	Bacteria;Dictyoglomi;Dictyoglomales;Dictyoglomaceae;Dictyoglomus	NC_011661
DITU001.B.00001.C001_01148	DITU001.B.00001.C001	1121	189	T4P_pilA	generic	generic	DITU001.B.00001.C001_generic_2	single_locus	mandatory	1.9e-05	21.7	0.512821	0.21164	6	45	DITU001.B.00001	Dictyoglomus turgidum DSM 6724	Bacteria	Dictyoglomi	Bacteria;Dictyoglomi;Dictyoglomales;Dictyoglomaceae;Dictyoglomus	NC_011661
DITU001.B.00001.C001_01149	DITU001.B.00001.C001	1122	267	T4P_pilA	generic	generic	DITU001.B.00001.C001_generic_2	single_locus	mandatory	1.9e-09	34.5	0.75641	0.220974	8	66	DITU001.B.00001	Dictyoglomus turgidum DSM 6724	Bacteria	Dictyoglomi	Bacteria;Dictyoglomi;Dictyoglomales;Dictyoglomaceae;Dictyoglomus	NC_011661
DIZE001.B.00001.C001_02785	DIZE001.B.00001.C001	2711	283	T2SS_gspO	T2SS	T2SS	DIZE001.B.00001.C001_T2SS_1	single_locus	mandatory	2.6999999999999997e-106	352.3	0.995614	0.8445229999999999	31	269	DIZE001.B.00001	Dickeya zeae Ech586	Bacteria	Proteobacteria	Bacteria;Proteobacteria;Gammaproteobacteria;Enterobacteriales;Enterobacteriaceae;Dickeya	NC_013592
DIZE001.B.00001.C001_02786	DIZE001.B.00001.C001	2712	162	T2SS_gspM	T2SS	T2SS	DIZE001.B.00001.C001_T2SS_1	single_locus	accessory	3.7999999999999996e-35	119.1	0.992593	0.796296	15	143	DIZE001.B.00001	Dickeya zeae Ech586	Bacteria	Proteobacteria	Bacteria;Proteobacteria;Gammaproteobacteria;Enterobacteriales;Enterobacteriaceae;Dickeya	NC_013592
DIZE001.B.00001.C001_02787	DIZE001.B.00001.C001	2713	400	T2SS_gspL	T2SS	T2SS	DIZE001.B.00001.C001_T2SS_1	single_locus	accessory	2.9e-32	109.4	1.0	0.3425	13	149	DIZE001.B.00001	Dickeya zeae Ech586	Bacteria	Proteobacteria	Bacteria;Proteobacteria;Gammaproteobacteria;Enterobacteriales;Enterobacteriaceae;Dickeya	NC_013592
DIZE001.B.00001.C001_02788	DIZE001.B.00001.C001	2714	368	T2SS_gspK	T2SS	T2SS	DIZE001.B.00001.C001_T2SS_1	single_locus	accessory	7.2000000000000015e-22	75.2	1.0	0.160326	6	64	DIZE001.B.00001	Dickeya zeae Ech586	Bacteria	Proteobacteria	Bacteria;Proteobacteria;Gammaproteobacteria;Enterobacteriales;Enterobacteriaceae;Dickeya	NC_013592
DIZE001.B.00001.C001_02789	DIZE001.B.00001.C001	2715	253	T2SS_gspJ	T2SS	T2SS	DIZE001.B.00001.C001_T2SS_1	single_locus	accessory	1.4999999999999998e-28	96.9	0.98913	0.367589	13	105	DIZE001.B.00001	Dickeya zeae Ech586	Bacteria	Proteobacteria	Bacteria;Proteobacteria;Gammaproteobacteria;Enterobacteriales;Enterobacteriaceae;Dickeya	NC_013592
DIZE001.B.00001.C001_02790	DIZE001.B.00001.C001	2716	125	T2SS_gspI	T2SS	T2SS	DIZE001.B.00001.C001_T2SS_1	single_locus	accessory	1.9e-23	80.7	1.0	0.44799999999999995	4	59	DIZE001.B.00001	Dickeya zeae Ech586	Bacteria	Proteobacteria	Bacteria;Proteobacteria;Gammaproteobacteria;Enterobacteriales;Enterobacteriaceae;Dickeya	NC_013592
DIZE001.B.00001.C001_02791	DIZE001.B.00001.C001	2717	179	T2SS_gspH	T2SS	T2SS	DIZE001.B.00001.C001_T2SS_1	single_locus	accessory	6.7000000000000005e-21	72.5	1.0	0.363128	4	68	DIZE001.B.00001	Dickeya zeae Ech586	Bacteria	Proteobacteria	Bacteria;Proteobacteria;Gammaproteobacteria;Enterobacteriales;Enterobacteriaceae;Dickeya	NC_013592
DIZE001.B.00001.C001_02792	DIZE001.B.00001.C001	2718	153	T2SS_gspG	T2SS	T2SS	DIZE001.B.00001.C001_T2SS_1	single_locus	mandatory	5.5e-41	136.6	1.0	0.575163	6	93	DIZE001.B.00001	Dickeya zeae Ech586	Bacteria	Proteobacteria	Bacteria;Proteobacteria;Gammaproteobacteria;Enterobacteriales;Enterobacteriaceae;Dickeya	NC_013592
DIZE001.B.00001.C001_02793	DIZE001.B.00001.C001	2719	408	T2SS_gspF	T2SS	T2SS	DIZE001.B.00001.C001_T2SS_1	single_locus	mandatory	9.999999999999993e-143	473.0	1.0	0.8210780000000001	70	404	DIZE001.B.00001	Dickeya zeae Ech586	Bacteria	Proteobacteria	Bacteria;Proteobacteria;Gammaproteobacteria;Enterobacteriales;Enterobacteriaceae;Dickeya	NC_013592
DIZE001.B.00001.C001_02794	DIZE001.B.00001.C001	2720	498	T2SS_gspE	T2SS	T2SS	DIZE001.B.00001.C001_T2SS_1	single_locus	mandatory	3.099999999999997e-202	669.6	0.992891	0.835341	78	493	DIZE001.B.00001	Dickeya zeae Ech586	Bacteria	Proteobacteria	Bacteria;Proteobacteria;Gammaproteobacteria;Enterobacteriales;Enterobacteriaceae;Dickeya	NC_013592
DIZE001.B.00001.C001_02795	DIZE001.B.00001.C001	2721	729	T2SS_gspD	T2SS	T2SS	DIZE001.B.00001.C001_T2SS_1	single_locus	mandatory	1.4999999999999994e-74	247.2	0.994681	0.259259	494	682	DIZE001.B.00001	Dickeya zeae Ech586	Bacteria	Proteobacteria	Bacteria;Proteobacteria;Gammaproteobacteria;Enterobacteriales;Enterobacteriaceae;Dickeya	NC_013592
DIZE001.B.00001.C001_02796	DIZE001.B.00001.C001	2722	272	T2SS_gspC	T2SS	T2SS	DIZE001.B.00001.C001_T2SS_1	single_locus	mandatory	2.3e-21	74.1	0.969072	0.382353	44	147	DIZE001.B.00001	Dickeya zeae Ech586	Bacteria	Proteobacteria	Bacteria;Proteobacteria;Gammaproteobacteria;Enterobacteriales;Enterobacteriaceae;Dickeya	NC_013592
DIZE001.B.00001.C001_00902	DIZE001.B.00001.C001	869	163	T4P_fimT	T4P	T4P	DIZE001.B.00001.C001_T4P_1	multi_loci	accessory	3.2e-09	34.9	0.8939389999999999	0.361963	9	67	DIZE001.B.00001	Dickeya zeae Ech586	Bacteria	Proteobacteria	Bacteria;Proteobacteria;Gammaproteobacteria;Enterobacteriales;Enterobacteriaceae;Dickeya	NC_013592
DIZE001.B.00001.C001_00903	DIZE001.B.00001.C001	870	197	T4P_pilW	T4P	T4P	DIZE001.B.00001.C001_T4P_1	multi_loci	accessory	9.2e-11	39.9	0.633333	0.385787	11	86	DIZE001.B.00001	Dickeya zeae Ech586	Bacteria	Proteobacteria	Bacteria;Proteobacteria;Gammaproteobacteria;Enterobacteriales;Enterobacteriaceae;Dickeya	NC_013592
DIZE001.B.00001.C001_00905	DIZE001.B.00001.C001	872	128	T4P_pilV	T4P	T4P	DIZE001.B.00001.C001_T4P_1	multi_loci	accessory	1.8e-05	22.8	0.857143	0.375	14	61	DIZE001.B.00001	Dickeya zeae Ech586	Bacteria	Proteobacteria	Bacteria;Proteobacteria;Gammaproteobacteria;Enterobacteriales;Enterobacteriaceae;Dickeya	NC_013592
DIZE001.B.00001.C001_03370	DIZE001.B.00001.C001	3269	343	T4P_pilT	T4P	T4P	DIZE001.B.00001.C001_T4P_1	multi_loci	mandatory	1.0999999999999994e-125	417.1	0.958944	0.956268	3	330	DIZE001.B.00001	Dickeya zeae Ech586	Bacteria	Proteobacteria	Bacteria;Proteobacteria;Gammaproteobacteria;Enterobacteriales;Enterobacteriaceae;Dickeya	NC_013592
DIZE001.B.00001.C001_03491	DIZE001.B.00001.C001	3389	147	T4P_pilA	T4P	T4P	DIZE001.B.00001.C001_T4P_1	multi_loci	accessory	7.3e-19	65.8	0.807692	0.428571	4	66	DIZE001.B.00001	Dickeya zeae Ech586	Bacteria	Proteobacteria	Bacteria;Proteobacteria;Gammaproteobacteria;Enterobacteriales;Enterobacteriaceae;Dickeya	NC_013592
DIZE001.B.00001.C001_03492	DIZE001.B.00001.C001	3390	476	T4P_pilB	T4P	T4P	DIZE001.B.00001.C001_T4P_1	multi_loci	mandatory	9.999999999999996e-147	486.5	0.957143	0.829832	75	469	DIZE001.B.00001	Dickeya zeae Ech586	Bacteria	Proteobacteria	Bacteria;Proteobacteria;Gammaproteobacteria;Enterobacteriales;Enterobacteriaceae;Dickeya	NC_013592
DIZE001.B.00001.C001_03493	DIZE001.B.00001.C001	3391	401	T4P_pilC	T4P	T4P	DIZE001.B.00001.C001_T4P_1	multi_loci	mandatory	7.599999999999997e-97	322.1	0.99403	0.832918	62	395	DIZE001.B.00001	Dickeya zeae Ech586	Bacteria	Proteobacteria	Bacteria;Proteobacteria;Gammaproteobacteria;Enterobacteriales;Enterobacteriaceae;Dickeya	NC_013592
DIZE001.B.00001.C001_03780	DIZE001.B.00001.C001	3671	416	T4P_pilQ	T4P	T4P	DIZE001.B.00001.C001_T4P_1	multi_loci	mandatory	1.8999999999999996e-57	191.4	0.935135	0.413462	241	412	DIZE001.B.00001	Dickeya zeae Ech586	Bacteria	Proteobacteria	Bacteria;Proteobacteria;Gammaproteobacteria;Enterobacteriales;Enterobacteriaceae;Dickeya	NC_013592
DIZE001.B.00001.C001_03782	DIZE001.B.00001.C001	3673	185	T4P_pilO	T4P	T4P	DIZE001.B.00001.C001_T4P_1	multi_loci	mandatory	2e-06	25.7	0.973684	0.778378	19	162	DIZE001.B.00001	Dickeya zeae Ech586	Bacteria	Proteobacteria	Bacteria;Proteobacteria;Gammaproteobacteria;Enterobacteriales;Enterobacteriaceae;Dickeya	NC_013592
DIZE001.B.00001.C001_03783	DIZE001.B.00001.C001	3674	186	T4P_pilN	T4P	T4P	DIZE001.B.00001.C001_T4P_1	multi_loci	mandatory	1.5e-10	39.3	0.993103	0.763441	4	145	DIZE001.B.00001	Dickeya zeae Ech586	Bacteria	Proteobacteria	Bacteria;Proteobacteria;Gammaproteobacteria;Enterobacteriales;Enterobacteriaceae;Dickeya	NC_013592
DIZE001.B.00001.C001_03784	DIZE001.B.00001.C001	3675	292	T4P_pilM	T4P	T4P	DIZE001.B.00001.C001_T4P_1	multi_loci	accessory	1.3999999999999998e-16	58.9	1.0	0.541096	8	165	DIZE001.B.00001	Dickeya zeae Ech586	Bacteria	Proteobacteria	Bacteria;Proteobacteria;Gammaproteobacteria;Enterobacteriales;Enterobacteriaceae;Dickeya	NC_013592
DIZE001.B.00002.C001_02678	DIZE001.B.00002.C001	2578	283	T2SS_gspO	T2SS	T2SS	DIZE001.B.00002.C001_T2SS_1	single_locus	mandatory	5.1999999999999965e-107	354.5	0.995614	0.8445229999999999	31	269	DIZE001.B.00002	Dickeya zeae EC1	Bacteria	Proteobacteria	Bacteria;Proteobacteria;Gammaproteobacteria;Enterobacteriales;Enterobacteriaceae;Dickeya	NZ_CP006929
DIZE001.B.00002.C001_02679	DIZE001.B.00002.C001	2579	162	T2SS_gspM	T2SS	T2SS	DIZE001.B.00002.C001_T2SS_1	single_locus	accessory	3.5e-35	119.1	0.992593	0.796296	15	143	DIZE001.B.00002	Dickeya zeae EC1	Bacteria	Proteobacteria	Bacteria;Proteobacteria;Gammaproteobacteria;Enterobacteriales;Enterobacteriaceae;Dickeya	NZ_CP006929
DIZE001.B.00002.C001_02680	DIZE001.B.00002.C001	2580	400	T2SS_gspL	T2SS	T2SS	DIZE001.B.00002.C001_T2SS_1	single_locus	accessory	2.3999999999999997e-33	112.8	1.0	0.3425	13	149	DIZE001.B.00002	Dickeya zeae EC1	Bacteria	Proteobacteria	Bacteria;Proteobacteria;Gammaproteobacteria;Enterobacteriales;Enterobacteriaceae;Dickeya	NZ_CP006929
DIZE001.B.00002.C001_02681	DIZE001.B.00002.C001	2581	364	T2SS_gspK	T2SS	T2SS	DIZE001.B.00002.C001_T2SS_1	single_locus	accessory	7.900000000000001e-22	75.0	1.0	0.162088	6	64	DIZE001.B.00002	Dickeya zeae EC1	Bacteria	Proteobacteria	Bacteria;Proteobacteria;Gammaproteobacteria;Enterobacteriales;Enterobacteriaceae;Dickeya	NZ_CP006929
DIZE001.B.00002.C001_02682	DIZE001.B.00002.C001	2582	253	T2SS_gspJ	T2SS	T2SS	DIZE001.B.00002.C001_T2SS_1	single_locus	accessory	4.4e-29	98.6	0.98913	0.367589	13	105	DIZE001.B.00002	Dickeya zeae EC1	Bacteria	Proteobacteria	Bacteria;Proteobacteria;Gammaproteobacteria;Enterobacteriales;Enterobacteriaceae;Dickeya	NZ_CP006929
DIZE001.B.00002.C001_02683	DIZE001.B.00002.C001	2583	125	T2SS_gspI	T2SS	T2SS	DIZE001.B.00002.C001_T2SS_1	single_locus	accessory	1.6999999999999994e-23	80.7	1.0	0.44799999999999995	4	59	DIZE001.B.00002	Dickeya zeae EC1	Bacteria	Proteobacteria	Bacteria;Proteobacteria;Gammaproteobacteria;Enterobacteriales;Enterobacteriaceae;Dickeya	NZ_CP006929
DIZE001.B.00002.C001_02684	DIZE001.B.00002.C001	2584	179	T2SS_gspH	T2SS	T2SS	DIZE001.B.00002.C001_T2SS_1	single_locus	accessory	6e-21	72.6	1.0	0.363128	4	68	DIZE001.B.00002	Dickeya zeae EC1	Bacteria	Proteobacteria	Bacteria;Proteobacteria;Gammaproteobacteria;Enterobacteriales;Enterobacteriaceae;Dickeya	NZ_CP006929
DIZE001.B.00002.C001_02685	DIZE001.B.00002.C001	2585	153	T2SS_gspG	T2SS	T2SS	DIZE001.B.00002.C001_T2SS_1	single_locus	mandatory	5.2e-41	136.6	1.0	0.575163	6	93	DIZE001.B.00002	Dickeya zeae EC1	Bacteria	Proteobacteria	Bacteria;Proteobacteria;Gammaproteobacteria;Enterobacteriales;Enterobacteriaceae;Dickeya	NZ_CP006929
DIZE001.B.00002.C001_02686	DIZE001.B.00002.C001	2586	408	T2SS_gspF	T2SS	T2SS	DIZE001.B.00002.C001_T2SS_1	single_locus	mandatory	1.599999999999999e-142	472.2	1.0	0.8210780000000001	70	404	DIZE001.B.00002	Dickeya zeae EC1	Bacteria	Proteobacteria	Bacteria;Proteobacteria;Gammaproteobacteria;Enterobacteriales;Enterobacteriaceae;Dickeya	NZ_CP006929
DIZE001.B.00002.C001_02687	DIZE001.B.00002.C001	2587	498	T2SS_gspE	T2SS	T2SS	DIZE001.B.00002.C001_T2SS_1	single_locus	mandatory	6.099999999999995e-202	668.5	0.992891	0.835341	78	493	DIZE001.B.00002	Dickeya zeae EC1	Bacteria	Proteobacteria	Bacteria;Proteobacteria;Gammaproteobacteria;Enterobacteriales;Enterobacteriaceae;Dickeya	NZ_CP006929
DIZE001.B.00002.C001_02688	DIZE001.B.00002.C001	2588	729	T2SS_gspD	T2SS	T2SS	DIZE001.B.00002.C001_T2SS_1	single_locus	mandatory	2.1e-74	246.7	0.994681	0.259259	494	682	DIZE001.B.00002	Dickeya zeae EC1	Bacteria	Proteobacteria	Bacteria;Proteobacteria;Gammaproteobacteria;Enterobacteriales;Enterobacteriaceae;Dickeya	NZ_CP006929
DIZE001.B.00002.C001_02689	DIZE001.B.00002.C001	2589	272	T2SS_gspC	T2SS	T2SS	DIZE001.B.00002.C001_T2SS_1	single_locus	mandatory	2.2e-21	74.1	0.969072	0.382353	44	147	DIZE001.B.00002	Dickeya zeae EC1	Bacteria	Proteobacteria	Bacteria;Proteobacteria;Gammaproteobacteria;Enterobacteriales;Enterobacteriaceae;Dickeya	NZ_CP006929
DIZE001.B.00002.C001_00922	DIZE001.B.00002.C001	877	163	T4P_fimT	T4P	T4P	DIZE001.B.00002.C001_T4P_1	multi_loci	accessory	3.2e-09	34.9	0.8939389999999999	0.361963	9	67	DIZE001.B.00002	Dickeya zeae EC1	Bacteria	Proteobacteria	Bacteria;Proteobacteria;Gammaproteobacteria;Enterobacteriales;Enterobacteriaceae;Dickeya	NZ_CP006929
DIZE001.B.00002.C001_00923	DIZE001.B.00002.C001	878	197	T4P_pilW	T4P	T4P	DIZE001.B.00002.C001_T4P_1	multi_loci	accessory	5.0999999999999993e-08	31.0	0.633333	0.385787	11	86	DIZE001.B.00002	Dickeya zeae EC1	Bacteria	Proteobacteria	Bacteria;Proteobacteria;Gammaproteobacteria;Enterobacteriales;Enterobacteriaceae;Dickeya	NZ_CP006929
DIZE001.B.00002.C001_00925	DIZE001.B.00002.C001	880	128	T4P_pilV	T4P	T4P	DIZE001.B.00002.C001_T4P_1	multi_loci	accessory	1.3e-05	23.1	0.892857	0.390625	14	63	DIZE001.B.00002	Dickeya zeae EC1	Bacteria	Proteobacteria	Bacteria;Proteobacteria;Gammaproteobacteria;Enterobacteriales;Enterobacteriaceae;Dickeya	NZ_CP006929
DIZE001.B.00002.C001_03162	DIZE001.B.00002.C001	3033	340	T4P_pilT	T4P	T4P	DIZE001.B.00002.C001_T4P_1	multi_loci	mandatory	8.9e-124	410.7	0.964809	0.970588	3	332	DIZE001.B.00002	Dickeya zeae EC1	Bacteria	Proteobacteria	Bacteria;Proteobacteria;Gammaproteobacteria;Enterobacteriales;Enterobacteriaceae;Dickeya	NZ_CP006929
DIZE001.B.00002.C001_03270	DIZE001.B.00002.C001	3141	147	T4P_pilA	T4P	T4P	DIZE001.B.00002.C001_T4P_1	multi_loci	accessory	6.7999999999999985e-19	65.8	0.807692	0.428571	4	66	DIZE001.B.00002	Dickeya zeae EC1	Bacteria	Proteobacteria	Bacteria;Proteobacteria;Gammaproteobacteria;Enterobacteriales;Enterobacteriaceae;Dickeya	NZ_CP006929
DIZE001.B.00002.C001_03271	DIZE001.B.00002.C001	3142	476	T4P_pilB	T4P	T4P	DIZE001.B.00002.C001_T4P_1	multi_loci	mandatory	9.499999999999993e-147	486.5	0.957143	0.829832	75	469	DIZE001.B.00002	Dickeya zeae EC1	Bacteria	Proteobacteria	Bacteria;Proteobacteria;Gammaproteobacteria;Enterobacteriales;Enterobacteriaceae;Dickeya	NZ_CP006929
DIZE001.B.00002.C001_03272	DIZE001.B.00002.C001	3143	401	T4P_pilC	T4P	T4P	DIZE001.B.00002.C001_T4P_1	multi_loci	mandatory	3.599999999999999e-95	316.5	0.99403	0.832918	62	395	DIZE001.B.00002	Dickeya zeae EC1	Bacteria	Proteobacteria	Bacteria;Proteobacteria;Gammaproteobacteria;Enterobacteriales;Enterobacteriaceae;Dickeya	NZ_CP006929
DIZE001.B.00002.C001_03590	DIZE001.B.00002.C001	3454	416	T4P_pilQ	T4P	T4P	DIZE001.B.00002.C001_T4P_1	multi_loci	mandatory	2.5e-56	187.6	0.935135	0.413462	241	412	DIZE001.B.00002	Dickeya zeae EC1	Bacteria	Proteobacteria	Bacteria;Proteobacteria;Gammaproteobacteria;Enterobacteriales;Enterobacteriaceae;Dickeya	NZ_CP006929
DIZE001.B.00002.C001_03592	DIZE001.B.00002.C001	3456	185	T4P_pilO	T4P	T4P	DIZE001.B.00002.C001_T4P_1	multi_loci	mandatory	1.9e-07	29.0	0.960526	0.745946	25	162	DIZE001.B.00002	Dickeya zeae EC1	Bacteria	Proteobacteria	Bacteria;Proteobacteria;Gammaproteobacteria;Enterobacteriales;Enterobacteriaceae;Dickeya	NZ_CP006929
DIZE001.B.00002.C001_03593	DIZE001.B.00002.C001	3457	186	T4P_pilN	T4P	T4P	DIZE001.B.00002.C001_T4P_1	multi_loci	mandatory	5.400000000000001e-10	37.4	0.993103	0.763441	4	145	DIZE001.B.00002	Dickeya zeae EC1	Bacteria	Proteobacteria	Bacteria;Proteobacteria;Gammaproteobacteria;Enterobacteriales;Enterobacteriaceae;Dickeya	NZ_CP006929
DIZE001.B.00002.C001_03594	DIZE001.B.00002.C001	3458	292	T4P_pilM	T4P	T4P	DIZE001.B.00002.C001_T4P_1	multi_loci	accessory	1.5e-17	61.9	1.0	0.541096	8	165	DIZE001.B.00002	Dickeya zeae EC1	Bacteria	Proteobacteria	Bacteria;Proteobacteria;Gammaproteobacteria;Enterobacteriales;Enterobacteriaceae;Dickeya	NZ_CP006929
DOKO001.B.00001.C001_00543	DOKO001.B.00001.C001	537	492	T2SS_gspE	T2SS	T2SS	DOKO001.B.00001.C001_T2SS_1	multi_loci	mandatory	1.6999999999999992e-190	630.6	0.990521	0.8455280000000001	72	487	DOKO001.B.00001	Dokdonella koreensis DS-123	Bacteria	Proteobacteria	Bacteria;Proteobacteria;Gammaproteobacteria;Xanthomonadales;Rhodanobacteraceae;Dokdonella	NZ_CP015249
DOKO001.B.00001.C001_00544	DOKO001.B.00001.C001	538	685	T2SS_gspD	T2SS	T2SS	DOKO001.B.00001.C001_T2SS_1	multi_loci	mandatory	4.3999999999999996e-67	222.7	0.994681	0.280292	447	638	DOKO001.B.00001	Dokdonella koreensis DS-123	Bacteria	Proteobacteria	Bacteria;Proteobacteria;Gammaproteobacteria;Xanthomonadales;Rhodanobacteraceae;Dokdonella	NZ_CP015249
DOKO001.B.00001.C001_00545	DOKO001.B.00001.C001	539	301	T2SS_gspC	T2SS	T2SS	DOKO001.B.00001.C001_T2SS_1	multi_loci	mandatory	7e-12	43.5	0.896907	0.285714	58	143	DOKO001.B.00001	Dokdonella koreensis DS-123	Bacteria	Proteobacteria	Bacteria;Proteobacteria;Gammaproteobacteria;Xanthomonadales;Rhodanobacteraceae;Dokdonella	NZ_CP015249
DOKO001.B.00001.C001_00764	DOKO001.B.00001.C001	756	400	T2SS_gspL	T2SS	T2SS	DOKO001.B.00001.C001_T2SS_1	multi_loci	accessory	3.6000000000000004e-14	50.5	0.6950350000000001	0.2425	40	136	DOKO001.B.00001	Dokdonella koreensis DS-123	Bacteria	Proteobacteria	Bacteria;Proteobacteria;Gammaproteobacteria;Xanthomonadales;Rhodanobacteraceae;Dokdonella	NZ_CP015249
DOKO001.B.00001.C001_00765	DOKO001.B.00001.C001	757	163	T2SS_gspM	T2SS	T2SS	DOKO001.B.00001.C001_T2SS_1	multi_loci	accessory	6.9e-21	72.7	0.977778	0.809816	13	144	DOKO001.B.00001	Dokdonella koreensis DS-123	Bacteria	Proteobacteria	Bacteria;Proteobacteria;Gammaproteobacteria;Xanthomonadales;Rhodanobacteraceae;Dokdonella	NZ_CP015249
DOKO001.B.00001.C001_00766	DOKO001.B.00001.C001	758	255	T2SS_gspN	T2SS	T2SS	DOKO001.B.00001.C001_T2SS_1	multi_loci	accessory	2.4e-08	31.9	0.794643	0.34117600000000003	12	98	DOKO001.B.00001	Dokdonella koreensis DS-123	Bacteria	Proteobacteria	Bacteria;Proteobacteria;Gammaproteobacteria;Xanthomonadales;Rhodanobacteraceae;Dokdonella	NZ_CP015249
DOKO001.B.00001.C001_02575	DOKO001.B.00001.C001	2511	148	T2SS_gspG	T2SS	T2SS	DOKO001.B.00001.C001_T2SS_1	multi_loci	mandatory	1.9999999999999998e-32	109.0	1.0	0.587838	14	100	DOKO001.B.00001	Dokdonella koreensis DS-123	Bacteria	Proteobacteria	Bacteria;Proteobacteria;Gammaproteobacteria;Xanthomonadales;Rhodanobacteraceae;Dokdonella	NZ_CP015249
DOKO001.B.00001.C001_02576	DOKO001.B.00001.C001	2512	167	T2SS_gspH	T2SS	T2SS	DOKO001.B.00001.C001_T2SS_1	multi_loci	accessory	7.2e-17	59.4	0.939394	0.365269	9	69	DOKO001.B.00001	Dokdonella koreensis DS-123	Bacteria	Proteobacteria	Bacteria;Proteobacteria;Gammaproteobacteria;Xanthomonadales;Rhodanobacteraceae;Dokdonella	NZ_CP015249
DOKO001.B.00001.C001_02577	DOKO001.B.00001.C001	2513	124	T2SS_gspI	T2SS	T2SS	DOKO001.B.00001.C001_T2SS_1	multi_loci	accessory	5.4e-16	56.5	0.982143	0.443548	6	60	DOKO001.B.00001	Dokdonella koreensis DS-123	Bacteria	Proteobacteria	Bacteria;Proteobacteria;Gammaproteobacteria;Xanthomonadales;Rhodanobacteraceae;Dokdonella	NZ_CP015249
DOKO001.B.00001.C001_02578	DOKO001.B.00001.C001	2514	209	T2SS_gspJ	T2SS	T2SS	DOKO001.B.00001.C001_T2SS_1	multi_loci	accessory	4.7e-17	59.9	0.956522	0.416268	2	88	DOKO001.B.00001	Dokdonella koreensis DS-123	Bacteria	Proteobacteria	Bacteria;Proteobacteria;Gammaproteobacteria;Xanthomonadales;Rhodanobacteraceae;Dokdonella	NZ_CP015249
DOKO001.B.00001.C001_02579	DOKO001.B.00001.C001	2515	333	T2SS_gspK	T2SS	T2SS	DOKO001.B.00001.C001_T2SS_1	multi_loci	accessory	2.5e-13	47.7	1.0	0.177177	17	75	DOKO001.B.00001	Dokdonella koreensis DS-123	Bacteria	Proteobacteria	Bacteria;Proteobacteria;Gammaproteobacteria;Xanthomonadales;Rhodanobacteraceae;Dokdonella	NZ_CP015249
DOKO001.B.00001.C001_00469	DOKO001.B.00001.C001	463	135	T4P_pilE	T4P	T4P	DOKO001.B.00001.C001_T4P_1	multi_loci	mandatory	1.3999999999999999e-18	64.9	0.924242	0.444444	7	66	DOKO001.B.00001	Dokdonella koreensis DS-123	Bacteria	Proteobacteria	Bacteria;Proteobacteria;Gammaproteobacteria;Xanthomonadales;Rhodanobacteraceae;Dokdonella	NZ_CP015249
DOKO001.B.00001.C001_00470	DOKO001.B.00001.C001	464	1217	T4P_pilY	T4P	T4P	DOKO001.B.00001.C001_T4P_1	multi_loci	accessory	6.799999999999995e-124	412.1	0.998162	0.4839770000000001	533	1121	DOKO001.B.00001	Dokdonella koreensis DS-123	Bacteria	Proteobacteria	Bacteria;Proteobacteria;Gammaproteobacteria;Xanthomonadales;Rhodanobacteraceae;Dokdonella	NZ_CP015249
DOKO001.B.00001.C001_00471	DOKO001.B.00001.C001	465	214	T4P_pilX	T4P	T4P	DOKO001.B.00001.C001_T4P_1	multi_loci	accessory	9.5e-07	26.5	0.949153	0.261682	4	59	DOKO001.B.00001	Dokdonella koreensis DS-123	Bacteria	Proteobacteria	Bacteria;Proteobacteria;Gammaproteobacteria;Xanthomonadales;Rhodanobacteraceae;Dokdonella	NZ_CP015249
DOKO001.B.00001.C001_00472	DOKO001.B.00001.C001	466	431	T4P_pilW	T4P	T4P	DOKO001.B.00001.C001_T4P_1	multi_loci	accessory	1.2e-14	52.2	0.583333	0.162413	15	84	DOKO001.B.00001	Dokdonella koreensis DS-123	Bacteria	Proteobacteria	Bacteria;Proteobacteria;Gammaproteobacteria;Xanthomonadales;Rhodanobacteraceae;Dokdonella	NZ_CP015249
DOKO001.B.00001.C001_00473	DOKO001.B.00001.C001	467	157	T4P_pilV	T4P	T4P	DOKO001.B.00001.C001_T4P_1	multi_loci	accessory	1.9e-09	35.3	0.803571	0.286624	1	45	DOKO001.B.00001	Dokdonella koreensis DS-123	Bacteria	Proteobacteria	Bacteria;Proteobacteria;Gammaproteobacteria;Xanthomonadales;Rhodanobacteraceae;Dokdonella	NZ_CP015249
DOKO001.B.00001.C001_00474	DOKO001.B.00001.C001	468	207	T4P_fimT	T4P	T4P	DOKO001.B.00001.C001_T4P_1	multi_loci	accessory	2e-20	70.6	0.939394	0.29951700000000003	17	78	DOKO001.B.00001	Dokdonella koreensis DS-123	Bacteria	Proteobacteria	Bacteria;Proteobacteria;Gammaproteobacteria;Xanthomonadales;Rhodanobacteraceae;Dokdonella	NZ_CP015249
DOKO001.B.00001.C001_00654	DOKO001.B.00001.C001	647	345	T4P_pilT	T4P	T4P	DOKO001.B.00001.C001_T4P_1	multi_loci	mandatory	1.899999999999999e-178	590.3	0.997067	0.985507	2	341	DOKO001.B.00001	Dokdonella koreensis DS-123	Bacteria	Proteobacteria	Bacteria;Proteobacteria;Gammaproteobacteria;Xanthomonadales;Rhodanobacteraceae;Dokdonella	NZ_CP015249
DOKO001.B.00001.C001_01965	DOKO001.B.00001.C001	1926	751	T4P_pilQ	T4P	T4P	DOKO001.B.00001.C001_T4P_1	multi_loci	mandatory	2.8999999999999997e-57	190.6	0.924324	0.231691	576	749	DOKO001.B.00001	Dokdonella koreensis DS-123	Bacteria	Proteobacteria	Bacteria;Proteobacteria;Gammaproteobacteria;Xanthomonadales;Rhodanobacteraceae;Dokdonella	NZ_CP015249
DOKO001.B.00001.C001_01966	DOKO001.B.00001.C001	1927	177	T4P_pilP	T4P	T4P	DOKO001.B.00001.C001_T4P_1	multi_loci	accessory	4.8e-22	76.8	0.971223	0.7457630000000001	22	153	DOKO001.B.00001	Dokdonella koreensis DS-123	Bacteria	Proteobacteria	Bacteria;Proteobacteria;Gammaproteobacteria;Xanthomonadales;Rhodanobacteraceae;Dokdonella	NZ_CP015249
DOKO001.B.00001.C001_01967	DOKO001.B.00001.C001	1928	240	T4P_pilO	T4P	T4P	DOKO001.B.00001.C001_T4P_1	multi_loci	mandatory	1.1999999999999999e-32	110.7	0.973684	0.633333	23	174	DOKO001.B.00001	Dokdonella koreensis DS-123	Bacteria	Proteobacteria	Bacteria;Proteobacteria;Gammaproteobacteria;Xanthomonadales;Rhodanobacteraceae;Dokdonella	NZ_CP015249
DOKO001.B.00001.C001_01968	DOKO001.B.00001.C001	1929	254	T4P_pilN	T4P	T4P	DOKO001.B.00001.C001_T4P_1	multi_loci	mandatory	4.1e-39	131.7	1.0	0.562992	4	146	DOKO001.B.00001	Dokdonella koreensis DS-123	Bacteria	Proteobacteria	Bacteria;Proteobacteria;Gammaproteobacteria;Xanthomonadales;Rhodanobacteraceae;Dokdonella	NZ_CP015249
DOKO001.B.00001.C001_01969	DOKO001.B.00001.C001	1930	352	T4P_pilM	T4P	T4P	DOKO001.B.00001.C001_T4P_1	multi_loci	accessory	4.8e-49	164.2	1.0	0.463068	12	174	DOKO001.B.00001	Dokdonella koreensis DS-123	Bacteria	Proteobacteria	Bacteria;Proteobacteria;Gammaproteobacteria;Xanthomonadales;Rhodanobacteraceae;Dokdonella	NZ_CP015249
DOKO001.B.00001.C001_02367	DOKO001.B.00001.C001	2312	156	T4P_pilA	T4P	T4P	DOKO001.B.00001.C001_T4P_1	multi_loci	accessory	2.5e-21	73.6	0.74359	0.371795	7	64	DOKO001.B.00001	Dokdonella koreensis DS-123	Bacteria	Proteobacteria	Bacteria;Proteobacteria;Gammaproteobacteria;Xanthomonadales;Rhodanobacteraceae;Dokdonella	NZ_CP015249
DOKO001.B.00001.C001_02368	DOKO001.B.00001.C001	2313	571	T4P_pilB	T4P	T4P	DOKO001.B.00001.C001_T4P_1	multi_loci	mandatory	6.399999999999996e-171	566.0	0.938095	0.690018	174	567	DOKO001.B.00001	Dokdonella koreensis DS-123	Bacteria	Proteobacteria	Bacteria;Proteobacteria;Gammaproteobacteria;Xanthomonadales;Rhodanobacteraceae;Dokdonella	NZ_CP015249
DOKO001.B.00001.C001_02369	DOKO001.B.00001.C001	2314	430	T4P_pilC	T4P	T4P	DOKO001.B.00001.C001_T4P_1	multi_loci	mandatory	4.399999999999999e-122	404.9	0.997015	0.7790699999999999	93	427	DOKO001.B.00001	Dokdonella koreensis DS-123	Bacteria	Proteobacteria	Bacteria;Proteobacteria;Gammaproteobacteria;Xanthomonadales;Rhodanobacteraceae;Dokdonella	NZ_CP015249
DOKO001.B.00001.C001_02370	DOKO001.B.00001.C001	2315	288	T4P_pilD	T4P	T4P	DOKO001.B.00001.C001_T4P_1	multi_loci	mandatory	1.699999999999999e-83	277.2	1.0	0.833333	30	269	DOKO001.B.00001	Dokdonella koreensis DS-123	Bacteria	Proteobacteria	Bacteria;Proteobacteria;Gammaproteobacteria;Xanthomonadales;Rhodanobacteraceae;Dokdonella	NZ_CP015249
DOKO001.B.00001.C001_00697	DOKO001.B.00001.C001	690	579	T2SS_gspE	generic	generic	DOKO001.B.00001.C001_generic_1	single_locus	mandatory	1.2999999999999991e-173	575.1	0.978673	0.708117	165	574	DOKO001.B.00001	Dokdonella koreensis DS-123	Bacteria	Proteobacteria	Bacteria;Proteobacteria;Gammaproteobacteria;Xanthomonadales;Rhodanobacteraceae;Dokdonella	NZ_CP015249
DOKO001.B.00001.C001_00698	DOKO001.B.00001.C001	691	405	T2SS_gspF	generic	generic	DOKO001.B.00001.C001_generic_1	single_locus	mandatory	6.5999999999999965e-112	371.4	0.991045	0.8197530000000001	69	400	DOKO001.B.00001	Dokdonella koreensis DS-123	Bacteria	Proteobacteria	Bacteria;Proteobacteria;Gammaproteobacteria;Xanthomonadales;Rhodanobacteraceae;Dokdonella	NZ_CP015249
DOKO001.B.00001.C001_00699	DOKO001.B.00001.C001	692	144	T2SS_gspG	generic	generic	DOKO001.B.00001.C001_generic_1	single_locus	mandatory	2e-18	64.1	0.977273	0.548611	17	95	DOKO001.B.00001	Dokdonella koreensis DS-123	Bacteria	Proteobacteria	Bacteria;Proteobacteria;Gammaproteobacteria;Xanthomonadales;Rhodanobacteraceae;Dokdonella	NZ_CP015249
DOKO001.B.00001.C001_00702	DOKO001.B.00001.C001	695	250	T4P_pilA	generic	generic	DOKO001.B.00001.C001_generic_1	single_locus	mandatory	0.00017	19.6	0.641026	0.204	7	57	DOKO001.B.00001	Dokdonella koreensis DS-123	Bacteria	Proteobacteria	Bacteria;Proteobacteria;Gammaproteobacteria;Xanthomonadales;Rhodanobacteraceae;Dokdonella	NZ_CP015249
DOKO001.B.00001.C001_00707	DOKO001.B.00001.C001	700	768	T2SS_gspD	generic	generic	DOKO001.B.00001.C001_generic_1	single_locus	accessory	1.5999999999999994e-53	178.5	0.994681	0.255208	543	738	DOKO001.B.00001	Dokdonella koreensis DS-123	Bacteria	Proteobacteria	Bacteria;Proteobacteria;Gammaproteobacteria;Xanthomonadales;Rhodanobacteraceae;Dokdonella	NZ_CP015249
DOSP001.B.00001.C001_01663	DOSP001.B.00001.C001	1629	376	T4P_pilC	T4P	T4P	DOSP001.B.00001.C001_T4P_1	single_locus	mandatory	3.4e-81	270.2	0.98806	0.87766	43	372	DOSP001.B.00001	Dokdonia sp. MED134	Bacteria	Bacteroidetes	Bacteria;Bacteroidetes;Flavobacteriia;Flavobacteriales;Flavobacteriaceae;Dokdonia	NZ_CP009301
DOSP001.B.00001.C001_01664	DOSP001.B.00001.C001	1630	159	T4P_pilW	T4P	T4P	DOSP001.B.00001.C001_T4P_1	single_locus	accessory	9.3e-10	36.2	0.625	0.471698	9	83	DOSP001.B.00001	Dokdonia sp. MED134	Bacteria	Bacteroidetes	Bacteria;Bacteroidetes;Flavobacteriia;Flavobacteriales;Flavobacteriaceae;Dokdonia	NZ_CP009301
DOSP001.B.00001.C001_01665	DOSP001.B.00001.C001	1631	112	T4P_pilA	T4P	T4P	DOSP001.B.00001.C001_T4P_1	single_locus	accessory	1.5e-05	22.7	0.807692	0.5625	12	74	DOSP001.B.00001	Dokdonia sp. MED134	Bacteria	Bacteroidetes	Bacteria;Bacteroidetes;Flavobacteriia;Flavobacteriales;Flavobacteriaceae;Dokdonia	NZ_CP009301
DOSP001.B.00001.C001_01670	DOSP001.B.00001.C001	1636	170	T4P_pilO	T4P	T4P	DOSP001.B.00001.C001_T4P_1	single_locus	mandatory	5.8e-05	20.5	0.960526	0.8235290000000001	10	149	DOSP001.B.00001	Dokdonia sp. MED134	Bacteria	Bacteroidetes	Bacteria;Bacteroidetes;Flavobacteriia;Flavobacteriales;Flavobacteriaceae;Dokdonia	NZ_CP009301
DOSP001.B.00001.C001_01672	DOSP001.B.00001.C001	1638	720	T4P_pilQ	T4P	T4P	DOSP001.B.00001.C001_T4P_1	single_locus	mandatory	9.399999999999999e-33	110.4	0.8972969999999999	0.238889	548	719	DOSP001.B.00001	Dokdonia sp. MED134	Bacteria	Bacteroidetes	Bacteria;Bacteroidetes;Flavobacteriia;Flavobacteriales;Flavobacteriaceae;Dokdonia	NZ_CP009301
DOSP001.B.00001.C001_01673	DOSP001.B.00001.C001	1639	470	T4P_pilB	T4P	T4P	DOSP001.B.00001.C001_T4P_1	single_locus	mandatory	4.799999999999996e-147	487.1	0.930952	0.8234040000000001	78	464	DOSP001.B.00001	Dokdonia sp. MED134	Bacteria	Bacteroidetes	Bacteria;Bacteroidetes;Flavobacteriia;Flavobacteriales;Flavobacteriaceae;Dokdonia	NZ_CP009301
DOSP001.B.00001.C001_01674	DOSP001.B.00001.C001	1640	160	Tad_tadV	Tad	T4P	DOSP001.B.00001.C001_T4P_1	single_locus	mandatory	4.3e-05	21.0	0.901515	0.8625	2	139	DOSP001.B.00001	Dokdonia sp. MED134	Bacteria	Bacteroidetes	Bacteria;Bacteroidetes;Flavobacteriia;Flavobacteriales;Flavobacteriaceae;Dokdonia	NZ_CP009301
DOSP001.B.00001.C001_01675	DOSP001.B.00001.C001	1641	136	T4P_pilA	T4P	T4P	DOSP001.B.00001.C001_T4P_1	single_locus	accessory	8.7e-11	39.5	0.74359	0.411765	16	71	DOSP001.B.00001	Dokdonia sp. MED134	Bacteria	Bacteroidetes	Bacteria;Bacteroidetes;Flavobacteriia;Flavobacteriales;Flavobacteriaceae;Dokdonia	NZ_CP009301
DYJA001.B.00001.C001_01156	DYJA001.B.00001.C001	1139	352	T4P_pilM	T4P	T4P	DYJA001.B.00001.C001_T4P_1	multi_loci	accessory	5.299999999999998e-50	167.5	1.0	0.463068	12	174	DYJA001.B.00001	Dyella japonica A8	Bacteria	Proteobacteria	Bacteria;Proteobacteria;Gammaproteobacteria;Xanthomonadales;Rhodanobacteraceae;Dyella	NZ_CP008884
DYJA001.B.00001.C001_01157	DYJA001.B.00001.C001	1140	241	T4P_pilN	T4P	T4P	DYJA001.B.00001.C001_T4P_1	multi_loci	mandatory	1.8e-34	116.9	1.0	0.5933609999999999	4	146	DYJA001.B.00001	Dyella japonica A8	Bacteria	Proteobacteria	Bacteria;Proteobacteria;Gammaproteobacteria;Xanthomonadales;Rhodanobacteraceae;Dyella	NZ_CP008884
DYJA001.B.00001.C001_01158	DYJA001.B.00001.C001	1141	226	T4P_pilO	T4P	T4P	DYJA001.B.00001.C001_T4P_1	multi_loci	mandatory	7.099999999999999e-34	114.8	0.980263	0.668142	23	173	DYJA001.B.00001	Dyella japonica A8	Bacteria	Proteobacteria	Bacteria;Proteobacteria;Gammaproteobacteria;Xanthomonadales;Rhodanobacteraceae;Dyella	NZ_CP008884
DYJA001.B.00001.C001_01159	DYJA001.B.00001.C001	1142	178	T4P_pilP	T4P	T4P	DYJA001.B.00001.C001_T4P_1	multi_loci	accessory	1.7e-21	75.3	0.985612	0.735955	25	155	DYJA001.B.00001	Dyella japonica A8	Bacteria	Proteobacteria	Bacteria;Proteobacteria;Gammaproteobacteria;Xanthomonadales;Rhodanobacteraceae;Dyella	NZ_CP008884
DYJA001.B.00001.C001_01160	DYJA001.B.00001.C001	1143	716	T4P_pilQ	T4P	T4P	DYJA001.B.00001.C001_T4P_1	multi_loci	mandatory	2.4e-57	191.0	0.924324	0.24581	539	714	DYJA001.B.00001	Dyella japonica A8	Bacteria	Proteobacteria	Bacteria;Proteobacteria;Gammaproteobacteria;Xanthomonadales;Rhodanobacteraceae;Dyella	NZ_CP008884
DYJA001.B.00001.C001_01532	DYJA001.B.00001.C001	1504	346	T4P_pilT	T4P	T4P	DYJA001.B.00001.C001_T4P_1	multi_loci	mandatory	1.199999999999999e-179	594.5	0.997067	0.982659	2	341	DYJA001.B.00001	Dyella japonica A8	Bacteria	Proteobacteria	Bacteria;Proteobacteria;Gammaproteobacteria;Xanthomonadales;Rhodanobacteraceae;Dyella	NZ_CP008884
DYJA001.B.00001.C001_01533	DYJA001.B.00001.C001	1505	388	T4P_pilU	T4P	T4P	DYJA001.B.00001.C001_T4P_1	multi_loci	accessory	1.5999999999999988e-177	587.2	0.994152	0.876289	7	346	DYJA001.B.00001	Dyella japonica A8	Bacteria	Proteobacteria	Bacteria;Proteobacteria;Gammaproteobacteria;Xanthomonadales;Rhodanobacteraceae;Dyella	NZ_CP008884
DYJA001.B.00001.C001_01571	DYJA001.B.00001.C001	1543	122	T4P_pilA	T4P	T4P	DYJA001.B.00001.C001_T4P_1	multi_loci	accessory	1.6e-09	35.9	0.75641	0.4754100000000001	1	58	DYJA001.B.00001	Dyella japonica A8	Bacteria	Proteobacteria	Bacteria;Proteobacteria;Gammaproteobacteria;Xanthomonadales;Rhodanobacteraceae;Dyella	NZ_CP008884
DYJA001.B.00001.C001_01572	DYJA001.B.00001.C001	1544	155	T4P_fimT	T4P	T4P	DYJA001.B.00001.C001_T4P_1	multi_loci	accessory	8.1e-18	62.5	0.969697	0.412903	5	68	DYJA001.B.00001	Dyella japonica A8	Bacteria	Proteobacteria	Bacteria;Proteobacteria;Gammaproteobacteria;Xanthomonadales;Rhodanobacteraceae;Dyella	NZ_CP008884
DYJA001.B.00001.C001_01573	DYJA001.B.00001.C001	1545	187	T4P_pilV	T4P	T4P	DYJA001.B.00001.C001_T4P_1	multi_loci	accessory	7.1e-14	49.6	1.0	0.29946500000000004	5	60	DYJA001.B.00001	Dyella japonica A8	Bacteria	Proteobacteria	Bacteria;Proteobacteria;Gammaproteobacteria;Xanthomonadales;Rhodanobacteraceae;Dyella	NZ_CP008884
DYJA001.B.00001.C001_01574	DYJA001.B.00001.C001	1546	349	T4P_pilW	T4P	T4P	DYJA001.B.00001.C001_T4P_1	multi_loci	accessory	3.7e-12	44.4	0.558333	0.191977	7	73	DYJA001.B.00001	Dyella japonica A8	Bacteria	Proteobacteria	Bacteria;Proteobacteria;Gammaproteobacteria;Xanthomonadales;Rhodanobacteraceae;Dyella	NZ_CP008884
DYJA001.B.00001.C001_01575	DYJA001.B.00001.C001	1547	183	T4P_pilX	T4P	T4P	DYJA001.B.00001.C001_T4P_1	multi_loci	accessory	3.3e-08	31.4	0.932203	0.300546	13	67	DYJA001.B.00001	Dyella japonica A8	Bacteria	Proteobacteria	Bacteria;Proteobacteria;Gammaproteobacteria;Xanthomonadales;Rhodanobacteraceae;Dyella	NZ_CP008884
DYJA001.B.00001.C001_01576	DYJA001.B.00001.C001	1548	1127	T4P_pilY	T4P	T4P	DYJA001.B.00001.C001_T4P_1	multi_loci	accessory	8.899999999999995e-145	481.2	0.996324	0.594499	351	1020	DYJA001.B.00001	Dyella japonica A8	Bacteria	Proteobacteria	Bacteria;Proteobacteria;Gammaproteobacteria;Xanthomonadales;Rhodanobacteraceae;Dyella	NZ_CP008884
DYJA001.B.00001.C001_01595	DYJA001.B.00001.C001	1566	285	T4P_pilD	T4P	T4P	DYJA001.B.00001.C001_T4P_1	multi_loci	mandatory	1.799999999999999e-81	270.7	1.0	0.8421049999999999	26	265	DYJA001.B.00001	Dyella japonica A8	Bacteria	Proteobacteria	Bacteria;Proteobacteria;Gammaproteobacteria;Xanthomonadales;Rhodanobacteraceae;Dyella	NZ_CP008884
DYJA001.B.00001.C001_01596	DYJA001.B.00001.C001	1567	420	T4P_pilC	T4P	T4P	DYJA001.B.00001.C001_T4P_1	multi_loci	mandatory	1.9999999999999994e-123	409.5	0.99403	0.795238	84	417	DYJA001.B.00001	Dyella japonica A8	Bacteria	Proteobacteria	Bacteria;Proteobacteria;Gammaproteobacteria;Xanthomonadales;Rhodanobacteraceae;Dyella	NZ_CP008884
DYJA001.B.00001.C001_01597	DYJA001.B.00001.C001	1568	573	T4P_pilB	T4P	T4P	DYJA001.B.00001.C001_T4P_1	multi_loci	mandatory	3.999999999999997e-175	580.1	0.942857	0.691099	174	569	DYJA001.B.00001	Dyella japonica A8	Bacteria	Proteobacteria	Bacteria;Proteobacteria;Gammaproteobacteria;Xanthomonadales;Rhodanobacteraceae;Dyella	NZ_CP008884
DYJA001.B.00001.C001_01610	DYJA001.B.00001.C001	1581	138	T4P_pilA	T4P	T4P	DYJA001.B.00001.C001_T4P_1	multi_loci	accessory	1.2e-20	71.5	0.705128	0.42029	5	62	DYJA001.B.00001	Dyella japonica A8	Bacteria	Proteobacteria	Bacteria;Proteobacteria;Gammaproteobacteria;Xanthomonadales;Rhodanobacteraceae;Dyella	NZ_CP008884
DYJA001.B.00001.C001_01611	DYJA001.B.00001.C001	1582	143	T4P_pilA	T4P	T4P	DYJA001.B.00001.C001_T4P_1	multi_loci	accessory	5.7e-20	69.4	0.8461540000000001	0.475524	9	76	DYJA001.B.00001	Dyella japonica A8	Bacteria	Proteobacteria	Bacteria;Proteobacteria;Gammaproteobacteria;Xanthomonadales;Rhodanobacteraceae;Dyella	NZ_CP008884
DYJA001.B.00001.C001_01764	DYJA001.B.00001.C001	1732	1370	T4P_pilY	T4P	T4P	DYJA001.B.00001.C001_T4P_1	multi_loci	accessory	8.299999999999997e-107	355.9	0.981618	0.448175	658	1271	DYJA001.B.00001	Dyella japonica A8	Bacteria	Proteobacteria	Bacteria;Proteobacteria;Gammaproteobacteria;Xanthomonadales;Rhodanobacteraceae;Dyella	NZ_CP008884
DYJA001.B.00001.C001_01766	DYJA001.B.00001.C001	1734	395	T4P_pilW	T4P	T4P	DYJA001.B.00001.C001_T4P_1	multi_loci	accessory	2.8000000000000003e-09	35.1	0.525	0.159494	14	76	DYJA001.B.00001	Dyella japonica A8	Bacteria	Proteobacteria	Bacteria;Proteobacteria;Gammaproteobacteria;Xanthomonadales;Rhodanobacteraceae;Dyella	NZ_CP008884
DYJA001.B.00001.C001_01767	DYJA001.B.00001.C001	1735	131	T4P_pilV	T4P	T4P	DYJA001.B.00001.C001_T4P_1	multi_loci	accessory	5.599999999999999e-10	37.2	0.910714	0.389313	1	51	DYJA001.B.00001	Dyella japonica A8	Bacteria	Proteobacteria	Bacteria;Proteobacteria;Gammaproteobacteria;Xanthomonadales;Rhodanobacteraceae;Dyella	NZ_CP008884
DYJA001.B.00001.C001_01768	DYJA001.B.00001.C001	1736	186	T4P_fimT	T4P	T4P	DYJA001.B.00001.C001_T4P_1	multi_loci	accessory	6.2e-18	62.8	0.924242	0.327957	2	62	DYJA001.B.00001	Dyella japonica A8	Bacteria	Proteobacteria	Bacteria;Proteobacteria;Gammaproteobacteria;Xanthomonadales;Rhodanobacteraceae;Dyella	NZ_CP008884
DYJA001.B.00001.C001_01769	DYJA001.B.00001.C001	1737	149	T4P_pilA	T4P	T4P	DYJA001.B.00001.C001_T4P_1	multi_loci	accessory	2e-19	67.6	0.807692	0.416107	10	71	DYJA001.B.00001	Dyella japonica A8	Bacteria	Proteobacteria	Bacteria;Proteobacteria;Gammaproteobacteria;Xanthomonadales;Rhodanobacteraceae;Dyella	NZ_CP008884
DYJA001.B.00001.C001_03396	DYJA001.B.00001.C001	3324	329	T4P_pilW	T4P	T4P	DYJA001.B.00001.C001_T4P_1	multi_loci	accessory	4.9000000000000006e-14	50.5	0.55	0.200608	15	80	DYJA001.B.00001	Dyella japonica A8	Bacteria	Proteobacteria	Bacteria;Proteobacteria;Gammaproteobacteria;Xanthomonadales;Rhodanobacteraceae;Dyella	NZ_CP008884
DYJA001.B.00001.C001_03397	DYJA001.B.00001.C001	3325	162	T4P_pilE	T4P	T4P	DYJA001.B.00001.C001_T4P_1	multi_loci	mandatory	1.8000000000000002e-20	71.2	0.833333	0.358025	22	79	DYJA001.B.00001	Dyella japonica A8	Bacteria	Proteobacteria	Bacteria;Proteobacteria;Gammaproteobacteria;Xanthomonadales;Rhodanobacteraceae;Dyella	NZ_CP008884
DYJA001.B.00001.C001_03398	DYJA001.B.00001.C001	3326	1302	T4P_pilY	T4P	T4P	DYJA001.B.00001.C001_T4P_1	multi_loci	accessory	1.4999999999999991e-121	404.5	1.0	0.451613	615	1202	DYJA001.B.00001	Dyella japonica A8	Bacteria	Proteobacteria	Bacteria;Proteobacteria;Gammaproteobacteria;Xanthomonadales;Rhodanobacteraceae;Dyella	NZ_CP008884
DYJA001.B.00001.C001_03399	DYJA001.B.00001.C001	3327	173	T4P_pilX	T4P	T4P	DYJA001.B.00001.C001_T4P_1	multi_loci	accessory	1.3e-08	32.7	0.915254	0.312139	2	55	DYJA001.B.00001	Dyella japonica A8	Bacteria	Proteobacteria	Bacteria;Proteobacteria;Gammaproteobacteria;Xanthomonadales;Rhodanobacteraceae;Dyella	NZ_CP008884
DYJA001.B.00001.C001_03400	DYJA001.B.00001.C001	3328	335	T4P_pilW	T4P	T4P	DYJA001.B.00001.C001_T4P_1	multi_loci	accessory	6.8e-16	56.5	0.633333	0.226866	19	94	DYJA001.B.00001	Dyella japonica A8	Bacteria	Proteobacteria	Bacteria;Proteobacteria;Gammaproteobacteria;Xanthomonadales;Rhodanobacteraceae;Dyella	NZ_CP008884
DYJA001.B.00001.C001_03401	DYJA001.B.00001.C001	3329	176	T4P_pilV	T4P	T4P	DYJA001.B.00001.C001_T4P_1	multi_loci	accessory	1.3e-11	42.4	0.982143	0.3125	31	85	DYJA001.B.00001	Dyella japonica A8	Bacteria	Proteobacteria	Bacteria;Proteobacteria;Gammaproteobacteria;Xanthomonadales;Rhodanobacteraceae;Dyella	NZ_CP008884
DYJA001.B.00001.C001_03402	DYJA001.B.00001.C001	3330	174	T4P_fimT	T4P	T4P	DYJA001.B.00001.C001_T4P_1	multi_loci	accessory	7.1e-15	53.0	0.8939389999999999	0.33908	2	60	DYJA001.B.00001	Dyella japonica A8	Bacteria	Proteobacteria	Bacteria;Proteobacteria;Gammaproteobacteria;Xanthomonadales;Rhodanobacteraceae;Dyella	NZ_CP008884
DYJA001.B.00001.C001_00860	DYJA001.B.00001.C001	848	283	Tad_tadD	Tad	Tad	DYJA001.B.00001.C001_Tad_1	single_locus	accessory	2.6e-29	100.1	0.7560979999999999	0.5441699999999999	47	200	DYJA001.B.00001	Dyella japonica A8	Bacteria	Proteobacteria	Bacteria;Proteobacteria;Gammaproteobacteria;Xanthomonadales;Rhodanobacteraceae;Dyella	NZ_CP008884
DYJA001.B.00001.C001_00861	DYJA001.B.00001.C001	849	312	Tad_tadC	Tad	Tad	DYJA001.B.00001.C001_Tad_1	single_locus	mandatory	2.4e-24	84.0	1.0	0.490385	145	297	DYJA001.B.00001	Dyella japonica A8	Bacteria	Proteobacteria	Bacteria;Proteobacteria;Gammaproteobacteria;Xanthomonadales;Rhodanobacteraceae;Dyella	NZ_CP008884
DYJA001.B.00001.C001_00862	DYJA001.B.00001.C001	850	309	Tad_tadB	Tad	Tad	DYJA001.B.00001.C001_Tad_1	single_locus	mandatory	4.2e-34	115.3	1.0	0.517799	139	298	DYJA001.B.00001	Dyella japonica A8	Bacteria	Proteobacteria	Bacteria;Proteobacteria;Gammaproteobacteria;Xanthomonadales;Rhodanobacteraceae;Dyella	NZ_CP008884
DYJA001.B.00001.C001_00863	DYJA001.B.00001.C001	851	444	Tad_tadA	Tad	Tad	DYJA001.B.00001.C001_Tad_1	single_locus	mandatory	3.3999999999999988e-105	348.7	0.98374	0.545045	108	349	DYJA001.B.00001	Dyella japonica A8	Bacteria	Proteobacteria	Bacteria;Proteobacteria;Gammaproteobacteria;Xanthomonadales;Rhodanobacteraceae;Dyella	NZ_CP008884
DYJA001.B.00001.C001_00864	DYJA001.B.00001.C001	852	426	Tad_tadZ	Tad	Tad	DYJA001.B.00001.C001_Tad_1	single_locus	mandatory	5e-19	66.5	0.952632	0.43662	152	337	DYJA001.B.00001	Dyella japonica A8	Bacteria	Proteobacteria	Bacteria;Proteobacteria;Gammaproteobacteria;Xanthomonadales;Rhodanobacteraceae;Dyella	NZ_CP008884
DYJA001.B.00001.C001_00865	DYJA001.B.00001.C001	853	432	Tad_rcpA	Tad	Tad	DYJA001.B.00001.C001_Tad_1	single_locus	mandatory	2.1999999999999996e-71	237.7	1.0	0.527778	165	392	DYJA001.B.00001	Dyella japonica A8	Bacteria	Proteobacteria	Bacteria;Proteobacteria;Gammaproteobacteria;Xanthomonadales;Rhodanobacteraceae;Dyella	NZ_CP008884
DYJA001.B.00001.C001_00866	DYJA001.B.00001.C001	854	333	Tad_rcpC	Tad	Tad	DYJA001.B.00001.C001_Tad_1	single_locus	accessory	2.8e-28	96.2	0.982759	0.3783780000000001	117	242	DYJA001.B.00001	Dyella japonica A8	Bacteria	Proteobacteria	Bacteria;Proteobacteria;Gammaproteobacteria;Xanthomonadales;Rhodanobacteraceae;Dyella	NZ_CP008884
DYJA001.B.00001.C001_00867	DYJA001.B.00001.C001	855	163	Tad_tadE	Tad	Tad	DYJA001.B.00001.C001_Tad_1	single_locus	accessory	5.5e-10	37.6	0.8521129999999999	0.650307	14	119	DYJA001.B.00001	Dyella japonica A8	Bacteria	Proteobacteria	Bacteria;Proteobacteria;Gammaproteobacteria;Xanthomonadales;Rhodanobacteraceae;Dyella	NZ_CP008884
DYJA001.B.00001.C001_00868	DYJA001.B.00001.C001	856	180	Tad_tadV	Tad	Tad	DYJA001.B.00001.C001_Tad_1	single_locus	mandatory	1.7e-15	55.2	0.924242	0.683333	8	130	DYJA001.B.00001	Dyella japonica A8	Bacteria	Proteobacteria	Bacteria;Proteobacteria;Gammaproteobacteria;Xanthomonadales;Rhodanobacteraceae;Dyella	NZ_CP008884
DYJA001.B.00001.C001_00869	DYJA001.B.00001.C001	857	61	Tad_flp	Tad	Tad	DYJA001.B.00001.C001_Tad_1	single_locus	mandatory	8.6e-16	55.2	0.75	0.7868850000000001	1	48	DYJA001.B.00001	Dyella japonica A8	Bacteria	Proteobacteria	Bacteria;Proteobacteria;Gammaproteobacteria;Xanthomonadales;Rhodanobacteraceae;Dyella	NZ_CP008884
DYJA001.B.00001.C001_00904	DYJA001.B.00001.C001	890	577	T2SS_gspE	generic	generic	DYJA001.B.00001.C001_generic_2	single_locus	mandatory	3.899999999999997e-176	583.6	0.938389	0.689775	175	572	DYJA001.B.00001	Dyella japonica A8	Bacteria	Proteobacteria	Bacteria;Proteobacteria;Gammaproteobacteria;Xanthomonadales;Rhodanobacteraceae;Dyella	NZ_CP008884
DYJA001.B.00001.C001_00905	DYJA001.B.00001.C001	891	405	T2SS_gspF	generic	generic	DYJA001.B.00001.C001_generic_2	single_locus	mandatory	7.599999999999997e-111	368.1	0.997015	0.824691	68	401	DYJA001.B.00001	Dyella japonica A8	Bacteria	Proteobacteria	Bacteria;Proteobacteria;Gammaproteobacteria;Xanthomonadales;Rhodanobacteraceae;Dyella	NZ_CP008884
DYJA001.B.00001.C001_00906	DYJA001.B.00001.C001	892	122	T2SS_gspG	generic	generic	DYJA001.B.00001.C001_generic_2	single_locus	mandatory	9.000000000000001e-15	52.6	0.909091	0.5983609999999999	1	73	DYJA001.B.00001	Dyella japonica A8	Bacteria	Proteobacteria	Bacteria;Proteobacteria;Gammaproteobacteria;Xanthomonadales;Rhodanobacteraceae;Dyella	NZ_CP008884
DYJA001.B.00001.C001_00907	DYJA001.B.00001.C001	893	153	T4P_pilA	generic	generic	DYJA001.B.00001.C001_generic_2	single_locus	mandatory	2.6e-08	32.0	0.74359	0.398693	9	69	DYJA001.B.00001	Dyella japonica A8	Bacteria	Proteobacteria	Bacteria;Proteobacteria;Gammaproteobacteria;Xanthomonadales;Rhodanobacteraceae;Dyella	NZ_CP008884
DYJI001.B.00001.C001_00032	DYJI001.B.00001.C001	32	352	T4P_pilM	T4P	T4P	DYJI001.B.00001.C001_T4P_1	multi_loci	accessory	1.3999999999999994e-48	163.1	1.0	0.463068	12	174	DYJI001.B.00001	Dyella jiangningensis	Bacteria	Proteobacteria	Bacteria;Proteobacteria;Gammaproteobacteria;Xanthomonadales;Rhodanobacteraceae;Dyella	NZ_CP007444
DYJI001.B.00001.C001_00033	DYJI001.B.00001.C001	33	242	T4P_pilN	T4P	T4P	DYJI001.B.00001.C001_T4P_1	multi_loci	mandatory	4e-35	119.2	0.993103	0.586777	4	145	DYJI001.B.00001	Dyella jiangningensis	Bacteria	Proteobacteria	Bacteria;Proteobacteria;Gammaproteobacteria;Xanthomonadales;Rhodanobacteraceae;Dyella	NZ_CP007444
DYJI001.B.00001.C001_00034	DYJI001.B.00001.C001	34	228	T4P_pilO	T4P	T4P	DYJI001.B.00001.C001_T4P_1	multi_loci	mandatory	1.1e-35	120.9	0.980263	0.662281	23	173	DYJI001.B.00001	Dyella jiangningensis	Bacteria	Proteobacteria	Bacteria;Proteobacteria;Gammaproteobacteria;Xanthomonadales;Rhodanobacteraceae;Dyella	NZ_CP007444
DYJI001.B.00001.C001_00035	DYJI001.B.00001.C001	35	180	T4P_pilP	T4P	T4P	DYJI001.B.00001.C001_T4P_1	multi_loci	accessory	2.1e-18	65.4	0.985612	0.738889	25	157	DYJI001.B.00001	Dyella jiangningensis	Bacteria	Proteobacteria	Bacteria;Proteobacteria;Gammaproteobacteria;Xanthomonadales;Rhodanobacteraceae;Dyella	NZ_CP007444
DYJI001.B.00001.C001_00036	DYJI001.B.00001.C001	36	719	T4P_pilQ	T4P	T4P	DYJI001.B.00001.C001_T4P_1	multi_loci	mandatory	4.2000000000000005e-58	193.7	0.918919	0.243394	542	716	DYJI001.B.00001	Dyella jiangningensis	Bacteria	Proteobacteria	Bacteria;Proteobacteria;Gammaproteobacteria;Xanthomonadales;Rhodanobacteraceae;Dyella	NZ_CP007444
DYJI001.B.00001.C001_00403	DYJI001.B.00001.C001	401	345	T4P_pilT	T4P	T4P	DYJI001.B.00001.C001_T4P_1	multi_loci	mandatory	5.6999999999999965e-179	592.4	0.997067	0.985507	2	341	DYJI001.B.00001	Dyella jiangningensis	Bacteria	Proteobacteria	Bacteria;Proteobacteria;Gammaproteobacteria;Xanthomonadales;Rhodanobacteraceae;Dyella	NZ_CP007444
DYJI001.B.00001.C001_00404	DYJI001.B.00001.C001	402	389	T4P_pilU	T4P	T4P	DYJI001.B.00001.C001_T4P_1	multi_loci	accessory	7.799999999999995e-179	591.7	0.994152	0.874036	7	346	DYJI001.B.00001	Dyella jiangningensis	Bacteria	Proteobacteria	Bacteria;Proteobacteria;Gammaproteobacteria;Xanthomonadales;Rhodanobacteraceae;Dyella	NZ_CP007444
DYJI001.B.00001.C001_00453	DYJI001.B.00001.C001	451	285	T4P_pilD	T4P	T4P	DYJI001.B.00001.C001_T4P_1	multi_loci	mandatory	2.3999999999999992e-82	273.9	1.0	0.8421049999999999	26	265	DYJI001.B.00001	Dyella jiangningensis	Bacteria	Proteobacteria	Bacteria;Proteobacteria;Gammaproteobacteria;Xanthomonadales;Rhodanobacteraceae;Dyella	NZ_CP007444
DYJI001.B.00001.C001_00454	DYJI001.B.00001.C001	452	422	T4P_pilC	T4P	T4P	DYJI001.B.00001.C001_T4P_1	multi_loci	mandatory	4.4e-123	408.6	0.99403	0.791469	86	419	DYJI001.B.00001	Dyella jiangningensis	Bacteria	Proteobacteria	Bacteria;Proteobacteria;Gammaproteobacteria;Xanthomonadales;Rhodanobacteraceae;Dyella	NZ_CP007444
DYJI001.B.00001.C001_00455	DYJI001.B.00001.C001	453	573	T4P_pilB	T4P	T4P	DYJI001.B.00001.C001_T4P_1	multi_loci	mandatory	1.099999999999999e-175	582.2	0.942857	0.691099	174	569	DYJI001.B.00001	Dyella jiangningensis	Bacteria	Proteobacteria	Bacteria;Proteobacteria;Gammaproteobacteria;Xanthomonadales;Rhodanobacteraceae;Dyella	NZ_CP007444
DYJI001.B.00001.C001_00469	DYJI001.B.00001.C001	467	153	T4P_pilA	T4P	T4P	DYJI001.B.00001.C001_T4P_1	multi_loci	accessory	5.099999999999998e-22	76.1	0.833333	0.45098	6	74	DYJI001.B.00001	Dyella jiangningensis	Bacteria	Proteobacteria	Bacteria;Proteobacteria;Gammaproteobacteria;Xanthomonadales;Rhodanobacteraceae;Dyella	NZ_CP007444
DYJI001.B.00001.C001_00471	DYJI001.B.00001.C001	469	171	T4P_pilA	T4P	T4P	DYJI001.B.00001.C001_T4P_1	multi_loci	accessory	9.7e-20	68.9	0.858974	0.391813	6	72	DYJI001.B.00001	Dyella jiangningensis	Bacteria	Proteobacteria	Bacteria;Proteobacteria;Gammaproteobacteria;Xanthomonadales;Rhodanobacteraceae;Dyella	NZ_CP007444
DYJI001.B.00001.C001_00579	DYJI001.B.00001.C001	572	197	T4P_fimT	T4P	T4P	DYJI001.B.00001.C001_T4P_1	multi_loci	accessory	8.599999999999999e-18	62.6	0.939394	0.31472100000000003	26	87	DYJI001.B.00001	Dyella jiangningensis	Bacteria	Proteobacteria	Bacteria;Proteobacteria;Gammaproteobacteria;Xanthomonadales;Rhodanobacteraceae;Dyella	NZ_CP007444
DYJI001.B.00001.C001_00580	DYJI001.B.00001.C001	573	157	T4P_pilV	T4P	T4P	DYJI001.B.00001.C001_T4P_1	multi_loci	accessory	6.7999999999999985e-12	43.5	0.982143	0.350318	9	63	DYJI001.B.00001	Dyella jiangningensis	Bacteria	Proteobacteria	Bacteria;Proteobacteria;Gammaproteobacteria;Xanthomonadales;Rhodanobacteraceae;Dyella	NZ_CP007444
DYJI001.B.00001.C001_00582	DYJI001.B.00001.C001	575	182	T4P_pilX	T4P	T4P	DYJI001.B.00001.C001_T4P_1	multi_loci	accessory	1.1e-08	33.2	0.932203	0.302198	13	67	DYJI001.B.00001	Dyella jiangningensis	Bacteria	Proteobacteria	Bacteria;Proteobacteria;Gammaproteobacteria;Xanthomonadales;Rhodanobacteraceae;Dyella	NZ_CP007444
DYJI001.B.00001.C001_00583	DYJI001.B.00001.C001	576	1119	T4P_pilY	T4P	T4P	DYJI001.B.00001.C001_T4P_1	multi_loci	accessory	4.999999999999999e-120	399.7	0.972426	0.558534	392	1016	DYJI001.B.00001	Dyella jiangningensis	Bacteria	Proteobacteria	Bacteria;Proteobacteria;Gammaproteobacteria;Xanthomonadales;Rhodanobacteraceae;Dyella	NZ_CP007444
DYJI001.B.00001.C001_00584	DYJI001.B.00001.C001	577	153	T4P_pilE	T4P	T4P	DYJI001.B.00001.C001_T4P_1	multi_loci	mandatory	4.9e-18	63.6	0.8636360000000001	0.411765	17	79	DYJI001.B.00001	Dyella jiangningensis	Bacteria	Proteobacteria	Bacteria;Proteobacteria;Gammaproteobacteria;Xanthomonadales;Rhodanobacteraceae;Dyella	NZ_CP007444
DYJI001.B.00001.C001_00852	DYJI001.B.00001.C001	839	176	T4P_pilV	T4P	T4P	DYJI001.B.00001.C001_T4P_1	multi_loci	accessory	5.3000000000000005e-17	59.9	1.0	0.318182	8	63	DYJI001.B.00001	Dyella jiangningensis	Bacteria	Proteobacteria	Bacteria;Proteobacteria;Gammaproteobacteria;Xanthomonadales;Rhodanobacteraceae;Dyella	NZ_CP007444
DYJI001.B.00001.C001_00853	DYJI001.B.00001.C001	840	438	T4P_pilW	T4P	T4P	DYJI001.B.00001.C001_T4P_1	multi_loci	accessory	1.1e-17	62.5	0.633333	0.173516	11	86	DYJI001.B.00001	Dyella jiangningensis	Bacteria	Proteobacteria	Bacteria;Proteobacteria;Gammaproteobacteria;Xanthomonadales;Rhodanobacteraceae;Dyella	NZ_CP007444
DYJI001.B.00001.C001_00854	DYJI001.B.00001.C001	841	216	T4P_pilX	T4P	T4P	DYJI001.B.00001.C001_T4P_1	multi_loci	accessory	2e-06	25.9	0.915254	0.25	20	73	DYJI001.B.00001	Dyella jiangningensis	Bacteria	Proteobacteria	Bacteria;Proteobacteria;Gammaproteobacteria;Xanthomonadales;Rhodanobacteraceae;Dyella	NZ_CP007444
DYJI001.B.00001.C001_00855	DYJI001.B.00001.C001	842	1262	T4P_pilY	T4P	T4P	DYJI001.B.00001.C001_T4P_1	multi_loci	accessory	9.599999999999994e-117	388.9	1.0	0.480983	556	1162	DYJI001.B.00001	Dyella jiangningensis	Bacteria	Proteobacteria	Bacteria;Proteobacteria;Gammaproteobacteria;Xanthomonadales;Rhodanobacteraceae;Dyella	NZ_CP007444
DYJI001.B.00001.C001_00856	DYJI001.B.00001.C001	843	142	T4P_pilE	T4P	T4P	DYJI001.B.00001.C001_T4P_1	multi_loci	mandatory	1.6000000000000002e-23	81.2	0.848485	0.4154930000000001	5	63	DYJI001.B.00001	Dyella jiangningensis	Bacteria	Proteobacteria	Bacteria;Proteobacteria;Gammaproteobacteria;Xanthomonadales;Rhodanobacteraceae;Dyella	NZ_CP007444
DYJI001.B.00001.C001_00857	DYJI001.B.00001.C001	844	189	T4P_fimT	T4P	T4P	DYJI001.B.00001.C001_T4P_1	multi_loci	accessory	1e-15	55.9	0.8939389999999999	0.31216900000000003	2	60	DYJI001.B.00001	Dyella jiangningensis	Bacteria	Proteobacteria	Bacteria;Proteobacteria;Gammaproteobacteria;Xanthomonadales;Rhodanobacteraceae;Dyella	NZ_CP007444
DYJI001.B.00001.C001_04086	DYJI001.B.00001.C001	3994	144	T4P_pilE	T4P	T4P	DYJI001.B.00001.C001_T4P_1	multi_loci	mandatory	2.7e-21	74.0	0.818182	0.375	16	69	DYJI001.B.00001	Dyella jiangningensis	Bacteria	Proteobacteria	Bacteria;Proteobacteria;Gammaproteobacteria;Xanthomonadales;Rhodanobacteraceae;Dyella	NZ_CP007444
DYJI001.B.00001.C001_04087	DYJI001.B.00001.C001	3995	154	T4P_fimT	T4P	T4P	DYJI001.B.00001.C001_T4P_1	multi_loci	accessory	2.7e-16	57.8	0.939394	0.402597	7	68	DYJI001.B.00001	Dyella jiangningensis	Bacteria	Proteobacteria	Bacteria;Proteobacteria;Gammaproteobacteria;Xanthomonadales;Rhodanobacteraceae;Dyella	NZ_CP007444
DYJI001.B.00001.C001_04088	DYJI001.B.00001.C001	3996	185	T4P_pilV	T4P	T4P	DYJI001.B.00001.C001_T4P_1	multi_loci	accessory	2.8e-15	54.4	1.0	0.302703	5	60	DYJI001.B.00001	Dyella jiangningensis	Bacteria	Proteobacteria	Bacteria;Proteobacteria;Gammaproteobacteria;Xanthomonadales;Rhodanobacteraceae;Dyella	NZ_CP007444
DYJI001.B.00001.C001_04089	DYJI001.B.00001.C001	3997	351	T4P_pilW	T4P	T4P	DYJI001.B.00001.C001_T4P_1	multi_loci	accessory	1.5e-12	45.9	0.533333	0.182336	15	78	DYJI001.B.00001	Dyella jiangningensis	Bacteria	Proteobacteria	Bacteria;Proteobacteria;Gammaproteobacteria;Xanthomonadales;Rhodanobacteraceae;Dyella	NZ_CP007444
DYJI001.B.00001.C001_04090	DYJI001.B.00001.C001	3998	183	T4P_pilX	T4P	T4P	DYJI001.B.00001.C001_T4P_1	multi_loci	accessory	4.8e-07	27.9	0.8813559999999999	0.28415300000000004	11	62	DYJI001.B.00001	Dyella jiangningensis	Bacteria	Proteobacteria	Bacteria;Proteobacteria;Gammaproteobacteria;Xanthomonadales;Rhodanobacteraceae;Dyella	NZ_CP007444
DYJI001.B.00001.C001_04091	DYJI001.B.00001.C001	3999	1096	T4P_pilY	T4P	T4P	DYJI001.B.00001.C001_T4P_1	multi_loci	accessory	7.699999999999995e-122	405.7	0.990809	0.608577	322	988	DYJI001.B.00001	Dyella jiangningensis	Bacteria	Proteobacteria	Bacteria;Proteobacteria;Gammaproteobacteria;Xanthomonadales;Rhodanobacteraceae;Dyella	NZ_CP007444
DYJI001.B.00001.C001_04515	DYJI001.B.00001.C001	4413	352	T4P_pilM	T4P	T4P	DYJI001.B.00001.C001_T4P_1	multi_loci	accessory	1.3999999999999994e-48	163.1	1.0	0.463068	12	174	DYJI001.B.00001	Dyella jiangningensis	Bacteria	Proteobacteria	Bacteria;Proteobacteria;Gammaproteobacteria;Xanthomonadales;Rhodanobacteraceae;Dyella	NZ_CP007444
DYJI001.B.00001.C001_04516	DYJI001.B.00001.C001	4414	242	T4P_pilN	T4P	T4P	DYJI001.B.00001.C001_T4P_1	multi_loci	mandatory	4e-35	119.2	0.993103	0.586777	4	145	DYJI001.B.00001	Dyella jiangningensis	Bacteria	Proteobacteria	Bacteria;Proteobacteria;Gammaproteobacteria;Xanthomonadales;Rhodanobacteraceae;Dyella	NZ_CP007444
DYJI001.B.00001.C001_04517	DYJI001.B.00001.C001	4415	228	T4P_pilO	T4P	T4P	DYJI001.B.00001.C001_T4P_1	multi_loci	mandatory	1.1e-35	120.9	0.980263	0.662281	23	173	DYJI001.B.00001	Dyella jiangningensis	Bacteria	Proteobacteria	Bacteria;Proteobacteria;Gammaproteobacteria;Xanthomonadales;Rhodanobacteraceae;Dyella	NZ_CP007444
DYJI001.B.00001.C001_04518	DYJI001.B.00001.C001	4416	180	T4P_pilP	T4P	T4P	DYJI001.B.00001.C001_T4P_1	multi_loci	accessory	2.1e-18	65.4	0.985612	0.738889	25	157	DYJI001.B.00001	Dyella jiangningensis	Bacteria	Proteobacteria	Bacteria;Proteobacteria;Gammaproteobacteria;Xanthomonadales;Rhodanobacteraceae;Dyella	NZ_CP007444
DYJI001.B.00001.C001_04519	DYJI001.B.00001.C001	4417	719	T4P_pilQ	T4P	T4P	DYJI001.B.00001.C001_T4P_1	multi_loci	mandatory	4.2000000000000005e-58	193.7	0.918919	0.243394	542	716	DYJI001.B.00001	Dyella jiangningensis	Bacteria	Proteobacteria	Bacteria;Proteobacteria;Gammaproteobacteria;Xanthomonadales;Rhodanobacteraceae;Dyella	NZ_CP007444
DYJI001.B.00001.C001_02718	DYJI001.B.00001.C001	2653	221	Tad_tadE	Tad	Tad	DYJI001.B.00001.C001_Tad_1	single_locus	accessory	2.1e-06	26.1	0.873239	0.737557	11	173	DYJI001.B.00001	Dyella jiangningensis	Bacteria	Proteobacteria	Bacteria;Proteobacteria;Gammaproteobacteria;Xanthomonadales;Rhodanobacteraceae;Dyella	NZ_CP007444
DYJI001.B.00001.C001_02721	DYJI001.B.00001.C001	2656	296	Tad_tadC	Tad	Tad	DYJI001.B.00001.C001_Tad_1	single_locus	mandatory	3.5e-27	93.4	0.987013	0.503378	134	282	DYJI001.B.00001	Dyella jiangningensis	Bacteria	Proteobacteria	Bacteria;Proteobacteria;Gammaproteobacteria;Xanthomonadales;Rhodanobacteraceae;Dyella	NZ_CP007444
DYJI001.B.00001.C001_02722	DYJI001.B.00001.C001	2657	280	Tad_tadB	Tad	Tad	DYJI001.B.00001.C001_Tad_1	single_locus	mandatory	3.3e-39	132.2	1.0	0.571429	109	268	DYJI001.B.00001	Dyella jiangningensis	Bacteria	Proteobacteria	Bacteria;Proteobacteria;Gammaproteobacteria;Xanthomonadales;Rhodanobacteraceae;Dyella	NZ_CP007444
DYJI001.B.00001.C001_02723	DYJI001.B.00001.C001	2658	567	Tad_tadA	Tad	Tad	DYJI001.B.00001.C001_Tad_1	single_locus	mandatory	1.899999999999999e-116	385.8	1.0	0.433862	224	469	DYJI001.B.00001	Dyella jiangningensis	Bacteria	Proteobacteria	Bacteria;Proteobacteria;Gammaproteobacteria;Xanthomonadales;Rhodanobacteraceae;Dyella	NZ_CP007444
DYJI001.B.00001.C001_02724	DYJI001.B.00001.C001	2659	435	Tad_rcpA	Tad	Tad	DYJI001.B.00001.C001_Tad_1	single_locus	mandatory	2.899999999999999e-55	185.1	0.995556	0.544828	169	405	DYJI001.B.00001	Dyella jiangningensis	Bacteria	Proteobacteria	Bacteria;Proteobacteria;Gammaproteobacteria;Xanthomonadales;Rhodanobacteraceae;Dyella	NZ_CP007444
DYJI001.B.00001.C001_02725	DYJI001.B.00001.C001	2660	258	Tad_rcpC	Tad	Tad	DYJI001.B.00001.C001_Tad_1	single_locus	accessory	2.1e-24	83.9	0.982759	0.406977	115	219	DYJI001.B.00001	Dyella jiangningensis	Bacteria	Proteobacteria	Bacteria;Proteobacteria;Gammaproteobacteria;Xanthomonadales;Rhodanobacteraceae;Dyella	NZ_CP007444
DYJI001.B.00001.C001_03610	DYJI001.B.00001.C001	3527	59	Tad_flp	Tad	Tad	DYJI001.B.00001.C001_Tad_2	single_locus	mandatory	2.7e-15	53.9	0.8653850000000001	0.7796609999999999	1	46	DYJI001.B.00001	Dyella jiangningensis	Bacteria	Proteobacteria	Bacteria;Proteobacteria;Gammaproteobacteria;Xanthomonadales;Rhodanobacteraceae;Dyella	NZ_CP007444
DYJI001.B.00001.C001_03611	DYJI001.B.00001.C001	3528	174	Tad_tadV	Tad	Tad	DYJI001.B.00001.C001_Tad_2	single_locus	mandatory	5.1e-18	63.5	0.94697	0.908046	3	160	DYJI001.B.00001	Dyella jiangningensis	Bacteria	Proteobacteria	Bacteria;Proteobacteria;Gammaproteobacteria;Xanthomonadales;Rhodanobacteraceae;Dyella	NZ_CP007444
DYJI001.B.00001.C001_03612	DYJI001.B.00001.C001	3529	165	Tad_tadE	Tad	Tad	DYJI001.B.00001.C001_Tad_2	single_locus	accessory	1.2e-11	43.2	0.957746	0.884848	13	158	DYJI001.B.00001	Dyella jiangningensis	Bacteria	Proteobacteria	Bacteria;Proteobacteria;Gammaproteobacteria;Xanthomonadales;Rhodanobacteraceae;Dyella	NZ_CP007444
DYJI001.B.00001.C001_03613	DYJI001.B.00001.C001	3530	332	Tad_rcpC	Tad	Tad	DYJI001.B.00001.C001_Tad_2	single_locus	accessory	2.8999999999999997e-27	93.1	0.982759	0.38253	116	242	DYJI001.B.00001	Dyella jiangningensis	Bacteria	Proteobacteria	Bacteria;Proteobacteria;Gammaproteobacteria;Xanthomonadales;Rhodanobacteraceae;Dyella	NZ_CP007444
DYJI001.B.00001.C001_03614	DYJI001.B.00001.C001	3531	434	Tad_rcpA	Tad	Tad	DYJI001.B.00001.C001_Tad_2	single_locus	mandatory	3.999999999999998e-70	233.7	1.0	0.529954	165	394	DYJI001.B.00001	Dyella jiangningensis	Bacteria	Proteobacteria	Bacteria;Proteobacteria;Gammaproteobacteria;Xanthomonadales;Rhodanobacteraceae;Dyella	NZ_CP007444
DYJI001.B.00001.C001_03615	DYJI001.B.00001.C001	3532	416	Tad_tadZ	Tad	Tad	DYJI001.B.00001.C001_Tad_2	single_locus	mandatory	9e-27	91.9	0.968421	0.459135	137	327	DYJI001.B.00001	Dyella jiangningensis	Bacteria	Proteobacteria	Bacteria;Proteobacteria;Gammaproteobacteria;Xanthomonadales;Rhodanobacteraceae;Dyella	NZ_CP007444
DYJI001.B.00001.C001_03616	DYJI001.B.00001.C001	3533	443	Tad_tadA	Tad	Tad	DYJI001.B.00001.C001_Tad_2	single_locus	mandatory	1.799999999999999e-104	346.5	0.98374	0.546275	107	348	DYJI001.B.00001	Dyella jiangningensis	Bacteria	Proteobacteria	Bacteria;Proteobacteria;Gammaproteobacteria;Xanthomonadales;Rhodanobacteraceae;Dyella	NZ_CP007444
DYJI001.B.00001.C001_03617	DYJI001.B.00001.C001	3534	309	Tad_tadB	Tad	Tad	DYJI001.B.00001.C001_Tad_2	single_locus	mandatory	1.1999999999999999e-32	110.8	1.0	0.517799	139	298	DYJI001.B.00001	Dyella jiangningensis	Bacteria	Proteobacteria	Bacteria;Proteobacteria;Gammaproteobacteria;Xanthomonadales;Rhodanobacteraceae;Dyella	NZ_CP007444
DYJI001.B.00001.C001_03618	DYJI001.B.00001.C001	3535	314	Tad_tadC	Tad	Tad	DYJI001.B.00001.C001_Tad_2	single_locus	mandatory	5.600000000000001e-25	86.3	1.0	0.487261	147	299	DYJI001.B.00001	Dyella jiangningensis	Bacteria	Proteobacteria	Bacteria;Proteobacteria;Gammaproteobacteria;Xanthomonadales;Rhodanobacteraceae;Dyella	NZ_CP007444
DYJI001.B.00001.C001_03619	DYJI001.B.00001.C001	3536	278	Tad_tadD	Tad	Tad	DYJI001.B.00001.C001_Tad_2	single_locus	accessory	1.9e-30	104.0	0.7560979999999999	0.5539569999999999	50	203	DYJI001.B.00001	Dyella jiangningensis	Bacteria	Proteobacteria	Bacteria;Proteobacteria;Gammaproteobacteria;Xanthomonadales;Rhodanobacteraceae;Dyella	NZ_CP007444
DYJI001.B.00001.C001_03551	DYJI001.B.00001.C001	3468	122	T2SS_gspG	generic	generic	DYJI001.B.00001.C001_generic_1	single_locus	mandatory	3.9e-15	54.0	0.909091	0.5983609999999999	1	73	DYJI001.B.00001	Dyella jiangningensis	Bacteria	Proteobacteria	Bacteria;Proteobacteria;Gammaproteobacteria;Xanthomonadales;Rhodanobacteraceae;Dyella	NZ_CP007444
DYJI001.B.00001.C001_03552	DYJI001.B.00001.C001	3469	405	T2SS_gspF	generic	generic	DYJI001.B.00001.C001_generic_1	single_locus	mandatory	1.4999999999999993e-112	374.0	0.997015	0.824691	68	401	DYJI001.B.00001	Dyella jiangningensis	Bacteria	Proteobacteria	Bacteria;Proteobacteria;Gammaproteobacteria;Xanthomonadales;Rhodanobacteraceae;Dyella	NZ_CP007444
DYJI001.B.00001.C001_03553	DYJI001.B.00001.C001	3470	577	T2SS_gspE	generic	generic	DYJI001.B.00001.C001_generic_1	single_locus	mandatory	4.599999999999997e-176	583.5	0.940758	0.691508	174	572	DYJI001.B.00001	Dyella jiangningensis	Bacteria	Proteobacteria	Bacteria;Proteobacteria;Gammaproteobacteria;Xanthomonadales;Rhodanobacteraceae;Dyella	NZ_CP007444
DYTH001.B.00001.C001_01159	DYTH001.B.00001.C001	1126	147	T4P_pilE	T4P	T4P	DYTH001.B.00001.C001_T4P_1	multi_loci	mandatory	9.300000000000002e-21	72.0	0.939394	0.455782	16	82	DYTH001.B.00001	Dyella thiooxydans	Bacteria	Proteobacteria	Bacteria;Proteobacteria;Gammaproteobacteria;Xanthomonadales;Rhodanobacteraceae;Dyella	NZ_CP014841
DYTH001.B.00001.C001_01160	DYTH001.B.00001.C001	1127	1086	T4P_pilY	T4P	T4P	DYTH001.B.00001.C001_T4P_1	multi_loci	accessory	6.9999999999999956e-121	402.2	0.959559	0.5690609999999999	365	982	DYTH001.B.00001	Dyella thiooxydans	Bacteria	Proteobacteria	Bacteria;Proteobacteria;Gammaproteobacteria;Xanthomonadales;Rhodanobacteraceae;Dyella	NZ_CP014841
DYTH001.B.00001.C001_01161	DYTH001.B.00001.C001	1128	190	T4P_pilX	T4P	T4P	DYTH001.B.00001.C001_T4P_1	multi_loci	accessory	3.8e-12	43.9	0.915254	0.284211	18	71	DYTH001.B.00001	Dyella thiooxydans	Bacteria	Proteobacteria	Bacteria;Proteobacteria;Gammaproteobacteria;Xanthomonadales;Rhodanobacteraceae;Dyella	NZ_CP014841
DYTH001.B.00001.C001_01162	DYTH001.B.00001.C001	1129	338	T4P_pilW	T4P	T4P	DYTH001.B.00001.C001_T4P_1	multi_loci	accessory	8.2e-17	59.3	0.6	0.213018	11	82	DYTH001.B.00001	Dyella thiooxydans	Bacteria	Proteobacteria	Bacteria;Proteobacteria;Gammaproteobacteria;Xanthomonadales;Rhodanobacteraceae;Dyella	NZ_CP014841
DYTH001.B.00001.C001_01163	DYTH001.B.00001.C001	1130	155	T4P_pilV	T4P	T4P	DYTH001.B.00001.C001_T4P_1	multi_loci	accessory	4.900000000000001e-10	37.2	0.964286	0.348387	15	68	DYTH001.B.00001	Dyella thiooxydans	Bacteria	Proteobacteria	Bacteria;Proteobacteria;Gammaproteobacteria;Xanthomonadales;Rhodanobacteraceae;Dyella	NZ_CP014841
DYTH001.B.00001.C001_01164	DYTH001.B.00001.C001	1131	201	T4P_fimT	T4P	T4P	DYTH001.B.00001.C001_T4P_1	multi_loci	accessory	7e-23	78.6	0.954545	0.313433	30	92	DYTH001.B.00001	Dyella thiooxydans	Bacteria	Proteobacteria	Bacteria;Proteobacteria;Gammaproteobacteria;Xanthomonadales;Rhodanobacteraceae;Dyella	NZ_CP014841
DYTH001.B.00001.C001_02052	DYTH001.B.00001.C001	2001	149	T4P_pilA	T4P	T4P	DYTH001.B.00001.C001_T4P_1	multi_loci	accessory	2.5e-21	73.6	0.8717950000000001	0.456376	6	73	DYTH001.B.00001	Dyella thiooxydans	Bacteria	Proteobacteria	Bacteria;Proteobacteria;Gammaproteobacteria;Xanthomonadales;Rhodanobacteraceae;Dyella	NZ_CP014841
DYTH001.B.00001.C001_02068	DYTH001.B.00001.C001	2017	575	T4P_pilB	T4P	T4P	DYTH001.B.00001.C001_T4P_1	multi_loci	mandatory	2.0999999999999985e-176	584.2	0.942857	0.688696	176	571	DYTH001.B.00001	Dyella thiooxydans	Bacteria	Proteobacteria	Bacteria;Proteobacteria;Gammaproteobacteria;Xanthomonadales;Rhodanobacteraceae;Dyella	NZ_CP014841
DYTH001.B.00001.C001_02069	DYTH001.B.00001.C001	2018	420	T4P_pilC	T4P	T4P	DYTH001.B.00001.C001_T4P_1	multi_loci	mandatory	1.3999999999999991e-123	409.9	0.99403	0.795238	84	417	DYTH001.B.00001	Dyella thiooxydans	Bacteria	Proteobacteria	Bacteria;Proteobacteria;Gammaproteobacteria;Xanthomonadales;Rhodanobacteraceae;Dyella	NZ_CP014841
DYTH001.B.00001.C001_02070	DYTH001.B.00001.C001	2019	286	T4P_pilD	T4P	T4P	DYTH001.B.00001.C001_T4P_1	multi_loci	mandatory	1.4e-81	271.0	1.0	0.842657	26	266	DYTH001.B.00001	Dyella thiooxydans	Bacteria	Proteobacteria	Bacteria;Proteobacteria;Gammaproteobacteria;Xanthomonadales;Rhodanobacteraceae;Dyella	NZ_CP014841
DYTH001.B.00001.C001_02119	DYTH001.B.00001.C001	2068	388	T4P_pilU	T4P	T4P	DYTH001.B.00001.C001_T4P_1	multi_loci	accessory	4.499999999999997e-179	592.2	0.994152	0.876289	7	346	DYTH001.B.00001	Dyella thiooxydans	Bacteria	Proteobacteria	Bacteria;Proteobacteria;Gammaproteobacteria;Xanthomonadales;Rhodanobacteraceae;Dyella	NZ_CP014841
DYTH001.B.00001.C001_02120	DYTH001.B.00001.C001	2069	345	T4P_pilT	T4P	T4P	DYTH001.B.00001.C001_T4P_1	multi_loci	mandatory	2.2999999999999978e-179	593.4	0.997067	0.985507	2	341	DYTH001.B.00001	Dyella thiooxydans	Bacteria	Proteobacteria	Bacteria;Proteobacteria;Gammaproteobacteria;Xanthomonadales;Rhodanobacteraceae;Dyella	NZ_CP014841
DYTH001.B.00001.C001_02327	DYTH001.B.00001.C001	2273	718	T4P_pilQ	T4P	T4P	DYTH001.B.00001.C001_T4P_1	multi_loci	mandatory	8.9e-59	195.6	0.924324	0.245125	541	716	DYTH001.B.00001	Dyella thiooxydans	Bacteria	Proteobacteria	Bacteria;Proteobacteria;Gammaproteobacteria;Xanthomonadales;Rhodanobacteraceae;Dyella	NZ_CP014841
DYTH001.B.00001.C001_02328	DYTH001.B.00001.C001	2274	182	T4P_pilP	T4P	T4P	DYTH001.B.00001.C001_T4P_1	multi_loci	accessory	8.399999999999999e-21	72.9	0.985612	0.741758	25	159	DYTH001.B.00001	Dyella thiooxydans	Bacteria	Proteobacteria	Bacteria;Proteobacteria;Gammaproteobacteria;Xanthomonadales;Rhodanobacteraceae;Dyella	NZ_CP014841
DYTH001.B.00001.C001_02329	DYTH001.B.00001.C001	2275	217	T4P_pilO	T4P	T4P	DYTH001.B.00001.C001_T4P_1	multi_loci	mandatory	6.2e-37	124.6	0.980263	0.6958529999999999	23	173	DYTH001.B.00001	Dyella thiooxydans	Bacteria	Proteobacteria	Bacteria;Proteobacteria;Gammaproteobacteria;Xanthomonadales;Rhodanobacteraceae;Dyella	NZ_CP014841
DYTH001.B.00001.C001_02330	DYTH001.B.00001.C001	2276	216	T4P_pilN	T4P	T4P	DYTH001.B.00001.C001_T4P_1	multi_loci	mandatory	2.2e-37	126.2	0.993103	0.657407	4	145	DYTH001.B.00001	Dyella thiooxydans	Bacteria	Proteobacteria	Bacteria;Proteobacteria;Gammaproteobacteria;Xanthomonadales;Rhodanobacteraceae;Dyella	NZ_CP014841
DYTH001.B.00001.C001_02331	DYTH001.B.00001.C001	2277	352	T4P_pilM	T4P	T4P	DYTH001.B.00001.C001_T4P_1	multi_loci	accessory	9.5e-48	160.1	1.0	0.463068	12	174	DYTH001.B.00001	Dyella thiooxydans	Bacteria	Proteobacteria	Bacteria;Proteobacteria;Gammaproteobacteria;Xanthomonadales;Rhodanobacteraceae;Dyella	NZ_CP014841
DYTH001.B.00001.C001_02387	DYTH001.B.00001.C001	2331	138	T4P_pilA	T4P	T4P	DYTH001.B.00001.C001_T4P_1	multi_loci	accessory	2e-11	41.9	0.666667	0.384058	11	63	DYTH001.B.00001	Dyella thiooxydans	Bacteria	Proteobacteria	Bacteria;Proteobacteria;Gammaproteobacteria;Xanthomonadales;Rhodanobacteraceae;Dyella	NZ_CP014841
DYTH001.B.00001.C001_03197	DYTH001.B.00001.C001	3130	578	T2SS_gspE	generic	generic	DYTH001.B.00001.C001_generic_1	single_locus	mandatory	3.0999999999999976e-177	587.0	0.964455	0.705882	166	573	DYTH001.B.00001	Dyella thiooxydans	Bacteria	Proteobacteria	Bacteria;Proteobacteria;Gammaproteobacteria;Xanthomonadales;Rhodanobacteraceae;Dyella	NZ_CP014841
DYTH001.B.00001.C001_03198	DYTH001.B.00001.C001	3131	405	T2SS_gspF	generic	generic	DYTH001.B.00001.C001_generic_1	single_locus	mandatory	2.4999999999999997e-110	366.3	0.997015	0.824691	68	401	DYTH001.B.00001	Dyella thiooxydans	Bacteria	Proteobacteria	Bacteria;Proteobacteria;Gammaproteobacteria;Xanthomonadales;Rhodanobacteraceae;Dyella	NZ_CP014841
DYTH001.B.00001.C001_03199	DYTH001.B.00001.C001	3132	122	T2SS_gspG	generic	generic	DYTH001.B.00001.C001_generic_1	single_locus	mandatory	2e-14	51.4	0.909091	0.5983609999999999	1	73	DYTH001.B.00001	Dyella thiooxydans	Bacteria	Proteobacteria	Bacteria;Proteobacteria;Gammaproteobacteria;Xanthomonadales;Rhodanobacteraceae;Dyella	NZ_CP014841
ECSP001.B.00001.C001_00795	ECSP001.B.00001.C001	761	259	T2SS_gspN	T2SS	T2SS	ECSP001.B.00001.C001_T2SS_1	single_locus	accessory	1.3e-15	55.1	0.982143	0.416988	15	122	ECSP001.B.00001	Ectothiorhodospira sp. BSL-9	Bacteria	Proteobacteria	Bacteria;Proteobacteria;Gammaproteobacteria;Chromatiales;Ectothiorhodospiraceae;Ectothiorhodospira	NZ_CP011994
ECSP001.B.00001.C001_00796	ECSP001.B.00001.C001	762	160	T2SS_gspM	T2SS	T2SS	ECSP001.B.00001.C001_T2SS_1	single_locus	accessory	7.2000000000000015e-28	95.2	0.992593	0.8375	13	146	ECSP001.B.00001	Ectothiorhodospira sp. BSL-9	Bacteria	Proteobacteria	Bacteria;Proteobacteria;Gammaproteobacteria;Chromatiales;Ectothiorhodospiraceae;Ectothiorhodospira	NZ_CP011994
ECSP001.B.00001.C001_00797	ECSP001.B.00001.C001	763	414	T2SS_gspL	T2SS	T2SS	ECSP001.B.00001.C001_T2SS_1	single_locus	accessory	1.7e-16	57.9	0.7517729999999999	0.248792	36	138	ECSP001.B.00001	Ectothiorhodospira sp. BSL-9	Bacteria	Proteobacteria	Bacteria;Proteobacteria;Gammaproteobacteria;Chromatiales;Ectothiorhodospiraceae;Ectothiorhodospira	NZ_CP011994
ECSP001.B.00001.C001_00799	ECSP001.B.00001.C001	765	279	T2SS_gspK	T2SS	T2SS	ECSP001.B.00001.C001_T2SS_1	single_locus	accessory	3e-17	60.1	0.966102	0.204301	13	69	ECSP001.B.00001	Ectothiorhodospira sp. BSL-9	Bacteria	Proteobacteria	Bacteria;Proteobacteria;Gammaproteobacteria;Chromatiales;Ectothiorhodospiraceae;Ectothiorhodospira	NZ_CP011994
ECSP001.B.00001.C001_00800	ECSP001.B.00001.C001	766	208	T2SS_gspJ	T2SS	T2SS	ECSP001.B.00001.C001_T2SS_1	single_locus	accessory	6.3e-19	65.8	0.804348	0.370192	8	84	ECSP001.B.00001	Ectothiorhodospira sp. BSL-9	Bacteria	Proteobacteria	Bacteria;Proteobacteria;Gammaproteobacteria;Chromatiales;Ectothiorhodospiraceae;Ectothiorhodospira	NZ_CP011994
ECSP001.B.00001.C001_00801	ECSP001.B.00001.C001	767	135	T2SS_gspI	T2SS	T2SS	ECSP001.B.00001.C001_T2SS_1	single_locus	accessory	5.000000000000001e-21	72.5	0.964286	0.4	12	65	ECSP001.B.00001	Ectothiorhodospira sp. BSL-9	Bacteria	Proteobacteria	Bacteria;Proteobacteria;Gammaproteobacteria;Chromatiales;Ectothiorhodospiraceae;Ectothiorhodospira	NZ_CP011994
ECSP001.B.00001.C001_00802	ECSP001.B.00001.C001	768	167	T2SS_gspH	T2SS	T2SS	ECSP001.B.00001.C001_T2SS_1	single_locus	accessory	5.9e-12	43.5	0.924242	0.365269	1	61	ECSP001.B.00001	Ectothiorhodospira sp. BSL-9	Bacteria	Proteobacteria	Bacteria;Proteobacteria;Gammaproteobacteria;Chromatiales;Ectothiorhodospiraceae;Ectothiorhodospira	NZ_CP011994
ECSP001.B.00001.C001_00803	ECSP001.B.00001.C001	769	144	T2SS_gspG	T2SS	T2SS	ECSP001.B.00001.C001_T2SS_1	single_locus	mandatory	5.5e-38	126.7	1.0	0.611111	9	96	ECSP001.B.00001	Ectothiorhodospira sp. BSL-9	Bacteria	Proteobacteria	Bacteria;Proteobacteria;Gammaproteobacteria;Chromatiales;Ectothiorhodospiraceae;Ectothiorhodospira	NZ_CP011994
ECSP001.B.00001.C001_00804	ECSP001.B.00001.C001	770	404	T2SS_gspF	T2SS	T2SS	ECSP001.B.00001.C001_T2SS_1	single_locus	mandatory	2.999999999999998e-132	438.1	1.0	0.829208	67	401	ECSP001.B.00001	Ectothiorhodospira sp. BSL-9	Bacteria	Proteobacteria	Bacteria;Proteobacteria;Gammaproteobacteria;Chromatiales;Ectothiorhodospiraceae;Ectothiorhodospira	NZ_CP011994
ECSP001.B.00001.C001_00805	ECSP001.B.00001.C001	771	514	T2SS_gspE	T2SS	T2SS	ECSP001.B.00001.C001_T2SS_1	single_locus	mandatory	3.199999999999997e-199	659.2	0.992891	0.81323	92	509	ECSP001.B.00001	Ectothiorhodospira sp. BSL-9	Bacteria	Proteobacteria	Bacteria;Proteobacteria;Gammaproteobacteria;Chromatiales;Ectothiorhodospiraceae;Ectothiorhodospira	NZ_CP011994
ECSP001.B.00001.C001_00806	ECSP001.B.00001.C001	772	657	T2SS_gspD	T2SS	T2SS	ECSP001.B.00001.C001_T2SS_1	single_locus	mandatory	3.9999999999999994e-68	225.9	0.989362	0.281583	416	600	ECSP001.B.00001	Ectothiorhodospira sp. BSL-9	Bacteria	Proteobacteria	Bacteria;Proteobacteria;Gammaproteobacteria;Chromatiales;Ectothiorhodospiraceae;Ectothiorhodospira	NZ_CP011994
ECSP001.B.00001.C001_00807	ECSP001.B.00001.C001	773	309	T2SS_gspC	T2SS	T2SS	ECSP001.B.00001.C001_T2SS_1	single_locus	mandatory	1.8e-11	42.0	0.896907	0.330097	59	160	ECSP001.B.00001	Ectothiorhodospira sp. BSL-9	Bacteria	Proteobacteria	Bacteria;Proteobacteria;Gammaproteobacteria;Chromatiales;Ectothiorhodospiraceae;Ectothiorhodospira	NZ_CP011994
ECSP001.B.00001.C001_00389	ECSP001.B.00001.C001	367	571	T4P_pilB	T4P	T4P	ECSP001.B.00001.C001_T4P_1	multi_loci	mandatory	3.699999999999998e-179	593.0	0.942857	0.695271	171	567	ECSP001.B.00001	Ectothiorhodospira sp. BSL-9	Bacteria	Proteobacteria	Bacteria;Proteobacteria;Gammaproteobacteria;Chromatiales;Ectothiorhodospiraceae;Ectothiorhodospira	NZ_CP011994
ECSP001.B.00001.C001_00390	ECSP001.B.00001.C001	368	402	T4P_pilC	T4P	T4P	ECSP001.B.00001.C001_T4P_1	multi_loci	mandatory	4.099999999999998e-133	441.0	0.997015	0.833333	65	399	ECSP001.B.00001	Ectothiorhodospira sp. BSL-9	Bacteria	Proteobacteria	Bacteria;Proteobacteria;Gammaproteobacteria;Chromatiales;Ectothiorhodospiraceae;Ectothiorhodospira	NZ_CP011994
ECSP001.B.00001.C001_00391	ECSP001.B.00001.C001	369	287	T4P_pilD	T4P	T4P	ECSP001.B.00001.C001_T4P_1	multi_loci	mandatory	1.199999999999999e-87	290.6	0.995413	0.850174	25	268	ECSP001.B.00001	Ectothiorhodospira sp. BSL-9	Bacteria	Proteobacteria	Bacteria;Proteobacteria;Gammaproteobacteria;Chromatiales;Ectothiorhodospiraceae;Ectothiorhodospira	NZ_CP011994
ECSP001.B.00001.C001_00479	ECSP001.B.00001.C001	455	352	T4P_pilT	T4P	T4P	ECSP001.B.00001.C001_T4P_1	multi_loci	mandatory	2.099999999999999e-136	451.9	0.982405	0.954545	7	342	ECSP001.B.00001	Ectothiorhodospira sp. BSL-9	Bacteria	Proteobacteria	Bacteria;Proteobacteria;Gammaproteobacteria;Chromatiales;Ectothiorhodospiraceae;Ectothiorhodospira	NZ_CP011994
ECSP001.B.00001.C001_00480	ECSP001.B.00001.C001	456	364	T4P_pilT	T4P	T4P	ECSP001.B.00001.C001_T4P_1	multi_loci	mandatory	1.0999999999999995e-119	397.0	0.991202	0.931319	4	342	ECSP001.B.00001	Ectothiorhodospira sp. BSL-9	Bacteria	Proteobacteria	Bacteria;Proteobacteria;Gammaproteobacteria;Chromatiales;Ectothiorhodospiraceae;Ectothiorhodospira	NZ_CP011994
ECSP001.B.00001.C001_00542	ECSP001.B.00001.C001	517	353	T4P_pilM	T4P	T4P	ECSP001.B.00001.C001_T4P_1	multi_loci	accessory	3.9e-51	170.8	1.0	0.4617560000000001	12	174	ECSP001.B.00001	Ectothiorhodospira sp. BSL-9	Bacteria	Proteobacteria	Bacteria;Proteobacteria;Gammaproteobacteria;Chromatiales;Ectothiorhodospiraceae;Ectothiorhodospira	NZ_CP011994
ECSP001.B.00001.C001_00543	ECSP001.B.00001.C001	518	190	T4P_pilN	T4P	T4P	ECSP001.B.00001.C001_T4P_1	multi_loci	mandatory	1.1e-40	136.7	0.993103	0.747368	4	145	ECSP001.B.00001	Ectothiorhodospira sp. BSL-9	Bacteria	Proteobacteria	Bacteria;Proteobacteria;Gammaproteobacteria;Chromatiales;Ectothiorhodospiraceae;Ectothiorhodospira	NZ_CP011994
ECSP001.B.00001.C001_00544	ECSP001.B.00001.C001	519	203	T4P_pilO	T4P	T4P	ECSP001.B.00001.C001_T4P_1	multi_loci	mandatory	4.299999999999999e-34	115.2	0.973684	0.729064	30	177	ECSP001.B.00001	Ectothiorhodospira sp. BSL-9	Bacteria	Proteobacteria	Bacteria;Proteobacteria;Gammaproteobacteria;Chromatiales;Ectothiorhodospiraceae;Ectothiorhodospira	NZ_CP011994
ECSP001.B.00001.C001_00546	ECSP001.B.00001.C001	520	707	T4P_pilQ	T4P	T4P	ECSP001.B.00001.C001_T4P_1	multi_loci	mandatory	7.299999999999998e-56	185.8	0.924324	0.23338000000000006	540	704	ECSP001.B.00001	Ectothiorhodospira sp. BSL-9	Bacteria	Proteobacteria	Bacteria;Proteobacteria;Gammaproteobacteria;Chromatiales;Ectothiorhodospiraceae;Ectothiorhodospira	NZ_CP011994
ECSP001.B.00001.C001_00548	ECSP001.B.00001.C001	522	127	T4P_pilA	T4P	T4P	ECSP001.B.00001.C001_T4P_1	multi_loci	accessory	1.9000000000000006e-21	73.8	0.858974	0.574803	8	80	ECSP001.B.00001	Ectothiorhodospira sp. BSL-9	Bacteria	Proteobacteria	Bacteria;Proteobacteria;Gammaproteobacteria;Chromatiales;Ectothiorhodospiraceae;Ectothiorhodospira	NZ_CP011994
ECSP001.B.00001.C001_00549	ECSP001.B.00001.C001	523	1187	T4P_pilY	T4P	T4P	ECSP001.B.00001.C001_T4P_1	multi_loci	accessory	1.599999999999999e-159	529.5	0.998162	0.456613	552	1093	ECSP001.B.00001	Ectothiorhodospira sp. BSL-9	Bacteria	Proteobacteria	Bacteria;Proteobacteria;Gammaproteobacteria;Chromatiales;Ectothiorhodospiraceae;Ectothiorhodospira	NZ_CP011994
ECSP001.B.00001.C001_00550	ECSP001.B.00001.C001	524	164	T4P_pilX	T4P	T4P	ECSP001.B.00001.C001_T4P_1	multi_loci	accessory	9.9e-14	48.7	0.949153	0.341463	15	70	ECSP001.B.00001	Ectothiorhodospira sp. BSL-9	Bacteria	Proteobacteria	Bacteria;Proteobacteria;Gammaproteobacteria;Chromatiales;Ectothiorhodospiraceae;Ectothiorhodospira	NZ_CP011994
ECSP001.B.00001.C001_00551	ECSP001.B.00001.C001	525	319	T4P_pilW	T4P	T4P	ECSP001.B.00001.C001_T4P_1	multi_loci	accessory	8.000000000000001e-11	39.7	0.55	0.206897	1	66	ECSP001.B.00001	Ectothiorhodospira sp. BSL-9	Bacteria	Proteobacteria	Bacteria;Proteobacteria;Gammaproteobacteria;Chromatiales;Ectothiorhodospiraceae;Ectothiorhodospira	NZ_CP011994
ECSP001.B.00001.C001_00552	ECSP001.B.00001.C001	526	131	T4P_pilV	T4P	T4P	ECSP001.B.00001.C001_T4P_1	multi_loci	accessory	3.6e-15	53.4	0.964286	0.412214	6	59	ECSP001.B.00001	Ectothiorhodospira sp. BSL-9	Bacteria	Proteobacteria	Bacteria;Proteobacteria;Gammaproteobacteria;Chromatiales;Ectothiorhodospiraceae;Ectothiorhodospira	NZ_CP011994
ECSP001.B.00001.C001_00553	ECSP001.B.00001.C001	527	160	T4P_fimT	T4P	T4P	ECSP001.B.00001.C001_T4P_1	multi_loci	accessory	6.8e-22	75.1	0.969697	0.4	4	67	ECSP001.B.00001	Ectothiorhodospira sp. BSL-9	Bacteria	Proteobacteria	Bacteria;Proteobacteria;Gammaproteobacteria;Chromatiales;Ectothiorhodospiraceae;Ectothiorhodospira	NZ_CP011994
ECSP001.B.00001.C001_00555	ECSP001.B.00001.C001	529	403	T4P_pilX	T4P	T4P	ECSP001.B.00001.C001_T4P_1	multi_loci	accessory	1.8e-08	31.9	0.949153	0.138958	9	64	ECSP001.B.00001	Ectothiorhodospira sp. BSL-9	Bacteria	Proteobacteria	Bacteria;Proteobacteria;Gammaproteobacteria;Chromatiales;Ectothiorhodospiraceae;Ectothiorhodospira	NZ_CP011994
ECSP001.B.00001.C001_00556	ECSP001.B.00001.C001	530	187	T4P_pilW	T4P	T4P	ECSP001.B.00001.C001_T4P_1	multi_loci	accessory	9.7e-16	55.6	0.566667	0.363636	8	75	ECSP001.B.00001	Ectothiorhodospira sp. BSL-9	Bacteria	Proteobacteria	Bacteria;Proteobacteria;Gammaproteobacteria;Chromatiales;Ectothiorhodospiraceae;Ectothiorhodospira	NZ_CP011994
ECSP001.B.00001.C001_00557	ECSP001.B.00001.C001	531	163	T4P_pilV	T4P	T4P	ECSP001.B.00001.C001_T4P_1	multi_loci	accessory	6.2e-14	49.5	0.964286	0.331288	13	66	ECSP001.B.00001	Ectothiorhodospira sp. BSL-9	Bacteria	Proteobacteria	Bacteria;Proteobacteria;Gammaproteobacteria;Chromatiales;Ectothiorhodospiraceae;Ectothiorhodospira	NZ_CP011994
ECSP001.B.00001.C001_01202	ECSP001.B.00001.C001	1155	344	T4P_pilT	T4P	T4P	ECSP001.B.00001.C001_T4P_1	multi_loci	mandatory	1.899999999999999e-179	593.4	1.0	0.991279	2	342	ECSP001.B.00001	Ectothiorhodospira sp. BSL-9	Bacteria	Proteobacteria	Bacteria;Proteobacteria;Gammaproteobacteria;Chromatiales;Ectothiorhodospiraceae;Ectothiorhodospira	NZ_CP011994
ECSP001.B.00001.C001_01203	ECSP001.B.00001.C001	1156	388	T4P_pilU	T4P	T4P	ECSP001.B.00001.C001_T4P_1	multi_loci	accessory	1.7999999999999984e-183	606.4	0.997076	0.878866	10	350	ECSP001.B.00001	Ectothiorhodospira sp. BSL-9	Bacteria	Proteobacteria	Bacteria;Proteobacteria;Gammaproteobacteria;Chromatiales;Ectothiorhodospiraceae;Ectothiorhodospira	NZ_CP011994
ECSP001.B.00001.C001_01204	ECSP001.B.00001.C001	1157	404	T4P_pilU	T4P	T4P	ECSP001.B.00001.C001_T4P_1	multi_loci	accessory	1.1999999999999992e-141	468.9	0.98538	0.831683	5	340	ECSP001.B.00001	Ectothiorhodospira sp. BSL-9	Bacteria	Proteobacteria	Bacteria;Proteobacteria;Gammaproteobacteria;Chromatiales;Ectothiorhodospiraceae;Ectothiorhodospira	NZ_CP011994
ECSP001.B.00001.C001_01409	ECSP001.B.00001.C001	1351	153	T4P_pilV	T4P	T4P	ECSP001.B.00001.C001_T4P_1	multi_loci	accessory	6.1e-14	49.5	0.928571	0.33986900000000003	20	71	ECSP001.B.00001	Ectothiorhodospira sp. BSL-9	Bacteria	Proteobacteria	Bacteria;Proteobacteria;Gammaproteobacteria;Chromatiales;Ectothiorhodospiraceae;Ectothiorhodospira	NZ_CP011994
ECSP001.B.00001.C001_01410	ECSP001.B.00001.C001	1352	175	T4P_pilW	T4P	T4P	ECSP001.B.00001.C001_T4P_1	multi_loci	accessory	1.8999999999999998e-16	57.9	0.516667	0.354286	2	63	ECSP001.B.00001	Ectothiorhodospira sp. BSL-9	Bacteria	Proteobacteria	Bacteria;Proteobacteria;Gammaproteobacteria;Chromatiales;Ectothiorhodospiraceae;Ectothiorhodospira	NZ_CP011994
EDAN001.B.00001.C001_02204	EDAN001.B.00001.C001	2079	380	T4P_pilC	generic	generic	EDAN001.B.00001.C001_generic_1	single_locus	mandatory	3.2e-80	267.3	0.991045	0.876316	44	376	EDAN001.B.00001	Edwardsiella anguillarum ET080813	Bacteria	Proteobacteria	Bacteria;Proteobacteria;Gammaproteobacteria;Enterobacteriales;Enterobacteriaceae;Edwardsiella	NZ_CP006664;NZ_CP006665;NZ_CP006666
EDAN001.B.00001.C001_02205	EDAN001.B.00001.C001	2080	440	T4P_pilB	generic	generic	EDAN001.B.00001.C001_generic_1	single_locus	mandatory	1.599999999999999e-135	449.4	0.940476	0.8613639999999999	56	434	EDAN001.B.00001	Edwardsiella anguillarum ET080813	Bacteria	Proteobacteria	Bacteria;Proteobacteria;Gammaproteobacteria;Enterobacteriales;Enterobacteriaceae;Edwardsiella	NZ_CP006664;NZ_CP006665;NZ_CP006666
EDAN001.B.00001.C001_02206	EDAN001.B.00001.C001	2081	150	T4P_pilA	generic	generic	EDAN001.B.00001.C001_generic_1	single_locus	mandatory	6.3e-20	69.1	0.858974	0.446667	5	71	EDAN001.B.00001	Edwardsiella anguillarum ET080813	Bacteria	Proteobacteria	Bacteria;Proteobacteria;Gammaproteobacteria;Enterobacteriales;Enterobacteriaceae;Edwardsiella	NZ_CP006664;NZ_CP006665;NZ_CP006666
EDHO001.B.00001.C001_02649	EDHO001.B.00001.C001	2506	149	T4P_pilA	generic	generic	EDHO001.B.00001.C001_generic_1	single_locus	mandatory	1.2999999999999998e-19	67.9	0.858974	0.449664	5	71	EDHO001.B.00001	Edwardsiella hoshinae	Bacteria	Proteobacteria	Bacteria;Proteobacteria;Gammaproteobacteria;Enterobacterales;Hafniaceae;Edwardsiella	NZ_CP016043
EDHO001.B.00001.C001_02650	EDHO001.B.00001.C001	2507	439	T4P_pilB	generic	generic	EDHO001.B.00001.C001_generic_1	single_locus	mandatory	4.299999999999999e-137	454.5	0.92619	0.849658	58	430	EDHO001.B.00001	Edwardsiella hoshinae	Bacteria	Proteobacteria	Bacteria;Proteobacteria;Gammaproteobacteria;Enterobacterales;Hafniaceae;Edwardsiella	NZ_CP016043
EDHO001.B.00001.C001_02651	EDHO001.B.00001.C001	2508	399	T4P_pilC	generic	generic	EDHO001.B.00001.C001_generic_1	single_locus	mandatory	2.7999999999999995e-79	264.1	0.991045	0.837093	62	395	EDHO001.B.00001	Edwardsiella hoshinae	Bacteria	Proteobacteria	Bacteria;Proteobacteria;Gammaproteobacteria;Enterobacterales;Hafniaceae;Edwardsiella	NZ_CP016043
EDIC001.B.00001.C001_00673	EDIC001.B.00001.C001	619	380	T4P_pilC	generic	generic	EDIC001.B.00001.C001_generic_1	single_locus	mandatory	6.899999999999998e-79	262.8	0.991045	0.876316	44	376	EDIC001.B.00001	Edwardsiella ictaluri 93-146	Bacteria	Proteobacteria	Bacteria;Proteobacteria;Gammaproteobacteria;Enterobacteriales;Enterobacteriaceae;Edwardsiella	NC_012779
EDIC001.B.00001.C001_00674	EDIC001.B.00001.C001	620	440	T4P_pilB	generic	generic	EDIC001.B.00001.C001_generic_1	single_locus	mandatory	2.199999999999999e-134	445.5	0.940476	0.8613639999999999	56	434	EDIC001.B.00001	Edwardsiella ictaluri 93-146	Bacteria	Proteobacteria	Bacteria;Proteobacteria;Gammaproteobacteria;Enterobacteriales;Enterobacteriaceae;Edwardsiella	NC_012779
EDIC001.B.00001.C001_00675	EDIC001.B.00001.C001	621	150	T4P_pilA	generic	generic	EDIC001.B.00001.C001_generic_1	single_locus	mandatory	7.299999999999999e-20	68.7	0.858974	0.446667	5	71	EDIC001.B.00001	Edwardsiella ictaluri 93-146	Bacteria	Proteobacteria	Bacteria;Proteobacteria;Gammaproteobacteria;Enterobacteriales;Enterobacteriaceae;Edwardsiella	NC_012779
EDPI001.B.00001.C001_00648	EDPI001.B.00001.C001	614	380	T4P_pilC	generic	generic	EDPI001.B.00001.C001_generic_1	single_locus	mandatory	1.4999999999999993e-80	268.3	0.991045	0.876316	44	376	EDPI001.B.00001	Edwardsiella piscicida C07-087	Bacteria	Proteobacteria	Bacteria;Proteobacteria;Gammaproteobacteria;Enterobacteriales;Enterobacteriaceae;Edwardsiella	NC_020796
EDPI001.B.00001.C001_00649	EDPI001.B.00001.C001	615	440	T4P_pilB	generic	generic	EDPI001.B.00001.C001_generic_1	single_locus	mandatory	4.699999999999999e-136	451.1	0.940476	0.8613639999999999	56	434	EDPI001.B.00001	Edwardsiella piscicida C07-087	Bacteria	Proteobacteria	Bacteria;Proteobacteria;Gammaproteobacteria;Enterobacteriales;Enterobacteriaceae;Edwardsiella	NC_020796
EDPI001.B.00001.C001_00650	EDPI001.B.00001.C001	616	150	T4P_pilA	generic	generic	EDPI001.B.00001.C001_generic_1	single_locus	mandatory	6.9e-20	68.8	0.858974	0.446667	5	71	EDPI001.B.00001	Edwardsiella piscicida C07-087	Bacteria	Proteobacteria	Bacteria;Proteobacteria;Gammaproteobacteria;Enterobacteriales;Enterobacteriaceae;Edwardsiella	NC_020796
EDPI001.B.00002.C001_00659	EDPI001.B.00002.C001	613	380	T4P_pilC	generic	generic	EDPI001.B.00002.C001_generic_1	single_locus	mandatory	4.799999999999998e-81	269.9	0.991045	0.876316	44	376	EDPI001.B.00002	Edwardsiella piscicida	Bacteria	Proteobacteria	Bacteria;Proteobacteria;Gammaproteobacteria;Enterobacteriales;Enterobacteriaceae;Edwardsiella	NZ_CP016044;NZ_CP016445
EDPI001.B.00002.C001_00660	EDPI001.B.00002.C001	614	440	T4P_pilB	generic	generic	EDPI001.B.00002.C001_generic_1	single_locus	mandatory	4.699999999999999e-136	451.1	0.940476	0.8613639999999999	56	434	EDPI001.B.00002	Edwardsiella piscicida	Bacteria	Proteobacteria	Bacteria;Proteobacteria;Gammaproteobacteria;Enterobacteriales;Enterobacteriaceae;Edwardsiella	NZ_CP016044;NZ_CP016445
EDPI001.B.00002.C001_00661	EDPI001.B.00002.C001	615	150	T4P_pilA	generic	generic	EDPI001.B.00002.C001_generic_1	single_locus	mandatory	6.9e-20	68.8	0.858974	0.446667	5	71	EDPI001.B.00002	Edwardsiella piscicida	Bacteria	Proteobacteria	Bacteria;Proteobacteria;Gammaproteobacteria;Enterobacteriales;Enterobacteriaceae;Edwardsiella	NZ_CP016044;NZ_CP016445
EDSP001.B.00001.C001_03400	EDSP001.B.00001.C001	3077	150	T4P_pilA	generic	generic	EDSP001.B.00001.C001_generic_1	single_locus	mandatory	5.599999999999998e-20	69.1	0.858974	0.446667	5	71	EDSP001.B.00001	Edwardsiella sp. EA181011	Bacteria	Proteobacteria	Bacteria;Proteobacteria;Gammaproteobacteria;Enterobacteriales;Enterobacteriaceae;Edwardsiella	NZ_CP011364
EDSP001.B.00001.C001_03401	EDSP001.B.00001.C001	3078	440	T4P_pilB	generic	generic	EDSP001.B.00001.C001_generic_1	single_locus	mandatory	1.3999999999999995e-135	449.4	0.940476	0.8613639999999999	56	434	EDSP001.B.00001	Edwardsiella sp. EA181011	Bacteria	Proteobacteria	Bacteria;Proteobacteria;Gammaproteobacteria;Enterobacteriales;Enterobacteriaceae;Edwardsiella	NZ_CP011364
EDSP001.B.00001.C001_03402	EDSP001.B.00001.C001	3079	380	T4P_pilC	generic	generic	EDSP001.B.00001.C001_generic_1	single_locus	mandatory	4.1e-79	263.5	0.991045	0.876316	44	376	EDSP001.B.00001	Edwardsiella sp. EA181011	Bacteria	Proteobacteria	Bacteria;Proteobacteria;Gammaproteobacteria;Enterobacteriales;Enterobacteriaceae;Edwardsiella	NZ_CP011364
EDTA001.B.00001.C001_00634	EDTA001.B.00001.C001	599	380	T4P_pilC	generic	generic	EDTA001.B.00001.C001_generic_1	single_locus	mandatory	4.6999999999999975e-81	269.9	0.991045	0.876316	44	376	EDTA001.B.00001	Edwardsiella tarda EIB202	Bacteria	Proteobacteria	Bacteria;Proteobacteria;Gammaproteobacteria;Enterobacteriales;Enterobacteriaceae;Edwardsiella	NC_013508;NC_013509
EDTA001.B.00001.C001_00635	EDTA001.B.00001.C001	600	440	T4P_pilB	generic	generic	EDTA001.B.00001.C001_generic_1	single_locus	mandatory	8.899999999999995e-136	450.1	0.940476	0.8613639999999999	56	434	EDTA001.B.00001	Edwardsiella tarda EIB202	Bacteria	Proteobacteria	Bacteria;Proteobacteria;Gammaproteobacteria;Enterobacteriales;Enterobacteriaceae;Edwardsiella	NC_013508;NC_013509
EDTA001.B.00001.C001_00636	EDTA001.B.00001.C001	601	150	T4P_pilA	generic	generic	EDTA001.B.00001.C001_generic_1	single_locus	mandatory	6.7e-20	68.8	0.858974	0.446667	5	71	EDTA001.B.00001	Edwardsiella tarda EIB202	Bacteria	Proteobacteria	Bacteria;Proteobacteria;Gammaproteobacteria;Enterobacteriales;Enterobacteriaceae;Edwardsiella	NC_013508;NC_013509
EDTA001.B.00002.C001_00617	EDTA001.B.00002.C001	583	380	T4P_pilC	generic	generic	EDTA001.B.00002.C001_generic_1	single_locus	mandatory	4.6e-81	269.9	0.991045	0.876316	44	376	EDTA001.B.00002	Edwardsiella tarda FL6-60	Bacteria	Proteobacteria	Bacteria;Proteobacteria;Gammaproteobacteria;Enterobacteriales;Enterobacteriaceae;Edwardsiella	NC_017309;NC_017318
EDTA001.B.00002.C001_00618	EDTA001.B.00002.C001	584	440	T4P_pilB	generic	generic	EDTA001.B.00002.C001_generic_1	single_locus	mandatory	8.699999999999994e-136	450.1	0.940476	0.8613639999999999	56	434	EDTA001.B.00002	Edwardsiella tarda FL6-60	Bacteria	Proteobacteria	Bacteria;Proteobacteria;Gammaproteobacteria;Enterobacteriales;Enterobacteriaceae;Edwardsiella	NC_017309;NC_017318
EDTA001.B.00002.C001_00619	EDTA001.B.00002.C001	585	150	T4P_pilA	generic	generic	EDTA001.B.00002.C001_generic_1	single_locus	mandatory	6.499999999999999e-20	68.8	0.858974	0.446667	5	71	EDTA001.B.00002	Edwardsiella tarda FL6-60	Bacteria	Proteobacteria	Bacteria;Proteobacteria;Gammaproteobacteria;Enterobacteriales;Enterobacteriaceae;Edwardsiella	NC_017309;NC_017318
EDTA001.B.00003.C001_00199	EDTA001.B.00003.C001	195	171	T4P_pilN	T4P	T4P	EDTA001.B.00003.C001_T4P_1	multi_loci	mandatory	2e-05	22.3	1.0	0.818713	4	143	EDTA001.B.00003	Edwardsiella tarda	Bacteria	Proteobacteria	Bacteria;Proteobacteria;Gammaproteobacteria;Enterobacteriales;Enterobacteriaceae;Edwardsiella	NZ_CP011359
EDTA001.B.00003.C001_00201	EDTA001.B.00003.C001	197	400	T4P_pilQ	T4P	T4P	EDTA001.B.00003.C001_T4P_1	multi_loci	mandatory	3.7999999999999996e-44	147.6	0.902703	0.4125	232	396	EDTA001.B.00003	Edwardsiella tarda	Bacteria	Proteobacteria	Bacteria;Proteobacteria;Gammaproteobacteria;Enterobacteriales;Enterobacteriaceae;Edwardsiella	NZ_CP011359
EDTA001.B.00003.C001_02508	EDTA001.B.00003.C001	2402	183	T4P_pilW	T4P	T4P	EDTA001.B.00003.C001_T4P_1	multi_loci	accessory	1.4e-06	26.1	0.575	0.377049	1	69	EDTA001.B.00003	Edwardsiella tarda	Bacteria	Proteobacteria	Bacteria;Proteobacteria;Gammaproteobacteria;Enterobacteriales;Enterobacteriaceae;Edwardsiella	NZ_CP011359
EDTA001.B.00003.C001_02509	EDTA001.B.00003.C001	2403	148	T4P_fimT	T4P	T4P	EDTA001.B.00003.C001_T4P_1	multi_loci	accessory	1.2e-05	23.1	0.772727	0.344595	1	51	EDTA001.B.00003	Edwardsiella tarda	Bacteria	Proteobacteria	Bacteria;Proteobacteria;Gammaproteobacteria;Enterobacteriales;Enterobacteriaceae;Edwardsiella	NZ_CP011359
EDTA001.B.00003.C001_02555	EDTA001.B.00003.C001	2448	149	T4P_pilA	T4P	T4P	EDTA001.B.00003.C001_T4P_1	multi_loci	accessory	4.7e-20	69.3	0.858974	0.449664	5	71	EDTA001.B.00003	Edwardsiella tarda	Bacteria	Proteobacteria	Bacteria;Proteobacteria;Gammaproteobacteria;Enterobacteriales;Enterobacteriaceae;Edwardsiella	NZ_CP011359
EDTA001.B.00003.C001_02556	EDTA001.B.00003.C001	2449	439	T4P_pilB	T4P	T4P	EDTA001.B.00003.C001_T4P_1	multi_loci	mandatory	1.3999999999999988e-138	459.3	0.928571	0.851936	57	430	EDTA001.B.00003	Edwardsiella tarda	Bacteria	Proteobacteria	Bacteria;Proteobacteria;Gammaproteobacteria;Enterobacteriales;Enterobacteriaceae;Edwardsiella	NZ_CP011359
EDTA001.B.00003.C001_02557	EDTA001.B.00003.C001	2450	399	T4P_pilC	T4P	T4P	EDTA001.B.00003.C001_T4P_1	multi_loci	mandatory	2.7999999999999996e-77	257.4	0.991045	0.837093	62	395	EDTA001.B.00003	Edwardsiella tarda	Bacteria	Proteobacteria	Bacteria;Proteobacteria;Gammaproteobacteria;Enterobacteriales;Enterobacteriaceae;Edwardsiella	NZ_CP011359
EGLE001.B.00001.C001_00535	EGLE001.B.00001.C001	520	215	Tad_rcpC	Tad	Tad	EGLE001.B.00001.C001_Tad_1	single_locus	accessory	3.3e-13	47.2	0.939655	0.423256	118	208	EGLE001.B.00001	Eggerthella lenta DSM 2243	Bacteria	Actinobacteria	Bacteria;Actinobacteria;Coriobacteriia;Eggerthellales;Eggerthellaceae;Eggerthella	NC_013204
EGLE001.B.00001.C001_00536	EGLE001.B.00001.C001	521	436	Tad_tadZ	Tad	Tad	EGLE001.B.00001.C001_Tad_1	single_locus	mandatory	3.9e-20	69.7	0.905263	0.376147	166	329	EGLE001.B.00001	Eggerthella lenta DSM 2243	Bacteria	Actinobacteria	Bacteria;Actinobacteria;Coriobacteriia;Eggerthellales;Eggerthellaceae;Eggerthella	NC_013204
EGLE001.B.00001.C001_00537	EGLE001.B.00001.C001	522	440	Tad_tadA	Tad	Tad	EGLE001.B.00001.C001_Tad_1	single_locus	mandatory	9.999999999999997e-108	356.5	0.979675	0.55	103	344	EGLE001.B.00001	Eggerthella lenta DSM 2243	Bacteria	Actinobacteria	Bacteria;Actinobacteria;Coriobacteriia;Eggerthellales;Eggerthellaceae;Eggerthella	NC_013204
EGLE001.B.00001.C001_00538	EGLE001.B.00001.C001	523	322	Tad_tadB	Tad	Tad	EGLE001.B.00001.C001_Tad_1	single_locus	mandatory	3.1e-30	102.4	0.99375	0.493789	151	309	EGLE001.B.00001	Eggerthella lenta DSM 2243	Bacteria	Actinobacteria	Bacteria;Actinobacteria;Coriobacteriia;Eggerthellales;Eggerthellaceae;Eggerthella	NC_013204
EGLE001.B.00001.C001_00539	EGLE001.B.00001.C001	524	312	Tad_tadC	Tad	Tad	EGLE001.B.00001.C001_Tad_1	single_locus	mandatory	3.4e-20	70.2	0.974026	0.474359	156	303	EGLE001.B.00001	Eggerthella lenta DSM 2243	Bacteria	Actinobacteria	Bacteria;Actinobacteria;Coriobacteriia;Eggerthellales;Eggerthellaceae;Eggerthella	NC_013204
EGLE001.B.00001.C001_00540	EGLE001.B.00001.C001	525	66	Tad_flp	Tad	Tad	EGLE001.B.00001.C001_Tad_1	single_locus	mandatory	5e-05	20.4	0.653846	0.560606	12	48	EGLE001.B.00001	Eggerthella lenta DSM 2243	Bacteria	Actinobacteria	Bacteria;Actinobacteria;Coriobacteriia;Eggerthellales;Eggerthellaceae;Eggerthella	NC_013204
EGLE001.B.00001.C001_00542	EGLE001.B.00001.C001	527	168	Tad_tadE	Tad	Tad	EGLE001.B.00001.C001_Tad_1	single_locus	accessory	3.7e-11	40.9	0.788732	0.6190479999999999	7	110	EGLE001.B.00001	Eggerthella lenta DSM 2243	Bacteria	Actinobacteria	Bacteria;Actinobacteria;Coriobacteriia;Eggerthellales;Eggerthellaceae;Eggerthella	NC_013204
EGLE001.B.00001.C001_00548	EGLE001.B.00001.C001	533	300	Tad_tadV	Tad	Tad	EGLE001.B.00001.C001_Tad_1	single_locus	mandatory	4.0999999999999993e-10	37.4	0.962121	0.446667	153	286	EGLE001.B.00001	Eggerthella lenta DSM 2243	Bacteria	Actinobacteria	Bacteria;Actinobacteria;Coriobacteriia;Eggerthellales;Eggerthellaceae;Eggerthella	NC_013204
EGLE001.B.00001.C001_00551	EGLE001.B.00001.C001	536	157	Tad_tadE	Tad	Tad	EGLE001.B.00001.C001_Tad_1	single_locus	accessory	4e-05	21.4	0.8661969999999999	0.7770699999999999	5	126	EGLE001.B.00001	Eggerthella lenta DSM 2243	Bacteria	Actinobacteria	Bacteria;Actinobacteria;Coriobacteriia;Eggerthellales;Eggerthellaceae;Eggerthella	NC_013204
EGLE001.B.00001.C001_00553	EGLE001.B.00001.C001	538	306	Tad_rcpC	Tad	Tad	EGLE001.B.00001.C001_Tad_1	single_locus	accessory	3.6000000000000003e-13	47.1	0.982759	0.323529	191	289	EGLE001.B.00001	Eggerthella lenta DSM 2243	Bacteria	Actinobacteria	Bacteria;Actinobacteria;Coriobacteriia;Eggerthellales;Eggerthellaceae;Eggerthella	NC_013204
EGLE001.B.00001.C001_00554	EGLE001.B.00001.C001	539	439	Tad_tadA	Tad	Tad	EGLE001.B.00001.C001_Tad_1	single_locus	mandatory	4.699999999999998e-85	282.3	0.939024	0.530752	105	337	EGLE001.B.00001	Eggerthella lenta DSM 2243	Bacteria	Actinobacteria	Bacteria;Actinobacteria;Coriobacteriia;Eggerthellales;Eggerthellaceae;Eggerthella	NC_013204
EGLE001.B.00001.C001_00555	EGLE001.B.00001.C001	540	306	Tad_tadB	Tad	Tad	EGLE001.B.00001.C001_Tad_1	single_locus	mandatory	7.299999999999998e-24	81.7	0.99375	0.519608	133	291	EGLE001.B.00001	Eggerthella lenta DSM 2243	Bacteria	Actinobacteria	Bacteria;Actinobacteria;Coriobacteriia;Eggerthellales;Eggerthellaceae;Eggerthella	NC_013204
EGLE001.B.00001.C001_00556	EGLE001.B.00001.C001	541	313	Tad_tadC	Tad	Tad	EGLE001.B.00001.C001_Tad_1	single_locus	mandatory	3.5e-30	102.6	1.0	0.485623	148	299	EGLE001.B.00001	Eggerthella lenta DSM 2243	Bacteria	Actinobacteria	Bacteria;Actinobacteria;Coriobacteriia;Eggerthellales;Eggerthellaceae;Eggerthella	NC_013204
EGLE001.B.00001.C001_00874	EGLE001.B.00001.C001	850	288	Tad_tadC	Tad	Tad	EGLE001.B.00001.C001_Tad_2	single_locus	mandatory	2.9e-32	109.3	0.993506	0.517361	131	279	EGLE001.B.00001	Eggerthella lenta DSM 2243	Bacteria	Actinobacteria	Bacteria;Actinobacteria;Coriobacteriia;Eggerthellales;Eggerthellaceae;Eggerthella	NC_013204
EGLE001.B.00001.C001_00875	EGLE001.B.00001.C001	851	296	Tad_tadB	Tad	Tad	EGLE001.B.00001.C001_Tad_2	single_locus	mandatory	1.1e-30	103.9	0.95	0.510135	129	279	EGLE001.B.00001	Eggerthella lenta DSM 2243	Bacteria	Actinobacteria	Bacteria;Actinobacteria;Coriobacteriia;Eggerthellales;Eggerthellaceae;Eggerthella	NC_013204
EGLE001.B.00001.C001_00876	EGLE001.B.00001.C001	852	446	Tad_tadA	Tad	Tad	EGLE001.B.00001.C001_Tad_2	single_locus	mandatory	3.099999999999999e-92	305.9	0.99187	0.560538	101	350	EGLE001.B.00001	Eggerthella lenta DSM 2243	Bacteria	Actinobacteria	Bacteria;Actinobacteria;Coriobacteriia;Eggerthellales;Eggerthellaceae;Eggerthella	NC_013204
EGLE001.B.00001.C001_00877	EGLE001.B.00001.C001	853	432	Tad_rcpC	Tad	Tad	EGLE001.B.00001.C001_Tad_2	single_locus	accessory	2.8e-10	37.8	0.8620690000000001	0.196759	327	411	EGLE001.B.00001	Eggerthella lenta DSM 2243	Bacteria	Actinobacteria	Bacteria;Actinobacteria;Coriobacteriia;Eggerthellales;Eggerthellaceae;Eggerthella	NC_013204
EGLE001.B.00001.C001_00879	EGLE001.B.00001.C001	855	163	Tad_tadE	Tad	Tad	EGLE001.B.00001.C001_Tad_2	single_locus	accessory	3.3e-05	21.7	0.598592	0.638037	15	118	EGLE001.B.00001	Eggerthella lenta DSM 2243	Bacteria	Actinobacteria	Bacteria;Actinobacteria;Coriobacteriia;Eggerthellales;Eggerthellaceae;Eggerthella	NC_013204
EGLE001.B.00001.C001_00880	EGLE001.B.00001.C001	856	155	Tad_tadE	Tad	Tad	EGLE001.B.00001.C001_Tad_2	single_locus	accessory	2e-11	41.8	0.8521129999999999	0.754839	10	126	EGLE001.B.00001	Eggerthella lenta DSM 2243	Bacteria	Actinobacteria	Bacteria;Actinobacteria;Coriobacteriia;Eggerthellales;Eggerthellaceae;Eggerthella	NC_013204
EGLE001.B.00001.C001_00881	EGLE001.B.00001.C001	857	258	Tad_tadV	Tad	Tad	EGLE001.B.00001.C001_Tad_2	single_locus	mandatory	0.00028	18.5	0.962121	0.492248	123	249	EGLE001.B.00001	Eggerthella lenta DSM 2243	Bacteria	Actinobacteria	Bacteria;Actinobacteria;Coriobacteriia;Eggerthellales;Eggerthellaceae;Eggerthella	NC_013204
EGLE001.B.00001.C001_00042	EGLE001.B.00001.C001	38	1371	T4P_pilA	generic	generic	EGLE001.B.00001.C001_generic_1	single_locus	mandatory	1.6e-09	35.5	0.679487	0.038658	10	62	EGLE001.B.00001	Eggerthella lenta DSM 2243	Bacteria	Actinobacteria	Bacteria;Actinobacteria;Coriobacteriia;Eggerthellales;Eggerthellaceae;Eggerthella	NC_013204
EGLE001.B.00001.C001_00046	EGLE001.B.00001.C001	42	568	T4P_pilB	generic	generic	EGLE001.B.00001.C001_generic_1	single_locus	mandatory	1.2999999999999992e-160	531.9	0.97381	0.725352	149	560	EGLE001.B.00001	Eggerthella lenta DSM 2243	Bacteria	Actinobacteria	Bacteria;Actinobacteria;Coriobacteriia;Eggerthellales;Eggerthellaceae;Eggerthella	NC_013204
EGLE001.B.00001.C001_00047	EGLE001.B.00001.C001	43	351	T4P_pilT	generic	generic	EGLE001.B.00001.C001_generic_1	single_locus	mandatory	1.9999999999999994e-117	389.5	0.991202	0.968661	3	342	EGLE001.B.00001	Eggerthella lenta DSM 2243	Bacteria	Actinobacteria	Bacteria;Actinobacteria;Coriobacteriia;Eggerthellales;Eggerthellaceae;Eggerthella	NC_013204
EGLE001.B.00001.C001_00048	EGLE001.B.00001.C001	44	402	T4P_pilC	generic	generic	EGLE001.B.00001.C001_generic_1	single_locus	mandatory	6.4e-93	308.8	0.997015	0.8308459999999999	66	399	EGLE001.B.00001	Eggerthella lenta DSM 2243	Bacteria	Actinobacteria	Bacteria;Actinobacteria;Coriobacteriia;Eggerthellales;Eggerthellaceae;Eggerthella	NC_013204
EGLE001.B.00001.C001_00049	EGLE001.B.00001.C001	45	130	T4P_pilA	generic	generic	EGLE001.B.00001.C001_generic_1	single_locus	mandatory	1.1e-14	52.1	0.705128	0.484615	13	75	EGLE001.B.00001	Eggerthella lenta DSM 2243	Bacteria	Actinobacteria	Bacteria;Actinobacteria;Coriobacteriia;Eggerthellales;Eggerthellaceae;Eggerthella	NC_013204
EGLE001.B.00001.C001_00050	EGLE001.B.00001.C001	46	297	T4P_pilD	generic	generic	EGLE001.B.00001.C001_generic_1	single_locus	accessory	1.3e-49	166.2	0.986239	0.824916	35	279	EGLE001.B.00001	Eggerthella lenta DSM 2243	Bacteria	Actinobacteria	Bacteria;Actinobacteria;Coriobacteriia;Eggerthellales;Eggerthellaceae;Eggerthella	NC_013204
EGSP001.B.00001.C001_02034	EGSP001.B.00001.C001	1944	223	Tad_tadV	Tad	Tad	EGSP001.B.00001.C001_Tad_1	single_locus	mandatory	4.4e-07	27.3	0.94697	0.587444	83	213	EGSP001.B.00001	Eggerthella sp. YY7918	Bacteria	Actinobacteria	Bacteria;Actinobacteria;Coriobacteriia;Eggerthellales;Eggerthellaceae;Eggerthella	NC_015738
EGSP001.B.00001.C001_02040	EGSP001.B.00001.C001	1950	166	Tad_tadE	Tad	Tad	EGSP001.B.00001.C001_Tad_1	single_locus	accessory	1.3e-08	32.5	0.767606	0.626506	9	112	EGSP001.B.00001	Eggerthella sp. YY7918	Bacteria	Actinobacteria	Bacteria;Actinobacteria;Coriobacteriia;Eggerthellales;Eggerthellaceae;Eggerthella	NC_015738
EGSP001.B.00001.C001_02041	EGSP001.B.00001.C001	1951	66	Tad_flp	Tad	Tad	EGSP001.B.00001.C001_Tad_1	single_locus	mandatory	8.5e-06	22.6	0.653846	0.560606	12	48	EGSP001.B.00001	Eggerthella sp. YY7918	Bacteria	Actinobacteria	Bacteria;Actinobacteria;Coriobacteriia;Eggerthellales;Eggerthellaceae;Eggerthella	NC_015738
EGSP001.B.00001.C001_02042	EGSP001.B.00001.C001	1952	313	Tad_tadC	Tad	Tad	EGSP001.B.00001.C001_Tad_1	single_locus	mandatory	4.3e-19	66.3	0.928571	0.450479	164	304	EGSP001.B.00001	Eggerthella sp. YY7918	Bacteria	Actinobacteria	Bacteria;Actinobacteria;Coriobacteriia;Eggerthellales;Eggerthellaceae;Eggerthella	NC_015738
EGSP001.B.00001.C001_02043	EGSP001.B.00001.C001	1953	322	Tad_tadB	Tad	Tad	EGSP001.B.00001.C001_Tad_1	single_locus	mandatory	9.1e-30	100.6	0.99375	0.493789	151	309	EGSP001.B.00001	Eggerthella sp. YY7918	Bacteria	Actinobacteria	Bacteria;Actinobacteria;Coriobacteriia;Eggerthellales;Eggerthellaceae;Eggerthella	NC_015738
EGSP001.B.00001.C001_02044	EGSP001.B.00001.C001	1954	424	Tad_tadA	Tad	Tad	EGSP001.B.00001.C001_Tad_1	single_locus	mandatory	2.899999999999998e-106	351.5	0.979675	0.570755	87	328	EGSP001.B.00001	Eggerthella sp. YY7918	Bacteria	Actinobacteria	Bacteria;Actinobacteria;Coriobacteriia;Eggerthellales;Eggerthellaceae;Eggerthella	NC_015738
EGSP001.B.00001.C001_02045	EGSP001.B.00001.C001	1955	499	Tad_tadZ	Tad	Tad	EGSP001.B.00001.C001_Tad_1	single_locus	mandatory	1.8999999999999998e-24	83.5	0.931579	0.338677	233	401	EGSP001.B.00001	Eggerthella sp. YY7918	Bacteria	Actinobacteria	Bacteria;Actinobacteria;Coriobacteriia;Eggerthellales;Eggerthellaceae;Eggerthella	NC_015738
EGSP001.B.00001.C001_02046	EGSP001.B.00001.C001	1956	232	Tad_rcpC	Tad	Tad	EGSP001.B.00001.C001_Tad_1	single_locus	accessory	5e-11	39.9	0.948276	0.383621	117	205	EGSP001.B.00001	Eggerthella sp. YY7918	Bacteria	Actinobacteria	Bacteria;Actinobacteria;Coriobacteriia;Eggerthellales;Eggerthellaceae;Eggerthella	NC_015738
EGSP001.B.00001.C001_00089	EGSP001.B.00001.C001	83	1287	T4bP_pilA	generic	generic	EGSP001.B.00001.C001_generic_1	single_locus	mandatory	6.5e-10	37.0	0.678832	0.082362	10	115	EGSP001.B.00001	Eggerthella sp. YY7918	Bacteria	Actinobacteria	Bacteria;Actinobacteria;Coriobacteriia;Eggerthellales;Eggerthellaceae;Eggerthella	NC_015738
EGSP001.B.00001.C001_00093	EGSP001.B.00001.C001	87	566	T4P_pilB	generic	generic	EGSP001.B.00001.C001_generic_1	single_locus	mandatory	7.399999999999996e-160	529.1	0.97381	0.724382	149	558	EGSP001.B.00001	Eggerthella sp. YY7918	Bacteria	Actinobacteria	Bacteria;Actinobacteria;Coriobacteriia;Eggerthellales;Eggerthellaceae;Eggerthella	NC_015738
EGSP001.B.00001.C001_00094	EGSP001.B.00001.C001	88	351	T4P_pilT	generic	generic	EGSP001.B.00001.C001_generic_1	single_locus	mandatory	5.3999999999999976e-120	397.7	0.994135	0.97151	2	342	EGSP001.B.00001	Eggerthella sp. YY7918	Bacteria	Actinobacteria	Bacteria;Actinobacteria;Coriobacteriia;Eggerthellales;Eggerthellaceae;Eggerthella	NC_015738
EGSP001.B.00001.C001_00095	EGSP001.B.00001.C001	89	402	T4P_pilC	generic	generic	EGSP001.B.00001.C001_generic_1	single_locus	mandatory	2.4999999999999986e-95	316.5	0.997015	0.8308459999999999	66	399	EGSP001.B.00001	Eggerthella sp. YY7918	Bacteria	Actinobacteria	Bacteria;Actinobacteria;Coriobacteriia;Eggerthellales;Eggerthellaceae;Eggerthella	NC_015738
EGSP001.B.00001.C001_00096	EGSP001.B.00001.C001	90	145	T4P_pilA	generic	generic	EGSP001.B.00001.C001_generic_1	single_locus	mandatory	2.3e-16	57.2	0.8205129999999999	0.448276	14	78	EGSP001.B.00001	Eggerthella sp. YY7918	Bacteria	Actinobacteria	Bacteria;Actinobacteria;Coriobacteriia;Eggerthellales;Eggerthellaceae;Eggerthella	NC_015738
EGSP001.B.00001.C001_00097	EGSP001.B.00001.C001	91	300	T4P_pilD	generic	generic	EGSP001.B.00001.C001_generic_1	single_locus	accessory	5.2e-49	164.0	0.981651	0.823333	36	282	EGSP001.B.00001	Eggerthella sp. YY7918	Bacteria	Actinobacteria	Bacteria;Actinobacteria;Coriobacteriia;Eggerthellales;Eggerthellaceae;Eggerthella	NC_015738
ELMI002.B.00001.C001_01225	ELMI002.B.00001.C001	1177	296	Tad_tadC	Tad	Tad	ELMI002.B.00001.C001_Tad_1	single_locus	mandatory	1.4e-37	125.7	1.0	0.516892	131	283	ELMI002.B.00001	Elusimicrobium minutum Pei191	Bacteria	Elusimicrobia	Bacteria;Elusimicrobia;Elusimicrobia;Elusimicrobiales;Elusimicrobiaceae;Elusimicrobium	NC_010644
ELMI002.B.00001.C001_01226	ELMI002.B.00001.C001	1178	535	Tad_tadB	Tad	Tad	ELMI002.B.00001.C001_Tad_1	single_locus	mandatory	1.3999999999999999e-36	122.0	0.9875	0.295327	366	523	ELMI002.B.00001	Elusimicrobium minutum Pei191	Bacteria	Elusimicrobia	Bacteria;Elusimicrobia;Elusimicrobia;Elusimicrobiales;Elusimicrobiaceae;Elusimicrobium	NC_010644
ELMI002.B.00001.C001_01227	ELMI002.B.00001.C001	1179	464	Tad_tadA	Tad	Tad	ELMI002.B.00001.C001_Tad_1	single_locus	mandatory	9.199999999999996e-115	378.6	1.0	0.530172	116	361	ELMI002.B.00001	Elusimicrobium minutum Pei191	Bacteria	Elusimicrobia	Bacteria;Elusimicrobia;Elusimicrobia;Elusimicrobiales;Elusimicrobiaceae;Elusimicrobium	NC_010644
ELMI002.B.00001.C001_01228	ELMI002.B.00001.C001	1180	248	Tad_rcpA	Tad	Tad	ELMI002.B.00001.C001_Tad_1	single_locus	mandatory	5.899999999999997e-65	215.2	0.991111	0.846774	39	248	ELMI002.B.00001	Elusimicrobium minutum Pei191	Bacteria	Elusimicrobia	Bacteria;Elusimicrobia;Elusimicrobia;Elusimicrobiales;Elusimicrobiaceae;Elusimicrobium	NC_010644
ELMI002.B.00001.C001_01229	ELMI002.B.00001.C001	1181	253	Tad_rcpC	Tad	Tad	ELMI002.B.00001.C001_Tad_1	single_locus	accessory	2e-19	66.3	0.853448	0.422925	127	233	ELMI002.B.00001	Elusimicrobium minutum Pei191	Bacteria	Elusimicrobia	Bacteria;Elusimicrobia;Elusimicrobia;Elusimicrobiales;Elusimicrobiaceae;Elusimicrobium	NC_010644
ELMI002.B.00001.C001_01230	ELMI002.B.00001.C001	1182	141	Tad_tadE	Tad	Tad	ELMI002.B.00001.C001_Tad_1	single_locus	accessory	8.800000000000002e-10	35.5	0.8309860000000001	0.8226950000000001	2	117	ELMI002.B.00001	Elusimicrobium minutum Pei191	Bacteria	Elusimicrobia	Bacteria;Elusimicrobia;Elusimicrobia;Elusimicrobiales;Elusimicrobiaceae;Elusimicrobium	NC_010644
ELMI002.B.00001.C001_00599	ELMI002.B.00001.C001	569	527	T2SS_gspD	generic	generic	ELMI002.B.00001.C001_generic_1	single_locus	accessory	1.6e-43	144.7	0.909574	0.326376	355	526	ELMI002.B.00001	Elusimicrobium minutum Pei191	Bacteria	Elusimicrobia	Bacteria;Elusimicrobia;Elusimicrobia;Elusimicrobiales;Elusimicrobiaceae;Elusimicrobium	NC_010644
ELMI002.B.00001.C001_00600	ELMI002.B.00001.C001	570	576	T4P_pilB	generic	generic	ELMI002.B.00001.C001_generic_1	single_locus	mandatory	1.899999999999999e-167	553.4	0.935714	0.689236	173	569	ELMI002.B.00001	Elusimicrobium minutum Pei191	Bacteria	Elusimicrobia	Bacteria;Elusimicrobia;Elusimicrobia;Elusimicrobiales;Elusimicrobiaceae;Elusimicrobium	NC_010644
ELMI002.B.00001.C001_00601	ELMI002.B.00001.C001	571	412	T4P_pilC	generic	generic	ELMI002.B.00001.C001_generic_1	single_locus	mandatory	3.099999999999998e-102	338.5	0.997015	0.813107	72	406	ELMI002.B.00001	Elusimicrobium minutum Pei191	Bacteria	Elusimicrobia	Bacteria;Elusimicrobia;Elusimicrobia;Elusimicrobiales;Elusimicrobiaceae;Elusimicrobium	NC_010644
ELMI002.B.00001.C001_00602	ELMI002.B.00001.C001	572	165	T4P_pilA	generic	generic	ELMI002.B.00001.C001_generic_1	single_locus	mandatory	4.2999999999999993e-14	49.2	0.74359	0.363636	6	65	ELMI002.B.00001	Elusimicrobium minutum Pei191	Bacteria	Elusimicrobia	Bacteria;Elusimicrobia;Elusimicrobia;Elusimicrobiales;Elusimicrobiaceae;Elusimicrobium	NC_010644
ELMI002.B.00001.C001_00603	ELMI002.B.00001.C001	573	173	T4P_pilA	generic	generic	ELMI002.B.00001.C001_generic_1	single_locus	mandatory	1.7e-10	37.7	0.730769	0.32948	20	76	ELMI002.B.00001	Elusimicrobium minutum Pei191	Bacteria	Elusimicrobia	Bacteria;Elusimicrobia;Elusimicrobia;Elusimicrobiales;Elusimicrobiaceae;Elusimicrobium	NC_010644
ELMI002.B.00001.C001_00604	ELMI002.B.00001.C001	574	166	T4P_pilA	generic	generic	ELMI002.B.00001.C001_generic_1	single_locus	mandatory	9.1e-14	48.2	0.679487	0.319277	7	59	ELMI002.B.00001	Elusimicrobium minutum Pei191	Bacteria	Elusimicrobia	Bacteria;Elusimicrobia;Elusimicrobia;Elusimicrobiales;Elusimicrobiaceae;Elusimicrobium	NC_010644
ENAD001.B.00001.C001_03640	ENAD001.B.00001.C001	3539	195	Tad_tadE	Tad	Tad	ENAD001.B.00001.C001_Tad_1	single_locus	accessory	3.6000000000000007e-06	25.1	0.640845	0.45641	26	114	ENAD001.B.00001	Ensifer adhaerens	Bacteria	Proteobacteria	Bacteria;Proteobacteria;Alphaproteobacteria;Rhizobiales;Rhizobiaceae;Sinorhizobium/Ensifer group;Ensifer	NZ_CP015880;NZ_CP015881;NZ_CP015882
ENAD001.B.00001.C001_03641	ENAD001.B.00001.C001	3540	207	Tad_tadE	Tad	Tad	ENAD001.B.00001.C001_Tad_1	single_locus	accessory	6.6e-18	63.2	0.992958	0.8550719999999999	29	205	ENAD001.B.00001	Ensifer adhaerens	Bacteria	Proteobacteria	Bacteria;Proteobacteria;Alphaproteobacteria;Rhizobiales;Rhizobiaceae;Sinorhizobium/Ensifer group;Ensifer	NZ_CP015880;NZ_CP015881;NZ_CP015882
ENAD001.B.00001.C001_03643	ENAD001.B.00001.C001	3542	61	Tad_flp	Tad	Tad	ENAD001.B.00001.C001_Tad_1	single_locus	mandatory	1e-16	58.1	0.980769	0.7868850000000001	1	48	ENAD001.B.00001	Ensifer adhaerens	Bacteria	Proteobacteria	Bacteria;Proteobacteria;Alphaproteobacteria;Rhizobiales;Rhizobiaceae;Sinorhizobium/Ensifer group;Ensifer	NZ_CP015880;NZ_CP015881;NZ_CP015882
ENAD001.B.00001.C001_03644	ENAD001.B.00001.C001	3543	61	Tad_flp	Tad	Tad	ENAD001.B.00001.C001_Tad_1	single_locus	mandatory	2.5e-16	56.9	1.0	0.803279	1	49	ENAD001.B.00001	Ensifer adhaerens	Bacteria	Proteobacteria	Bacteria;Proteobacteria;Alphaproteobacteria;Rhizobiales;Rhizobiaceae;Sinorhizobium/Ensifer group;Ensifer	NZ_CP015880;NZ_CP015881;NZ_CP015882
ENAD001.B.00001.C001_03645	ENAD001.B.00001.C001	3544	170	Tad_tadV	Tad	Tad	ENAD001.B.00001.C001_Tad_1	single_locus	mandatory	4.3e-25	86.2	0.977273	0.8705879999999999	4	151	ENAD001.B.00001	Ensifer adhaerens	Bacteria	Proteobacteria	Bacteria;Proteobacteria;Alphaproteobacteria;Rhizobiales;Rhizobiaceae;Sinorhizobium/Ensifer group;Ensifer	NZ_CP015880;NZ_CP015881;NZ_CP015882
ENAD001.B.00001.C001_03646	ENAD001.B.00001.C001	3545	269	Tad_rcpC	Tad	Tad	ENAD001.B.00001.C001_Tad_1	single_locus	accessory	5.7e-27	91.9	0.982759	0.390335	120	224	ENAD001.B.00001	Ensifer adhaerens	Bacteria	Proteobacteria	Bacteria;Proteobacteria;Alphaproteobacteria;Rhizobiales;Rhizobiaceae;Sinorhizobium/Ensifer group;Ensifer	NZ_CP015880;NZ_CP015881;NZ_CP015882
ENAD001.B.00001.C001_03647	ENAD001.B.00001.C001	3546	525	Tad_rcpA	Tad	Tad	ENAD001.B.00001.C001_Tad_1	single_locus	mandatory	4.199999999999998e-68	226.9	1.0	0.457143	234	473	ENAD001.B.00001	Ensifer adhaerens	Bacteria	Proteobacteria	Bacteria;Proteobacteria;Alphaproteobacteria;Rhizobiales;Rhizobiaceae;Sinorhizobium/Ensifer group;Ensifer	NZ_CP015880;NZ_CP015881;NZ_CP015882
ENAD001.B.00001.C001_03649	ENAD001.B.00001.C001	3548	428	Tad_tadZ	Tad	Tad	ENAD001.B.00001.C001_Tad_1	single_locus	mandatory	7.8e-59	196.2	0.994737	0.441589	157	345	ENAD001.B.00001	Ensifer adhaerens	Bacteria	Proteobacteria	Bacteria;Proteobacteria;Alphaproteobacteria;Rhizobiales;Rhizobiaceae;Sinorhizobium/Ensifer group;Ensifer	NZ_CP015880;NZ_CP015881;NZ_CP015882
ENAD001.B.00001.C001_03650	ENAD001.B.00001.C001	3549	488	Tad_tadA	Tad	Tad	ENAD001.B.00001.C001_Tad_1	single_locus	mandatory	8.799999999999997e-126	416.1	1.0	0.5040979999999999	145	390	ENAD001.B.00001	Ensifer adhaerens	Bacteria	Proteobacteria	Bacteria;Proteobacteria;Alphaproteobacteria;Rhizobiales;Rhizobiaceae;Sinorhizobium/Ensifer group;Ensifer	NZ_CP015880;NZ_CP015881;NZ_CP015882
ENAD001.B.00001.C001_03651	ENAD001.B.00001.C001	3550	336	Tad_tadB	Tad	Tad	ENAD001.B.00001.C001_Tad_1	single_locus	mandatory	2.8999999999999996e-54	180.8	1.0	0.47619	165	324	ENAD001.B.00001	Ensifer adhaerens	Bacteria	Proteobacteria	Bacteria;Proteobacteria;Alphaproteobacteria;Rhizobiales;Rhizobiaceae;Sinorhizobium/Ensifer group;Ensifer	NZ_CP015880;NZ_CP015881;NZ_CP015882
ENAD001.B.00001.C001_03652	ENAD001.B.00001.C001	3551	328	Tad_tadC	Tad	Tad	ENAD001.B.00001.C001_Tad_1	single_locus	mandatory	4.3e-56	187.1	1.0	0.469512	166	319	ENAD001.B.00001	Ensifer adhaerens	Bacteria	Proteobacteria	Bacteria;Proteobacteria;Alphaproteobacteria;Rhizobiales;Rhizobiaceae;Sinorhizobium/Ensifer group;Ensifer	NZ_CP015880;NZ_CP015881;NZ_CP015882
ENAD001.B.00001.C001_03653	ENAD001.B.00001.C001	3552	274	Tad_tadD	Tad	Tad	ENAD001.B.00001.C001_Tad_1	single_locus	accessory	1.3e-50	169.7	0.995122	0.762774	19	227	ENAD001.B.00001	Ensifer adhaerens	Bacteria	Proteobacteria	Bacteria;Proteobacteria;Alphaproteobacteria;Rhizobiales;Rhizobiaceae;Sinorhizobium/Ensifer group;Ensifer	NZ_CP015880;NZ_CP015881;NZ_CP015882
ENAE001.B.00001.C001_00438	ENAE001.B.00001.C001	420	187	T4P_pilW	T4P	T4P	ENAE001.B.00001.C001_T4P_1	multi_loci	accessory	1.3e-09	36.5	0.6	0.385027	6	77	ENAE001.B.00001	Enterobacter aerogenes KCTC 2190	Bacteria	Proteobacteria	Bacteria;Proteobacteria;Gammaproteobacteria;Enterobacteriales;Enterobacteriaceae;Enterobacter	NC_015663
ENAE001.B.00001.C001_00439	ENAE001.B.00001.C001	421	154	T4P_fimT	T4P	T4P	ENAE001.B.00001.C001_T4P_1	multi_loci	accessory	8.399999999999999e-09	33.8	0.80303	0.344156	5	57	ENAE001.B.00001	Enterobacter aerogenes KCTC 2190	Bacteria	Proteobacteria	Bacteria;Proteobacteria;Gammaproteobacteria;Enterobacteriales;Enterobacteriaceae;Enterobacter	NC_015663
ENAE001.B.00001.C001_00641	ENAE001.B.00001.C001	622	326	T4P_pilT	T4P	T4P	ENAE001.B.00001.C001_T4P_1	multi_loci	mandatory	3.699999999999998e-119	395.9	0.938416	0.972393	3	319	ENAE001.B.00001	Enterobacter aerogenes KCTC 2190	Bacteria	Proteobacteria	Bacteria;Proteobacteria;Gammaproteobacteria;Enterobacteriales;Enterobacteriaceae;Enterobacter	NC_015663
ENAE001.B.00001.C001_01049	ENAE001.B.00001.C001	1021	413	T4P_pilQ	T4P	T4P	ENAE001.B.00001.C001_T4P_1	multi_loci	mandatory	2.2999999999999997e-53	178.3	0.913514	0.404358	245	411	ENAE001.B.00001	Enterobacter aerogenes KCTC 2190	Bacteria	Proteobacteria	Bacteria;Proteobacteria;Gammaproteobacteria;Enterobacteriales;Enterobacteriaceae;Enterobacter	NC_015663
ENAE001.B.00001.C001_01052	ENAE001.B.00001.C001	1024	179	T4P_pilN	T4P	T4P	ENAE001.B.00001.C001_T4P_1	multi_loci	mandatory	2.2e-11	42.3	1.0	0.776536	5	143	ENAE001.B.00001	Enterobacter aerogenes KCTC 2190	Bacteria	Proteobacteria	Bacteria;Proteobacteria;Gammaproteobacteria;Enterobacteriales;Enterobacteriaceae;Enterobacter	NC_015663
ENAE001.B.00001.C001_01053	ENAE001.B.00001.C001	1025	261	T4P_pilM	T4P	T4P	ENAE001.B.00001.C001_T4P_1	multi_loci	accessory	6.4e-15	53.7	0.7160489999999999	0.448276	8	124	ENAE001.B.00001	Enterobacter aerogenes KCTC 2190	Bacteria	Proteobacteria	Bacteria;Proteobacteria;Gammaproteobacteria;Enterobacteriales;Enterobacteriaceae;Enterobacter	NC_015663
ENAE001.B.00001.C001_02310	ENAE001.B.00001.C001	2240	384	T4P_pilC	T4P	T4P	ENAE001.B.00001.C001_T4P_1	multi_loci	mandatory	1.3999999999999995e-101	338.0	0.98806	0.861979	46	376	ENAE001.B.00001	Enterobacter aerogenes KCTC 2190	Bacteria	Proteobacteria	Bacteria;Proteobacteria;Gammaproteobacteria;Enterobacteriales;Enterobacteriaceae;Enterobacter	NC_015663
ENAE001.B.00001.C001_02311	ENAE001.B.00001.C001	2241	461	T4P_pilB	T4P	T4P	ENAE001.B.00001.C001_T4P_1	multi_loci	mandatory	1.799999999999999e-154	512.4	0.954762	0.8611709999999999	57	453	ENAE001.B.00001	Enterobacter aerogenes KCTC 2190	Bacteria	Proteobacteria	Bacteria;Proteobacteria;Gammaproteobacteria;Enterobacteriales;Enterobacteriaceae;Enterobacter	NC_015663
ENAE001.B.00001.C001_02312	ENAE001.B.00001.C001	2242	143	T4P_pilA	T4P	T4P	ENAE001.B.00001.C001_T4P_1	multi_loci	accessory	1.4999999999999995e-20	71.5	0.858974	0.482517	5	73	ENAE001.B.00001	Enterobacter aerogenes KCTC 2190	Bacteria	Proteobacteria	Bacteria;Proteobacteria;Gammaproteobacteria;Enterobacteriales;Enterobacteriaceae;Enterobacter	NC_015663
ENAE001.B.00002.C001_02794	ENAE001.B.00002.C001	2686	461	T4P_pilB	T4P	T4P	ENAE001.B.00002.C001_T4P_1	multi_loci	mandatory	1.4999999999999995e-154	512.6	0.954762	0.8611709999999999	57	453	ENAE001.B.00002	Enterobacter aerogenes EA1509E	Bacteria	Proteobacteria	Bacteria;Proteobacteria;Gammaproteobacteria;Enterobacteriales;Enterobacteriaceae;Enterobacter	NC_020181;NC_020180;NC_020182
ENAE001.B.00002.C001_02795	ENAE001.B.00002.C001	2687	401	T4P_pilC	T4P	T4P	ENAE001.B.00002.C001_T4P_1	multi_loci	mandatory	1.599999999999999e-101	337.8	0.98806	0.8254360000000001	63	393	ENAE001.B.00002	Enterobacter aerogenes EA1509E	Bacteria	Proteobacteria	Bacteria;Proteobacteria;Gammaproteobacteria;Enterobacteriales;Enterobacteriaceae;Enterobacter	NC_020181;NC_020180;NC_020182
ENAE001.B.00002.C001_04012	ENAE001.B.00002.C001	3845	261	T4P_pilM	T4P	T4P	ENAE001.B.00002.C001_T4P_1	multi_loci	accessory	2.6e-14	51.7	0.7160489999999999	0.448276	8	124	ENAE001.B.00002	Enterobacter aerogenes EA1509E	Bacteria	Proteobacteria	Bacteria;Proteobacteria;Gammaproteobacteria;Enterobacteriales;Enterobacteriaceae;Enterobacter	NC_020181;NC_020180;NC_020182
ENAE001.B.00002.C001_04013	ENAE001.B.00002.C001	3846	179	T4P_pilN	T4P	T4P	ENAE001.B.00002.C001_T4P_1	multi_loci	mandatory	3.7e-12	44.8	1.0	0.776536	5	143	ENAE001.B.00002	Enterobacter aerogenes EA1509E	Bacteria	Proteobacteria	Bacteria;Proteobacteria;Gammaproteobacteria;Enterobacteriales;Enterobacteriaceae;Enterobacter	NC_020181;NC_020180;NC_020182
ENAE001.B.00002.C001_04015	ENAE001.B.00002.C001	3848	413	T4P_pilQ	T4P	T4P	ENAE001.B.00002.C001_T4P_1	multi_loci	mandatory	2.2999999999999997e-53	178.3	0.913514	0.404358	245	411	ENAE001.B.00002	Enterobacter aerogenes EA1509E	Bacteria	Proteobacteria	Bacteria;Proteobacteria;Gammaproteobacteria;Enterobacteriales;Enterobacteriaceae;Enterobacter	NC_020181;NC_020180;NC_020182
ENAE001.B.00002.C001_04398	ENAE001.B.00002.C001	4214	326	T4P_pilT	T4P	T4P	ENAE001.B.00002.C001_T4P_1	multi_loci	mandatory	1.6999999999999987e-119	397.0	0.938416	0.972393	3	319	ENAE001.B.00002	Enterobacter aerogenes EA1509E	Bacteria	Proteobacteria	Bacteria;Proteobacteria;Gammaproteobacteria;Enterobacteriales;Enterobacteriaceae;Enterobacter	NC_020181;NC_020180;NC_020182
ENAE001.B.00002.C001_04594	ENAE001.B.00002.C001	4405	154	T4P_fimT	T4P	T4P	ENAE001.B.00002.C001_T4P_1	multi_loci	accessory	4e-08	31.7	0.80303	0.344156	5	57	ENAE001.B.00002	Enterobacter aerogenes EA1509E	Bacteria	Proteobacteria	Bacteria;Proteobacteria;Gammaproteobacteria;Enterobacteriales;Enterobacteriaceae;Enterobacter	NC_020181;NC_020180;NC_020182
ENAE001.B.00002.C001_04595	ENAE001.B.00002.C001	4406	187	T4P_pilW	T4P	T4P	ENAE001.B.00002.C001_T4P_1	multi_loci	accessory	1.2e-09	36.6	0.6	0.385027	6	77	ENAE001.B.00002	Enterobacter aerogenes EA1509E	Bacteria	Proteobacteria	Bacteria;Proteobacteria;Gammaproteobacteria;Enterobacteriales;Enterobacteriaceae;Enterobacter	NC_020181;NC_020180;NC_020182
ENAE001.B.00003.C001_02247	ENAE001.B.00003.C001	2187	143	T4P_pilA	T4P	T4P	ENAE001.B.00003.C001_T4P_1	multi_loci	accessory	1.3999999999999995e-20	71.5	0.858974	0.482517	5	73	ENAE001.B.00003	[Enterobacter] aerogenes	Bacteria	Proteobacteria	Bacteria;Proteobacteria;Gammaproteobacteria;Enterobacteriales;Enterobacteriaceae;Klebsiella	NZ_CP011574;NZ_CP011573
ENAE001.B.00003.C001_02248	ENAE001.B.00003.C001	2188	461	T4P_pilB	T4P	T4P	ENAE001.B.00003.C001_T4P_1	multi_loci	mandatory	3.199999999999998e-155	514.7	0.957143	0.863341	56	453	ENAE001.B.00003	[Enterobacter] aerogenes	Bacteria	Proteobacteria	Bacteria;Proteobacteria;Gammaproteobacteria;Enterobacteriales;Enterobacteriaceae;Klebsiella	NZ_CP011574;NZ_CP011573
ENAE001.B.00003.C001_02249	ENAE001.B.00003.C001	2189	401	T4P_pilC	T4P	T4P	ENAE001.B.00003.C001_T4P_1	multi_loci	mandatory	9.699999999999999e-103	341.7	0.98806	0.8254360000000001	63	393	ENAE001.B.00003	[Enterobacter] aerogenes	Bacteria	Proteobacteria	Bacteria;Proteobacteria;Gammaproteobacteria;Enterobacteriales;Enterobacteriaceae;Klebsiella	NZ_CP011574;NZ_CP011573
ENAE001.B.00003.C001_03448	ENAE001.B.00003.C001	3340	261	T4P_pilM	T4P	T4P	ENAE001.B.00003.C001_T4P_1	multi_loci	accessory	1.3e-14	52.6	0.722222	0.452107	8	125	ENAE001.B.00003	[Enterobacter] aerogenes	Bacteria	Proteobacteria	Bacteria;Proteobacteria;Gammaproteobacteria;Enterobacteriales;Enterobacteriaceae;Klebsiella	NZ_CP011574;NZ_CP011573
ENAE001.B.00003.C001_03449	ENAE001.B.00003.C001	3341	179	T4P_pilN	T4P	T4P	ENAE001.B.00003.C001_T4P_1	multi_loci	mandatory	3.5e-12	44.8	1.0	0.776536	5	143	ENAE001.B.00003	[Enterobacter] aerogenes	Bacteria	Proteobacteria	Bacteria;Proteobacteria;Gammaproteobacteria;Enterobacteriales;Enterobacteriaceae;Klebsiella	NZ_CP011574;NZ_CP011573
ENAE001.B.00003.C001_03451	ENAE001.B.00003.C001	3343	413	T4P_pilQ	T4P	T4P	ENAE001.B.00003.C001_T4P_1	multi_loci	mandatory	2.1999999999999997e-53	178.3	0.913514	0.404358	245	411	ENAE001.B.00003	[Enterobacter] aerogenes	Bacteria	Proteobacteria	Bacteria;Proteobacteria;Gammaproteobacteria;Enterobacteriales;Enterobacteriaceae;Klebsiella	NZ_CP011574;NZ_CP011573
ENAE001.B.00003.C001_03852	ENAE001.B.00003.C001	3732	326	T4P_pilT	T4P	T4P	ENAE001.B.00003.C001_T4P_1	multi_loci	mandatory	5.199999999999998e-119	395.3	0.938416	0.972393	3	319	ENAE001.B.00003	[Enterobacter] aerogenes	Bacteria	Proteobacteria	Bacteria;Proteobacteria;Gammaproteobacteria;Enterobacteriales;Enterobacteriaceae;Klebsiella	NZ_CP011574;NZ_CP011573
ENAE001.B.00003.C001_04020	ENAE001.B.00003.C001	3898	154	T4P_fimT	T4P	T4P	ENAE001.B.00003.C001_T4P_1	multi_loci	accessory	8e-09	33.8	0.80303	0.344156	5	57	ENAE001.B.00003	[Enterobacter] aerogenes	Bacteria	Proteobacteria	Bacteria;Proteobacteria;Gammaproteobacteria;Enterobacteriales;Enterobacteriaceae;Klebsiella	NZ_CP011574;NZ_CP011573
ENAE001.B.00003.C001_04021	ENAE001.B.00003.C001	3899	187	T4P_pilW	T4P	T4P	ENAE001.B.00003.C001_T4P_1	multi_loci	accessory	1.2e-09	36.5	0.6	0.385027	6	77	ENAE001.B.00003	[Enterobacter] aerogenes	Bacteria	Proteobacteria	Bacteria;Proteobacteria;Gammaproteobacteria;Enterobacteriales;Enterobacteriaceae;Klebsiella	NZ_CP011574;NZ_CP011573
ENAE001.B.00004.C001_01733	ENAE001.B.00004.C001	1665	187	T4P_pilW	T4P	T4P	ENAE001.B.00004.C001_T4P_1	multi_loci	accessory	1.1e-09	36.6	0.6	0.385027	6	77	ENAE001.B.00004	[Enterobacter] aerogenes	Bacteria	Proteobacteria	Bacteria;Proteobacteria;Gammaproteobacteria;Enterobacteriales;Enterobacteriaceae;Klebsiella	NZ_CP014029
ENAE001.B.00004.C001_01734	ENAE001.B.00004.C001	1666	154	T4P_fimT	T4P	T4P	ENAE001.B.00004.C001_T4P_1	multi_loci	accessory	3.9e-08	31.7	0.80303	0.344156	5	57	ENAE001.B.00004	[Enterobacter] aerogenes	Bacteria	Proteobacteria	Bacteria;Proteobacteria;Gammaproteobacteria;Enterobacteriales;Enterobacteriaceae;Klebsiella	NZ_CP014029
ENAE001.B.00004.C001_01932	ENAE001.B.00004.C001	1860	326	T4P_pilT	T4P	T4P	ENAE001.B.00004.C001_T4P_1	multi_loci	mandatory	1.5999999999999991e-119	397.0	0.938416	0.972393	3	319	ENAE001.B.00004	[Enterobacter] aerogenes	Bacteria	Proteobacteria	Bacteria;Proteobacteria;Gammaproteobacteria;Enterobacteriales;Enterobacteriaceae;Klebsiella	NZ_CP014029
ENAE001.B.00004.C001_02316	ENAE001.B.00004.C001	2225	413	T4P_pilQ	T4P	T4P	ENAE001.B.00004.C001_T4P_1	multi_loci	mandatory	2.1999999999999997e-53	178.3	0.913514	0.404358	245	411	ENAE001.B.00004	[Enterobacter] aerogenes	Bacteria	Proteobacteria	Bacteria;Proteobacteria;Gammaproteobacteria;Enterobacteriales;Enterobacteriaceae;Klebsiella	NZ_CP014029
ENAE001.B.00004.C001_02318	ENAE001.B.00004.C001	2227	179	T4P_pilN	T4P	T4P	ENAE001.B.00004.C001_T4P_1	multi_loci	mandatory	3.600000000000001e-12	44.8	1.0	0.776536	5	143	ENAE001.B.00004	[Enterobacter] aerogenes	Bacteria	Proteobacteria	Bacteria;Proteobacteria;Gammaproteobacteria;Enterobacteriales;Enterobacteriaceae;Klebsiella	NZ_CP014029
ENAE001.B.00004.C001_02319	ENAE001.B.00004.C001	2228	261	T4P_pilM	T4P	T4P	ENAE001.B.00004.C001_T4P_1	multi_loci	accessory	2.5e-14	51.7	0.7160489999999999	0.448276	8	124	ENAE001.B.00004	[Enterobacter] aerogenes	Bacteria	Proteobacteria	Bacteria;Proteobacteria;Gammaproteobacteria;Enterobacteriales;Enterobacteriaceae;Klebsiella	NZ_CP014029
ENAE001.B.00004.C001_03537	ENAE001.B.00004.C001	3381	401	T4P_pilC	T4P	T4P	ENAE001.B.00004.C001_T4P_1	multi_loci	mandatory	1.599999999999999e-101	337.8	0.98806	0.8254360000000001	63	393	ENAE001.B.00004	[Enterobacter] aerogenes	Bacteria	Proteobacteria	Bacteria;Proteobacteria;Gammaproteobacteria;Enterobacteriales;Enterobacteriaceae;Klebsiella	NZ_CP014029
ENAE001.B.00004.C001_03538	ENAE001.B.00004.C001	3382	461	T4P_pilB	T4P	T4P	ENAE001.B.00004.C001_T4P_1	multi_loci	mandatory	1.4999999999999995e-154	512.6	0.954762	0.8611709999999999	57	453	ENAE001.B.00004	[Enterobacter] aerogenes	Bacteria	Proteobacteria	Bacteria;Proteobacteria;Gammaproteobacteria;Enterobacteriales;Enterobacteriaceae;Klebsiella	NZ_CP014029
ENAE001.B.00005.C001_03009	ENAE001.B.00005.C001	2911	461	T4P_pilB	T4P	T4P	ENAE001.B.00005.C001_T4P_1	multi_loci	mandatory	1.4999999999999995e-154	512.6	0.954762	0.8611709999999999	57	453	ENAE001.B.00005	[Enterobacter] aerogenes	Bacteria	Proteobacteria	Bacteria;Proteobacteria;Gammaproteobacteria;Enterobacteriales;Enterobacteriaceae;Klebsiella	NZ_CP011539;NZ_CP011540
ENAE001.B.00005.C001_03010	ENAE001.B.00005.C001	2912	401	T4P_pilC	T4P	T4P	ENAE001.B.00005.C001_T4P_1	multi_loci	mandatory	1.599999999999999e-101	337.8	0.98806	0.8254360000000001	63	393	ENAE001.B.00005	[Enterobacter] aerogenes	Bacteria	Proteobacteria	Bacteria;Proteobacteria;Gammaproteobacteria;Enterobacteriales;Enterobacteriaceae;Klebsiella	NZ_CP011539;NZ_CP011540
ENAE001.B.00005.C001_04227	ENAE001.B.00005.C001	4077	261	T4P_pilM	T4P	T4P	ENAE001.B.00005.C001_T4P_1	multi_loci	accessory	2.7000000000000005e-14	51.7	0.7160489999999999	0.448276	8	124	ENAE001.B.00005	[Enterobacter] aerogenes	Bacteria	Proteobacteria	Bacteria;Proteobacteria;Gammaproteobacteria;Enterobacteriales;Enterobacteriaceae;Klebsiella	NZ_CP011539;NZ_CP011540
ENAE001.B.00005.C001_04228	ENAE001.B.00005.C001	4078	179	T4P_pilN	T4P	T4P	ENAE001.B.00005.C001_T4P_1	multi_loci	mandatory	3.8e-12	44.8	1.0	0.776536	5	143	ENAE001.B.00005	[Enterobacter] aerogenes	Bacteria	Proteobacteria	Bacteria;Proteobacteria;Gammaproteobacteria;Enterobacteriales;Enterobacteriaceae;Klebsiella	NZ_CP011539;NZ_CP011540
ENAE001.B.00005.C001_04230	ENAE001.B.00005.C001	4080	413	T4P_pilQ	T4P	T4P	ENAE001.B.00005.C001_T4P_1	multi_loci	mandatory	2.2999999999999997e-53	178.3	0.913514	0.404358	245	411	ENAE001.B.00005	[Enterobacter] aerogenes	Bacteria	Proteobacteria	Bacteria;Proteobacteria;Gammaproteobacteria;Enterobacteriales;Enterobacteriaceae;Klebsiella	NZ_CP011539;NZ_CP011540
ENAE001.B.00005.C001_04613	ENAE001.B.00005.C001	4450	326	T4P_pilT	T4P	T4P	ENAE001.B.00005.C001_T4P_1	multi_loci	mandatory	1.6999999999999987e-119	397.0	0.938416	0.972393	3	319	ENAE001.B.00005	[Enterobacter] aerogenes	Bacteria	Proteobacteria	Bacteria;Proteobacteria;Gammaproteobacteria;Enterobacteriales;Enterobacteriaceae;Klebsiella	NZ_CP011539;NZ_CP011540
ENAE001.B.00005.C001_04810	ENAE001.B.00005.C001	4643	154	T4P_fimT	T4P	T4P	ENAE001.B.00005.C001_T4P_1	multi_loci	accessory	4.1e-08	31.7	0.80303	0.344156	5	57	ENAE001.B.00005	[Enterobacter] aerogenes	Bacteria	Proteobacteria	Bacteria;Proteobacteria;Gammaproteobacteria;Enterobacteriales;Enterobacteriaceae;Klebsiella	NZ_CP011539;NZ_CP011540
ENAE001.B.00005.C001_04811	ENAE001.B.00005.C001	4644	187	T4P_pilW	T4P	T4P	ENAE001.B.00005.C001_T4P_1	multi_loci	accessory	1.2e-09	36.6	0.6	0.385027	6	77	ENAE001.B.00005	[Enterobacter] aerogenes	Bacteria	Proteobacteria	Bacteria;Proteobacteria;Gammaproteobacteria;Enterobacteriales;Enterobacteriaceae;Klebsiella	NZ_CP011539;NZ_CP011540
ENAE001.B.00006.C001_00959	ENAE001.B.00006.C001	924	187	T4P_pilW	T4P	T4P	ENAE001.B.00006.C001_T4P_1	multi_loci	accessory	1.1e-09	36.6	0.6	0.385027	6	77	ENAE001.B.00006	[Enterobacter] aerogenes	Bacteria	Proteobacteria	Bacteria;Proteobacteria;Gammaproteobacteria;Enterobacteriales;Enterobacteriaceae;Klebsiella	NZ_CP014748;NZ_CP014747
ENAE001.B.00006.C001_00960	ENAE001.B.00006.C001	925	154	T4P_fimT	T4P	T4P	ENAE001.B.00006.C001_T4P_1	multi_loci	accessory	3.8e-08	31.7	0.80303	0.344156	5	57	ENAE001.B.00006	[Enterobacter] aerogenes	Bacteria	Proteobacteria	Bacteria;Proteobacteria;Gammaproteobacteria;Enterobacteriales;Enterobacteriaceae;Klebsiella	NZ_CP014748;NZ_CP014747
ENAE001.B.00006.C001_01141	ENAE001.B.00006.C001	1103	326	T4P_pilT	T4P	T4P	ENAE001.B.00006.C001_T4P_1	multi_loci	mandatory	1.5999999999999991e-119	397.0	0.938416	0.972393	3	319	ENAE001.B.00006	[Enterobacter] aerogenes	Bacteria	Proteobacteria	Bacteria;Proteobacteria;Gammaproteobacteria;Enterobacteriales;Enterobacteriaceae;Klebsiella	NZ_CP014748;NZ_CP014747
ENAE001.B.00006.C001_02363	ENAE001.B.00006.C001	2264	261	T4P_pilM	T4P	T4P	ENAE001.B.00006.C001_T4P_1	multi_loci	accessory	2.5e-14	51.7	0.7160489999999999	0.448276	8	124	ENAE001.B.00006	[Enterobacter] aerogenes	Bacteria	Proteobacteria	Bacteria;Proteobacteria;Gammaproteobacteria;Enterobacteriales;Enterobacteriaceae;Klebsiella	NZ_CP014748;NZ_CP014747
ENAE001.B.00006.C001_02364	ENAE001.B.00006.C001	2265	179	T4P_pilN	T4P	T4P	ENAE001.B.00006.C001_T4P_1	multi_loci	mandatory	3.600000000000001e-12	44.8	1.0	0.776536	5	143	ENAE001.B.00006	[Enterobacter] aerogenes	Bacteria	Proteobacteria	Bacteria;Proteobacteria;Gammaproteobacteria;Enterobacteriales;Enterobacteriaceae;Klebsiella	NZ_CP014748;NZ_CP014747
ENAE001.B.00006.C001_02366	ENAE001.B.00006.C001	2267	413	T4P_pilQ	T4P	T4P	ENAE001.B.00006.C001_T4P_1	multi_loci	mandatory	2.1999999999999997e-53	178.3	0.913514	0.404358	245	411	ENAE001.B.00006	[Enterobacter] aerogenes	Bacteria	Proteobacteria	Bacteria;Proteobacteria;Gammaproteobacteria;Enterobacteriales;Enterobacteriaceae;Klebsiella	NZ_CP014748;NZ_CP014747
ENAE001.B.00006.C001_02708	ENAE001.B.00006.C001	2600	401	T4P_pilC	T4P	T4P	ENAE001.B.00006.C001_T4P_1	multi_loci	mandatory	1.4999999999999992e-101	337.8	0.98806	0.8254360000000001	63	393	ENAE001.B.00006	[Enterobacter] aerogenes	Bacteria	Proteobacteria	Bacteria;Proteobacteria;Gammaproteobacteria;Enterobacteriales;Enterobacteriaceae;Klebsiella	NZ_CP014748;NZ_CP014747
ENAE001.B.00006.C001_02709	ENAE001.B.00006.C001	2601	461	T4P_pilB	T4P	T4P	ENAE001.B.00006.C001_T4P_1	multi_loci	mandatory	1.3999999999999987e-154	512.6	0.954762	0.8611709999999999	57	453	ENAE001.B.00006	[Enterobacter] aerogenes	Bacteria	Proteobacteria	Bacteria;Proteobacteria;Gammaproteobacteria;Enterobacteriales;Enterobacteriaceae;Klebsiella	NZ_CP014748;NZ_CP014747
ENAE001.B.00006.C001_02710	ENAE001.B.00006.C001	2602	143	T4P_pilA	T4P	T4P	ENAE001.B.00006.C001_T4P_1	multi_loci	accessory	1.3999999999999995e-20	71.5	0.858974	0.482517	5	73	ENAE001.B.00006	[Enterobacter] aerogenes	Bacteria	Proteobacteria	Bacteria;Proteobacteria;Gammaproteobacteria;Enterobacteriales;Enterobacteriaceae;Klebsiella	NZ_CP014748;NZ_CP014747
ENAS001.B.00001.C001_01394	ENAS001.B.00001.C001	1347	243	T2SS_gspC	T2SS	T2SS	ENAS001.B.00001.C001_T2SS_1	single_locus	mandatory	1e-13	49.7	0.938144	0.374486	28	118	ENAS001.B.00001	Enterobacter asburiae LF7a	Bacteria	Proteobacteria	Bacteria;Proteobacteria;Gammaproteobacteria;Enterobacteriales;Enterobacteriaceae;Enterobacter;Enterobacter cloacae complex	NC_015968;NC_015963;NC_015969
ENAS001.B.00001.C001_01395	ENAS001.B.00001.C001	1348	643	T2SS_gspD	T2SS	T2SS	ENAS001.B.00001.C001_T2SS_1	single_locus	mandatory	8.299999999999997e-70	231.9	0.994681	0.289269	406	591	ENAS001.B.00001	Enterobacter asburiae LF7a	Bacteria	Proteobacteria	Bacteria;Proteobacteria;Gammaproteobacteria;Enterobacteriales;Enterobacteriaceae;Enterobacter;Enterobacter cloacae complex	NC_015968;NC_015963;NC_015969
ENAS001.B.00001.C001_01396	ENAS001.B.00001.C001	1349	485	T2SS_gspE	T2SS	T2SS	ENAS001.B.00001.C001_T2SS_1	single_locus	mandatory	1.1999999999999987e-193	641.3	0.99763	0.865979	57	476	ENAS001.B.00001	Enterobacter asburiae LF7a	Bacteria	Proteobacteria	Bacteria;Proteobacteria;Gammaproteobacteria;Enterobacteriales;Enterobacteriaceae;Enterobacter;Enterobacter cloacae complex	NC_015968;NC_015963;NC_015969
ENAS001.B.00001.C001_01397	ENAS001.B.00001.C001	1350	402	T2SS_gspF	T2SS	T2SS	ENAS001.B.00001.C001_T2SS_1	single_locus	mandatory	1.7e-126	419.7	1.0	0.833333	65	399	ENAS001.B.00001	Enterobacter asburiae LF7a	Bacteria	Proteobacteria	Bacteria;Proteobacteria;Gammaproteobacteria;Enterobacteriales;Enterobacteriaceae;Enterobacter;Enterobacter cloacae complex	NC_015968;NC_015963;NC_015969
ENAS001.B.00001.C001_01398	ENAS001.B.00001.C001	1351	149	T2SS_gspG	T2SS	T2SS	ENAS001.B.00001.C001_T2SS_1	single_locus	mandatory	1.1999999999999996e-38	129.3	0.988636	0.583893	13	99	ENAS001.B.00001	Enterobacter asburiae LF7a	Bacteria	Proteobacteria	Bacteria;Proteobacteria;Gammaproteobacteria;Enterobacteriales;Enterobacteriaceae;Enterobacter;Enterobacter cloacae complex	NC_015968;NC_015963;NC_015969
ENAS001.B.00001.C001_01399	ENAS001.B.00001.C001	1352	161	T2SS_gspH	T2SS	T2SS	ENAS001.B.00001.C001_T2SS_1	single_locus	accessory	9e-10	37.0	0.969697	0.378882	5	65	ENAS001.B.00001	Enterobacter asburiae LF7a	Bacteria	Proteobacteria	Bacteria;Proteobacteria;Gammaproteobacteria;Enterobacteriales;Enterobacteriaceae;Enterobacter;Enterobacter cloacae complex	NC_015968;NC_015963;NC_015969
ENAS001.B.00001.C001_01400	ENAS001.B.00001.C001	1353	126	T2SS_gspI	T2SS	T2SS	ENAS001.B.00001.C001_T2SS_1	single_locus	accessory	3.2000000000000003e-19	67.2	0.982143	0.436508	9	63	ENAS001.B.00001	Enterobacter asburiae LF7a	Bacteria	Proteobacteria	Bacteria;Proteobacteria;Gammaproteobacteria;Enterobacteriales;Enterobacteriaceae;Enterobacter;Enterobacter cloacae complex	NC_015968;NC_015963;NC_015969
ENAS001.B.00001.C001_01401	ENAS001.B.00001.C001	1354	209	T2SS_gspJ	T2SS	T2SS	ENAS001.B.00001.C001_T2SS_1	single_locus	accessory	1.7e-21	74.5	0.793478	0.34928200000000004	8	80	ENAS001.B.00001	Enterobacter asburiae LF7a	Bacteria	Proteobacteria	Bacteria;Proteobacteria;Gammaproteobacteria;Enterobacteriales;Enterobacteriaceae;Enterobacter;Enterobacter cloacae complex	NC_015968;NC_015963;NC_015969
ENAS001.B.00001.C001_01402	ENAS001.B.00001.C001	1355	336	T2SS_gspK	T2SS	T2SS	ENAS001.B.00001.C001_T2SS_1	single_locus	accessory	6e-11	40.4	0.983051	0.172619	8	65	ENAS001.B.00001	Enterobacter asburiae LF7a	Bacteria	Proteobacteria	Bacteria;Proteobacteria;Gammaproteobacteria;Enterobacteriales;Enterobacteriaceae;Enterobacter;Enterobacter cloacae complex	NC_015968;NC_015963;NC_015969
ENAS001.B.00001.C001_01403	ENAS001.B.00001.C001	1356	377	T2SS_gspL	T2SS	T2SS	ENAS001.B.00001.C001_T2SS_1	single_locus	accessory	3.3e-18	63.9	0.780142	0.275862	30	133	ENAS001.B.00001	Enterobacter asburiae LF7a	Bacteria	Proteobacteria	Bacteria;Proteobacteria;Gammaproteobacteria;Enterobacteriales;Enterobacteriaceae;Enterobacter;Enterobacter cloacae complex	NC_015968;NC_015963;NC_015969
ENAS001.B.00001.C001_01404	ENAS001.B.00001.C001	1357	161	T2SS_gspM	T2SS	T2SS	ENAS001.B.00001.C001_T2SS_1	single_locus	accessory	5.400000000000001e-10	37.8	0.992593	0.7701859999999999	19	142	ENAS001.B.00001	Enterobacter asburiae LF7a	Bacteria	Proteobacteria	Bacteria;Proteobacteria;Gammaproteobacteria;Enterobacteriales;Enterobacteriaceae;Enterobacter;Enterobacter cloacae complex	NC_015968;NC_015963;NC_015969
ENAS001.B.00001.C001_01405	ENAS001.B.00001.C001	1358	265	T2SS_gspO	T2SS	T2SS	ENAS001.B.00001.C001_T2SS_1	single_locus	mandatory	1.2999999999999997e-79	265.1	1.0	0.837736	32	253	ENAS001.B.00001	Enterobacter asburiae LF7a	Bacteria	Proteobacteria	Bacteria;Proteobacteria;Gammaproteobacteria;Enterobacteriales;Enterobacteriaceae;Enterobacter;Enterobacter cloacae complex	NC_015968;NC_015963;NC_015969
ENAS001.B.00001.C001_00719	ENAS001.B.00001.C001	699	398	T4P_pilC	T4P	T4P	ENAS001.B.00001.C001_T4P_1	multi_loci	mandatory	9.8e-102	338.3	0.98806	0.831658	62	392	ENAS001.B.00001	Enterobacter asburiae LF7a	Bacteria	Proteobacteria	Bacteria;Proteobacteria;Gammaproteobacteria;Enterobacteriales;Enterobacteriaceae;Enterobacter;Enterobacter cloacae complex	NC_015968;NC_015963;NC_015969
ENAS001.B.00001.C001_00720	ENAS001.B.00001.C001	700	460	T4P_pilB	T4P	T4P	ENAS001.B.00001.C001_T4P_1	multi_loci	mandatory	2.2999999999999984e-156	518.4	0.942857	0.847826	63	452	ENAS001.B.00001	Enterobacter asburiae LF7a	Bacteria	Proteobacteria	Bacteria;Proteobacteria;Gammaproteobacteria;Enterobacteriales;Enterobacteriaceae;Enterobacter;Enterobacter cloacae complex	NC_015968;NC_015963;NC_015969
ENAS001.B.00001.C001_00721	ENAS001.B.00001.C001	701	145	T4P_pilA	T4P	T4P	ENAS001.B.00001.C001_T4P_1	multi_loci	accessory	6.6e-20	69.3	0.8461540000000001	0.468966	5	72	ENAS001.B.00001	Enterobacter asburiae LF7a	Bacteria	Proteobacteria	Bacteria;Proteobacteria;Gammaproteobacteria;Enterobacteriales;Enterobacteriaceae;Enterobacter;Enterobacter cloacae complex	NC_015968;NC_015963;NC_015969
ENAS001.B.00001.C001_03554	ENAS001.B.00001.C001	3459	186	T4P_pilW	T4P	T4P	ENAS001.B.00001.C001_T4P_1	multi_loci	accessory	5e-11	40.9	0.6	0.387097	6	77	ENAS001.B.00001	Enterobacter asburiae LF7a	Bacteria	Proteobacteria	Bacteria;Proteobacteria;Gammaproteobacteria;Enterobacteriales;Enterobacteriaceae;Enterobacter;Enterobacter cloacae complex	NC_015968;NC_015963;NC_015969
ENAS001.B.00001.C001_03555	ENAS001.B.00001.C001	3460	154	T4P_fimT	T4P	T4P	ENAS001.B.00001.C001_T4P_1	multi_loci	accessory	3.2e-11	41.5	0.969697	0.415584	6	69	ENAS001.B.00001	Enterobacter asburiae LF7a	Bacteria	Proteobacteria	Bacteria;Proteobacteria;Gammaproteobacteria;Enterobacteriales;Enterobacteriaceae;Enterobacter;Enterobacter cloacae complex	NC_015968;NC_015963;NC_015969
ENAS001.B.00001.C001_03660	ENAS001.B.00001.C001	3562	335	T4P_pilT	T4P	T4P	ENAS001.B.00001.C001_T4P_1	multi_loci	mandatory	5.999999999999996e-117	388.4	0.964809	0.973134	3	328	ENAS001.B.00001	Enterobacter asburiae LF7a	Bacteria	Proteobacteria	Bacteria;Proteobacteria;Gammaproteobacteria;Enterobacteriales;Enterobacteriaceae;Enterobacter;Enterobacter cloacae complex	NC_015968;NC_015963;NC_015969
ENAS001.B.00001.C001_04133	ENAS001.B.00001.C001	4020	412	T4P_pilQ	T4P	T4P	ENAS001.B.00001.C001_T4P_1	multi_loci	mandatory	8.1e-50	166.6	0.908108	0.402913	244	409	ENAS001.B.00001	Enterobacter asburiae LF7a	Bacteria	Proteobacteria	Bacteria;Proteobacteria;Gammaproteobacteria;Enterobacteriales;Enterobacteriaceae;Enterobacter;Enterobacter cloacae complex	NC_015968;NC_015963;NC_015969
ENAS001.B.00001.C001_04136	ENAS001.B.00001.C001	4023	165	T4P_pilN	T4P	T4P	ENAS001.B.00001.C001_T4P_1	multi_loci	mandatory	2.5e-09	35.4	1.0	0.8	4	135	ENAS001.B.00001	Enterobacter asburiae LF7a	Bacteria	Proteobacteria	Bacteria;Proteobacteria;Gammaproteobacteria;Enterobacteriales;Enterobacteriaceae;Enterobacter;Enterobacter cloacae complex	NC_015968;NC_015963;NC_015969
ENAS001.B.00001.C001_04137	ENAS001.B.00001.C001	4024	259	T4P_pilM	T4P	T4P	ENAS001.B.00001.C001_T4P_1	multi_loci	accessory	8.3e-15	53.2	0.981481	0.594595	8	161	ENAS001.B.00001	Enterobacter asburiae LF7a	Bacteria	Proteobacteria	Bacteria;Proteobacteria;Gammaproteobacteria;Enterobacteriales;Enterobacteriaceae;Enterobacter;Enterobacter cloacae complex	NC_015968;NC_015963;NC_015969
ENAS001.B.00002.C001_02277	ENAS001.B.00002.C001	2229	265	T2SS_gspO	T2SS	T2SS	ENAS001.B.00002.C001_T2SS_1	single_locus	mandatory	2.6999999999999996e-77	257.4	0.991228	0.830189	33	252	ENAS001.B.00002	Enterobacter asburiae L1	Bacteria	Proteobacteria	Bacteria;Proteobacteria;Gammaproteobacteria;Enterobacteriales;Enterobacteriaceae;Enterobacter;Enterobacter cloacae complex	NZ_CP007546
ENAS001.B.00002.C001_02278	ENAS001.B.00002.C001	2230	161	T2SS_gspM	T2SS	T2SS	ENAS001.B.00002.C001_T2SS_1	single_locus	accessory	6.4e-12	43.9	0.992593	0.7701859999999999	19	142	ENAS001.B.00002	Enterobacter asburiae L1	Bacteria	Proteobacteria	Bacteria;Proteobacteria;Gammaproteobacteria;Enterobacteriales;Enterobacteriaceae;Enterobacter;Enterobacter cloacae complex	NZ_CP007546
ENAS001.B.00002.C001_02279	ENAS001.B.00002.C001	2231	381	T2SS_gspL	T2SS	T2SS	ENAS001.B.00002.C001_T2SS_1	single_locus	accessory	2.1e-19	67.7	0.758865	0.270341	35	137	ENAS001.B.00002	Enterobacter asburiae L1	Bacteria	Proteobacteria	Bacteria;Proteobacteria;Gammaproteobacteria;Enterobacteriales;Enterobacteriaceae;Enterobacter;Enterobacter cloacae complex	NZ_CP007546
ENAS001.B.00002.C001_02280	ENAS001.B.00002.C001	2232	339	T2SS_gspK	T2SS	T2SS	ENAS001.B.00002.C001_T2SS_1	single_locus	accessory	5e-07	27.8	0.762712	0.132743	10	54	ENAS001.B.00002	Enterobacter asburiae L1	Bacteria	Proteobacteria	Bacteria;Proteobacteria;Gammaproteobacteria;Enterobacteriales;Enterobacteriaceae;Enterobacter;Enterobacter cloacae complex	NZ_CP007546
ENAS001.B.00002.C001_02281	ENAS001.B.00002.C001	2233	226	T2SS_gspJ	T2SS	T2SS	ENAS001.B.00002.C001_T2SS_1	single_locus	accessory	1.2999999999999998e-19	68.3	0.8260870000000001	0.336283	8	83	ENAS001.B.00002	Enterobacter asburiae L1	Bacteria	Proteobacteria	Bacteria;Proteobacteria;Gammaproteobacteria;Enterobacteriales;Enterobacteriaceae;Enterobacter;Enterobacter cloacae complex	NZ_CP007546
ENAS001.B.00002.C001_02282	ENAS001.B.00002.C001	2234	127	T2SS_gspI	T2SS	T2SS	ENAS001.B.00002.C001_T2SS_1	single_locus	accessory	3.3e-18	63.9	0.982143	0.433071	9	63	ENAS001.B.00002	Enterobacter asburiae L1	Bacteria	Proteobacteria	Bacteria;Proteobacteria;Gammaproteobacteria;Enterobacteriales;Enterobacteriaceae;Enterobacter;Enterobacter cloacae complex	NZ_CP007546
ENAS001.B.00002.C001_02283	ENAS001.B.00002.C001	2235	161	T2SS_gspH	T2SS	T2SS	ENAS001.B.00002.C001_T2SS_1	single_locus	accessory	2.5e-11	41.9	0.954545	0.372671	5	64	ENAS001.B.00002	Enterobacter asburiae L1	Bacteria	Proteobacteria	Bacteria;Proteobacteria;Gammaproteobacteria;Enterobacteriales;Enterobacteriaceae;Enterobacter;Enterobacter cloacae complex	NZ_CP007546
ENAS001.B.00002.C001_02284	ENAS001.B.00002.C001	2236	150	T2SS_gspG	T2SS	T2SS	ENAS001.B.00002.C001_T2SS_1	single_locus	mandatory	7.6e-39	129.8	0.988636	0.58	14	100	ENAS001.B.00002	Enterobacter asburiae L1	Bacteria	Proteobacteria	Bacteria;Proteobacteria;Gammaproteobacteria;Enterobacteriales;Enterobacteriaceae;Enterobacter;Enterobacter cloacae complex	NZ_CP007546
ENAS001.B.00002.C001_02285	ENAS001.B.00002.C001	2237	402	T2SS_gspF	T2SS	T2SS	ENAS001.B.00002.C001_T2SS_1	single_locus	mandatory	5.899999999999997e-123	408.0	1.0	0.833333	65	399	ENAS001.B.00002	Enterobacter asburiae L1	Bacteria	Proteobacteria	Bacteria;Proteobacteria;Gammaproteobacteria;Enterobacteriales;Enterobacteriaceae;Enterobacter;Enterobacter cloacae complex	NZ_CP007546
ENAS001.B.00002.C001_02286	ENAS001.B.00002.C001	2238	492	T2SS_gspE	T2SS	T2SS	ENAS001.B.00002.C001_T2SS_1	single_locus	mandatory	4.499999999999996e-194	642.7	0.995261	0.851626	65	483	ENAS001.B.00002	Enterobacter asburiae L1	Bacteria	Proteobacteria	Bacteria;Proteobacteria;Gammaproteobacteria;Enterobacteriales;Enterobacteriaceae;Enterobacter;Enterobacter cloacae complex	NZ_CP007546
ENAS001.B.00002.C001_02287	ENAS001.B.00002.C001	2239	641	T2SS_gspD	T2SS	T2SS	ENAS001.B.00002.C001_T2SS_1	single_locus	mandatory	7.599999999999996e-70	231.9	0.994681	0.290172	405	590	ENAS001.B.00002	Enterobacter asburiae L1	Bacteria	Proteobacteria	Bacteria;Proteobacteria;Gammaproteobacteria;Enterobacteriales;Enterobacteriaceae;Enterobacter;Enterobacter cloacae complex	NZ_CP007546
ENAS001.B.00002.C001_02288	ENAS001.B.00002.C001	2240	243	T2SS_gspC	T2SS	T2SS	ENAS001.B.00002.C001_T2SS_1	single_locus	mandatory	9.8e-10	36.9	0.845361	0.345679	35	118	ENAS001.B.00002	Enterobacter asburiae L1	Bacteria	Proteobacteria	Bacteria;Proteobacteria;Gammaproteobacteria;Enterobacteriales;Enterobacteriaceae;Enterobacter;Enterobacter cloacae complex	NZ_CP007546
ENAS001.B.00002.C001_00134	ENAS001.B.00002.C001	130	326	T4P_pilT	T4P	T4P	ENAS001.B.00002.C001_T4P_1	multi_loci	mandatory	1.299999999999999e-113	377.4	0.944282	0.978528	3	321	ENAS001.B.00002	Enterobacter asburiae L1	Bacteria	Proteobacteria	Bacteria;Proteobacteria;Gammaproteobacteria;Enterobacteriales;Enterobacteriaceae;Enterobacter;Enterobacter cloacae complex	NZ_CP007546
ENAS001.B.00002.C001_00239	ENAS001.B.00002.C001	234	154	T4P_fimT	T4P	T4P	ENAS001.B.00002.C001_T4P_1	multi_loci	accessory	5.5e-11	40.6	0.939394	0.402597	5	66	ENAS001.B.00002	Enterobacter asburiae L1	Bacteria	Proteobacteria	Bacteria;Proteobacteria;Gammaproteobacteria;Enterobacteriales;Enterobacteriaceae;Enterobacter;Enterobacter cloacae complex	NZ_CP007546
ENAS001.B.00002.C001_00240	ENAS001.B.00002.C001	235	186	T4P_pilW	T4P	T4P	ENAS001.B.00002.C001_T4P_1	multi_loci	accessory	6.5e-09	34.0	0.625	0.403226	6	80	ENAS001.B.00002	Enterobacter asburiae L1	Bacteria	Proteobacteria	Bacteria;Proteobacteria;Gammaproteobacteria;Enterobacteriales;Enterobacteriaceae;Enterobacter;Enterobacter cloacae complex	NZ_CP007546
ENAS001.B.00002.C001_02952	ENAS001.B.00002.C001	2882	145	T4P_pilA	T4P	T4P	ENAS001.B.00002.C001_T4P_1	multi_loci	accessory	4e-20	69.9	0.858974	0.475862	5	73	ENAS001.B.00002	Enterobacter asburiae L1	Bacteria	Proteobacteria	Bacteria;Proteobacteria;Gammaproteobacteria;Enterobacteriales;Enterobacteriaceae;Enterobacter;Enterobacter cloacae complex	NZ_CP007546
ENAS001.B.00002.C001_02953	ENAS001.B.00002.C001	2883	460	T4P_pilB	T4P	T4P	ENAS001.B.00002.C001_T4P_1	multi_loci	mandatory	1.1999999999999991e-152	506.1	0.940476	0.8456520000000001	64	452	ENAS001.B.00002	Enterobacter asburiae L1	Bacteria	Proteobacteria	Bacteria;Proteobacteria;Gammaproteobacteria;Enterobacteriales;Enterobacteriaceae;Enterobacter;Enterobacter cloacae complex	NZ_CP007546
ENAS001.B.00002.C001_02954	ENAS001.B.00002.C001	2884	394	T4P_pilC	T4P	T4P	ENAS001.B.00002.C001_T4P_1	multi_loci	mandatory	1.1999999999999992e-99	331.3	0.991045	0.8324870000000001	61	388	ENAS001.B.00002	Enterobacter asburiae L1	Bacteria	Proteobacteria	Bacteria;Proteobacteria;Gammaproteobacteria;Enterobacteriales;Enterobacteriaceae;Enterobacter;Enterobacter cloacae complex	NZ_CP007546
ENAS001.B.00002.C001_04027	ENAS001.B.00002.C001	3913	258	T4P_pilM	T4P	T4P	ENAS001.B.00002.C001_T4P_1	multi_loci	accessory	1.7e-13	48.9	0.993827	0.604651	8	163	ENAS001.B.00002	Enterobacter asburiae L1	Bacteria	Proteobacteria	Bacteria;Proteobacteria;Gammaproteobacteria;Enterobacteriales;Enterobacteriaceae;Enterobacter;Enterobacter cloacae complex	NZ_CP007546
ENAS001.B.00002.C001_04028	ENAS001.B.00002.C001	3914	164	T4P_pilN	T4P	T4P	ENAS001.B.00002.C001_T4P_1	multi_loci	mandatory	4e-12	44.4	0.986207	0.7865850000000001	4	132	ENAS001.B.00002	Enterobacter asburiae L1	Bacteria	Proteobacteria	Bacteria;Proteobacteria;Gammaproteobacteria;Enterobacteriales;Enterobacteriaceae;Enterobacter;Enterobacter cloacae complex	NZ_CP007546
ENAS001.B.00002.C001_04031	ENAS001.B.00002.C001	3917	412	T4P_pilQ	T4P	T4P	ENAS001.B.00002.C001_T4P_1	multi_loci	mandatory	9.599999999999999e-51	169.6	0.908108	0.402913	244	409	ENAS001.B.00002	Enterobacter asburiae L1	Bacteria	Proteobacteria	Bacteria;Proteobacteria;Gammaproteobacteria;Enterobacteriales;Enterobacteriaceae;Enterobacter;Enterobacter cloacae complex	NZ_CP007546
ENAS001.B.00003.C001_01529	ENAS001.B.00003.C001	1484	265	T2SS_gspO	T2SS	T2SS	ENAS001.B.00003.C001_T2SS_1	single_locus	mandatory	6.499999999999998e-77	256.2	0.991228	0.830189	33	252	ENAS001.B.00003	Enterobacter asburiae	Bacteria	Proteobacteria	Bacteria;Proteobacteria;Gammaproteobacteria;Enterobacteriales;Enterobacteriaceae;Enterobacter;Enterobacter cloacae complex	NZ_CP011591;NZ_CP011590;NZ_CP011589;NZ_CP011588;NZ_CP011587;NZ_CP011586;NZ_CP011585
ENAS001.B.00003.C001_01530	ENAS001.B.00003.C001	1485	161	T2SS_gspM	T2SS	T2SS	ENAS001.B.00003.C001_T2SS_1	single_locus	accessory	1.6999999999999996e-12	45.9	0.992593	0.7701859999999999	19	142	ENAS001.B.00003	Enterobacter asburiae	Bacteria	Proteobacteria	Bacteria;Proteobacteria;Gammaproteobacteria;Enterobacteriales;Enterobacteriaceae;Enterobacter;Enterobacter cloacae complex	NZ_CP011591;NZ_CP011590;NZ_CP011589;NZ_CP011588;NZ_CP011587;NZ_CP011586;NZ_CP011585
ENAS001.B.00003.C001_01531	ENAS001.B.00003.C001	1486	381	T2SS_gspL	T2SS	T2SS	ENAS001.B.00003.C001_T2SS_1	single_locus	accessory	2.1e-19	67.8	0.758865	0.270341	35	137	ENAS001.B.00003	Enterobacter asburiae	Bacteria	Proteobacteria	Bacteria;Proteobacteria;Gammaproteobacteria;Enterobacteriales;Enterobacteriaceae;Enterobacter;Enterobacter cloacae complex	NZ_CP011591;NZ_CP011590;NZ_CP011589;NZ_CP011588;NZ_CP011587;NZ_CP011586;NZ_CP011585
ENAS001.B.00003.C001_01532	ENAS001.B.00003.C001	1487	339	T2SS_gspK	T2SS	T2SS	ENAS001.B.00003.C001_T2SS_1	single_locus	accessory	5.2e-07	27.8	0.762712	0.132743	10	54	ENAS001.B.00003	Enterobacter asburiae	Bacteria	Proteobacteria	Bacteria;Proteobacteria;Gammaproteobacteria;Enterobacteriales;Enterobacteriaceae;Enterobacter;Enterobacter cloacae complex	NZ_CP011591;NZ_CP011590;NZ_CP011589;NZ_CP011588;NZ_CP011587;NZ_CP011586;NZ_CP011585
ENAS001.B.00003.C001_01533	ENAS001.B.00003.C001	1488	226	T2SS_gspJ	T2SS	T2SS	ENAS001.B.00003.C001_T2SS_1	single_locus	accessory	1.9e-19	67.9	0.8260870000000001	0.336283	8	83	ENAS001.B.00003	Enterobacter asburiae	Bacteria	Proteobacteria	Bacteria;Proteobacteria;Gammaproteobacteria;Enterobacteriales;Enterobacteriaceae;Enterobacter;Enterobacter cloacae complex	NZ_CP011591;NZ_CP011590;NZ_CP011589;NZ_CP011588;NZ_CP011587;NZ_CP011586;NZ_CP011585
ENAS001.B.00003.C001_01534	ENAS001.B.00003.C001	1489	127	T2SS_gspI	T2SS	T2SS	ENAS001.B.00003.C001_T2SS_1	single_locus	accessory	3.4000000000000004e-18	63.9	0.982143	0.433071	9	63	ENAS001.B.00003	Enterobacter asburiae	Bacteria	Proteobacteria	Bacteria;Proteobacteria;Gammaproteobacteria;Enterobacteriales;Enterobacteriaceae;Enterobacter;Enterobacter cloacae complex	NZ_CP011591;NZ_CP011590;NZ_CP011589;NZ_CP011588;NZ_CP011587;NZ_CP011586;NZ_CP011585
ENAS001.B.00003.C001_01535	ENAS001.B.00003.C001	1490	161	T2SS_gspH	T2SS	T2SS	ENAS001.B.00003.C001_T2SS_1	single_locus	accessory	2.6e-11	41.9	0.954545	0.372671	5	64	ENAS001.B.00003	Enterobacter asburiae	Bacteria	Proteobacteria	Bacteria;Proteobacteria;Gammaproteobacteria;Enterobacteriales;Enterobacteriaceae;Enterobacter;Enterobacter cloacae complex	NZ_CP011591;NZ_CP011590;NZ_CP011589;NZ_CP011588;NZ_CP011587;NZ_CP011586;NZ_CP011585
ENAS001.B.00003.C001_01536	ENAS001.B.00003.C001	1491	150	T2SS_gspG	T2SS	T2SS	ENAS001.B.00003.C001_T2SS_1	single_locus	mandatory	7.899999999999997e-39	129.8	0.988636	0.58	14	100	ENAS001.B.00003	Enterobacter asburiae	Bacteria	Proteobacteria	Bacteria;Proteobacteria;Gammaproteobacteria;Enterobacteriales;Enterobacteriaceae;Enterobacter;Enterobacter cloacae complex	NZ_CP011591;NZ_CP011590;NZ_CP011589;NZ_CP011588;NZ_CP011587;NZ_CP011586;NZ_CP011585
ENAS001.B.00003.C001_01537	ENAS001.B.00003.C001	1492	402	T2SS_gspF	T2SS	T2SS	ENAS001.B.00003.C001_T2SS_1	single_locus	mandatory	1.8999999999999996e-123	409.7	1.0	0.833333	65	399	ENAS001.B.00003	Enterobacter asburiae	Bacteria	Proteobacteria	Bacteria;Proteobacteria;Gammaproteobacteria;Enterobacteriales;Enterobacteriaceae;Enterobacter;Enterobacter cloacae complex	NZ_CP011591;NZ_CP011590;NZ_CP011589;NZ_CP011588;NZ_CP011587;NZ_CP011586;NZ_CP011585
ENAS001.B.00003.C001_01538	ENAS001.B.00003.C001	1493	492	T2SS_gspE	T2SS	T2SS	ENAS001.B.00003.C001_T2SS_1	single_locus	mandatory	6.699999999999995e-194	642.2	0.995261	0.851626	65	483	ENAS001.B.00003	Enterobacter asburiae	Bacteria	Proteobacteria	Bacteria;Proteobacteria;Gammaproteobacteria;Enterobacteriales;Enterobacteriaceae;Enterobacter;Enterobacter cloacae complex	NZ_CP011591;NZ_CP011590;NZ_CP011589;NZ_CP011588;NZ_CP011587;NZ_CP011586;NZ_CP011585
ENAS001.B.00003.C001_01539	ENAS001.B.00003.C001	1494	641	T2SS_gspD	T2SS	T2SS	ENAS001.B.00003.C001_T2SS_1	single_locus	mandatory	7e-70	232.1	0.994681	0.290172	405	590	ENAS001.B.00003	Enterobacter asburiae	Bacteria	Proteobacteria	Bacteria;Proteobacteria;Gammaproteobacteria;Enterobacteriales;Enterobacteriaceae;Enterobacter;Enterobacter cloacae complex	NZ_CP011591;NZ_CP011590;NZ_CP011589;NZ_CP011588;NZ_CP011587;NZ_CP011586;NZ_CP011585
ENAS001.B.00003.C001_01540	ENAS001.B.00003.C001	1495	243	T2SS_gspC	T2SS	T2SS	ENAS001.B.00003.C001_T2SS_1	single_locus	mandatory	5.200000000000001e-10	37.8	0.865979	0.35390900000000003	33	118	ENAS001.B.00003	Enterobacter asburiae	Bacteria	Proteobacteria	Bacteria;Proteobacteria;Gammaproteobacteria;Enterobacteriales;Enterobacteriaceae;Enterobacter;Enterobacter cloacae complex	NZ_CP011591;NZ_CP011590;NZ_CP011589;NZ_CP011588;NZ_CP011587;NZ_CP011586;NZ_CP011585
ENAS001.B.00003.C001_02211	ENAS001.B.00003.C001	2134	145	T4P_pilA	T4P	T4P	ENAS001.B.00003.C001_T4P_1	multi_loci	accessory	4.1e-20	70.0	0.858974	0.475862	5	73	ENAS001.B.00003	Enterobacter asburiae	Bacteria	Proteobacteria	Bacteria;Proteobacteria;Gammaproteobacteria;Enterobacteriales;Enterobacteriaceae;Enterobacter;Enterobacter cloacae complex	NZ_CP011591;NZ_CP011590;NZ_CP011589;NZ_CP011588;NZ_CP011587;NZ_CP011586;NZ_CP011585
ENAS001.B.00003.C001_02212	ENAS001.B.00003.C001	2135	460	T4P_pilB	T4P	T4P	ENAS001.B.00003.C001_T4P_1	multi_loci	mandatory	1.099999999999999e-152	506.3	0.940476	0.8456520000000001	64	452	ENAS001.B.00003	Enterobacter asburiae	Bacteria	Proteobacteria	Bacteria;Proteobacteria;Gammaproteobacteria;Enterobacteriales;Enterobacteriaceae;Enterobacter;Enterobacter cloacae complex	NZ_CP011591;NZ_CP011590;NZ_CP011589;NZ_CP011588;NZ_CP011587;NZ_CP011586;NZ_CP011585
ENAS001.B.00003.C001_02213	ENAS001.B.00003.C001	2136	394	T4P_pilC	T4P	T4P	ENAS001.B.00003.C001_T4P_1	multi_loci	mandatory	1.9999999999999996e-98	327.4	0.991045	0.8324870000000001	61	388	ENAS001.B.00003	Enterobacter asburiae	Bacteria	Proteobacteria	Bacteria;Proteobacteria;Gammaproteobacteria;Enterobacteriales;Enterobacteriaceae;Enterobacter;Enterobacter cloacae complex	NZ_CP011591;NZ_CP011590;NZ_CP011589;NZ_CP011588;NZ_CP011587;NZ_CP011586;NZ_CP011585
ENAS001.B.00003.C001_03300	ENAS001.B.00003.C001	3168	258	T4P_pilM	T4P	T4P	ENAS001.B.00003.C001_T4P_1	multi_loci	accessory	3.4e-12	44.7	0.993827	0.604651	8	163	ENAS001.B.00003	Enterobacter asburiae	Bacteria	Proteobacteria	Bacteria;Proteobacteria;Gammaproteobacteria;Enterobacteriales;Enterobacteriaceae;Enterobacter;Enterobacter cloacae complex	NZ_CP011591;NZ_CP011590;NZ_CP011589;NZ_CP011588;NZ_CP011587;NZ_CP011586;NZ_CP011585
ENAS001.B.00003.C001_03301	ENAS001.B.00003.C001	3169	164	T4P_pilN	T4P	T4P	ENAS001.B.00003.C001_T4P_1	multi_loci	mandatory	4.7e-13	47.5	0.986207	0.7865850000000001	4	132	ENAS001.B.00003	Enterobacter asburiae	Bacteria	Proteobacteria	Bacteria;Proteobacteria;Gammaproteobacteria;Enterobacteriales;Enterobacteriaceae;Enterobacter;Enterobacter cloacae complex	NZ_CP011591;NZ_CP011590;NZ_CP011589;NZ_CP011588;NZ_CP011587;NZ_CP011586;NZ_CP011585
ENAS001.B.00003.C001_03304	ENAS001.B.00003.C001	3172	412	T4P_pilQ	T4P	T4P	ENAS001.B.00003.C001_T4P_1	multi_loci	mandatory	1e-50	169.6	0.908108	0.402913	244	409	ENAS001.B.00003	Enterobacter asburiae	Bacteria	Proteobacteria	Bacteria;Proteobacteria;Gammaproteobacteria;Enterobacteriales;Enterobacteriaceae;Enterobacter;Enterobacter cloacae complex	NZ_CP011591;NZ_CP011590;NZ_CP011589;NZ_CP011588;NZ_CP011587;NZ_CP011586;NZ_CP011585
ENAS001.B.00003.C001_03841	ENAS001.B.00003.C001	3680	326	T4P_pilT	T4P	T4P	ENAS001.B.00003.C001_T4P_1	multi_loci	mandatory	2.3e-114	379.9	0.944282	0.978528	3	321	ENAS001.B.00003	Enterobacter asburiae	Bacteria	Proteobacteria	Bacteria;Proteobacteria;Gammaproteobacteria;Enterobacteriales;Enterobacteriaceae;Enterobacter;Enterobacter cloacae complex	NZ_CP011591;NZ_CP011590;NZ_CP011589;NZ_CP011588;NZ_CP011587;NZ_CP011586;NZ_CP011585
ENAS001.B.00003.C001_03925	ENAS001.B.00003.C001	3762	154	T4P_fimT	T4P	T4P	ENAS001.B.00003.C001_T4P_1	multi_loci	accessory	5.7e-11	40.6	0.939394	0.402597	5	66	ENAS001.B.00003	Enterobacter asburiae	Bacteria	Proteobacteria	Bacteria;Proteobacteria;Gammaproteobacteria;Enterobacteriales;Enterobacteriaceae;Enterobacter;Enterobacter cloacae complex	NZ_CP011591;NZ_CP011590;NZ_CP011589;NZ_CP011588;NZ_CP011587;NZ_CP011586;NZ_CP011585
ENAS001.B.00003.C001_03926	ENAS001.B.00003.C001	3763	186	T4P_pilW	T4P	T4P	ENAS001.B.00003.C001_T4P_1	multi_loci	accessory	4.3e-08	31.4	0.625	0.397849	6	79	ENAS001.B.00003	Enterobacter asburiae	Bacteria	Proteobacteria	Bacteria;Proteobacteria;Gammaproteobacteria;Enterobacteriales;Enterobacteriaceae;Enterobacter;Enterobacter cloacae complex	NZ_CP011591;NZ_CP011590;NZ_CP011589;NZ_CP011588;NZ_CP011587;NZ_CP011586;NZ_CP011585
ENAS001.B.00004.C001_02699	ENAS001.B.00004.C001	2565	145	T4P_pilA	T4P	T4P	ENAS001.B.00004.C001_T4P_1	multi_loci	accessory	4.1e-20	69.9	0.858974	0.475862	5	73	ENAS001.B.00004	Enterobacter asburiae	Bacteria	Proteobacteria	Bacteria;Proteobacteria;Gammaproteobacteria;Enterobacteriales;Enterobacteriaceae;Enterobacter;Enterobacter cloacae complex	NZ_CP011863;NZ_CP011864;NZ_CP011866;NZ_CP011867;NZ_CP011865
ENAS001.B.00004.C001_02700	ENAS001.B.00004.C001	2566	460	T4P_pilB	T4P	T4P	ENAS001.B.00004.C001_T4P_1	multi_loci	mandatory	6.699999999999996e-153	507.0	0.940476	0.8456520000000001	64	452	ENAS001.B.00004	Enterobacter asburiae	Bacteria	Proteobacteria	Bacteria;Proteobacteria;Gammaproteobacteria;Enterobacteriales;Enterobacteriaceae;Enterobacter;Enterobacter cloacae complex	NZ_CP011863;NZ_CP011864;NZ_CP011866;NZ_CP011867;NZ_CP011865
ENAS001.B.00004.C001_02701	ENAS001.B.00004.C001	2567	394	T4P_pilC	T4P	T4P	ENAS001.B.00004.C001_T4P_1	multi_loci	mandatory	7.499999999999995e-98	325.5	0.991045	0.8324870000000001	61	388	ENAS001.B.00004	Enterobacter asburiae	Bacteria	Proteobacteria	Bacteria;Proteobacteria;Gammaproteobacteria;Enterobacteriales;Enterobacteriaceae;Enterobacter;Enterobacter cloacae complex	NZ_CP011863;NZ_CP011864;NZ_CP011866;NZ_CP011867;NZ_CP011865
ENAS001.B.00004.C001_03755	ENAS001.B.00004.C001	3547	258	T4P_pilM	T4P	T4P	ENAS001.B.00004.C001_T4P_1	multi_loci	accessory	6e-13	47.1	0.993827	0.604651	8	163	ENAS001.B.00004	Enterobacter asburiae	Bacteria	Proteobacteria	Bacteria;Proteobacteria;Gammaproteobacteria;Enterobacteriales;Enterobacteriaceae;Enterobacter;Enterobacter cloacae complex	NZ_CP011863;NZ_CP011864;NZ_CP011866;NZ_CP011867;NZ_CP011865
ENAS001.B.00004.C001_03756	ENAS001.B.00004.C001	3548	164	T4P_pilN	T4P	T4P	ENAS001.B.00004.C001_T4P_1	multi_loci	mandatory	4e-13	47.7	0.986207	0.7865850000000001	4	132	ENAS001.B.00004	Enterobacter asburiae	Bacteria	Proteobacteria	Bacteria;Proteobacteria;Gammaproteobacteria;Enterobacteriales;Enterobacteriaceae;Enterobacter;Enterobacter cloacae complex	NZ_CP011863;NZ_CP011864;NZ_CP011866;NZ_CP011867;NZ_CP011865
ENAS001.B.00004.C001_03759	ENAS001.B.00004.C001	3551	412	T4P_pilQ	T4P	T4P	ENAS001.B.00004.C001_T4P_1	multi_loci	mandatory	1e-50	169.6	0.908108	0.402913	244	409	ENAS001.B.00004	Enterobacter asburiae	Bacteria	Proteobacteria	Bacteria;Proteobacteria;Gammaproteobacteria;Enterobacteriales;Enterobacteriaceae;Enterobacter;Enterobacter cloacae complex	NZ_CP011863;NZ_CP011864;NZ_CP011866;NZ_CP011867;NZ_CP011865
ENAS001.B.00004.C001_04180	ENAS001.B.00004.C001	3947	326	T4P_pilT	T4P	T4P	ENAS001.B.00004.C001_T4P_1	multi_loci	mandatory	1.7999999999999994e-114	380.3	0.944282	0.978528	3	321	ENAS001.B.00004	Enterobacter asburiae	Bacteria	Proteobacteria	Bacteria;Proteobacteria;Gammaproteobacteria;Enterobacteriales;Enterobacteriaceae;Enterobacter;Enterobacter cloacae complex	NZ_CP011863;NZ_CP011864;NZ_CP011866;NZ_CP011867;NZ_CP011865
ENAS001.B.00004.C001_04325	ENAS001.B.00004.C001	4080	154	T4P_fimT	T4P	T4P	ENAS001.B.00004.C001_T4P_1	multi_loci	accessory	5.6e-11	40.6	0.939394	0.402597	5	66	ENAS001.B.00004	Enterobacter asburiae	Bacteria	Proteobacteria	Bacteria;Proteobacteria;Gammaproteobacteria;Enterobacteriales;Enterobacteriaceae;Enterobacter;Enterobacter cloacae complex	NZ_CP011863;NZ_CP011864;NZ_CP011866;NZ_CP011867;NZ_CP011865
ENAS001.B.00004.C001_04326	ENAS001.B.00004.C001	4081	186	T4P_pilW	T4P	T4P	ENAS001.B.00004.C001_T4P_1	multi_loci	accessory	6.7e-09	34.0	0.625	0.403226	6	80	ENAS001.B.00004	Enterobacter asburiae	Bacteria	Proteobacteria	Bacteria;Proteobacteria;Gammaproteobacteria;Enterobacteriales;Enterobacteriaceae;Enterobacter;Enterobacter cloacae complex	NZ_CP011863;NZ_CP011864;NZ_CP011866;NZ_CP011867;NZ_CP011865
ENBA001.B.00001.C001_00310	ENBA001.B.00001.C001	308	262	T4P_pilM	T4P	T4P	ENBA001.B.00001.C001_T4P_1	multi_loci	accessory	1.3e-07	29.7	0.993827	0.59542	8	163	ENBA001.B.00001	Enterobacteriaceae bacterium strain FGI 57	Bacteria	Proteobacteria	Bacteria;Proteobacteria;Gammaproteobacteria;Enterobacteriales;Enterobacteriaceae	NC_020063
ENBA001.B.00001.C001_00311	ENBA001.B.00001.C001	309	147	T4P_pilN	T4P	T4P	ENBA001.B.00001.C001_T4P_1	multi_loci	mandatory	5.3e-09	34.3	0.889655	0.836735	5	127	ENBA001.B.00001	Enterobacteriaceae bacterium strain FGI 57	Bacteria	Proteobacteria	Bacteria;Proteobacteria;Gammaproteobacteria;Enterobacteriales;Enterobacteriaceae	NC_020063
ENBA001.B.00001.C001_00314	ENBA001.B.00001.C001	312	410	T4P_pilQ	T4P	T4P	ENBA001.B.00001.C001_T4P_1	multi_loci	mandatory	7.699999999999997e-54	179.7	0.918919	0.4097560000000001	242	409	ENBA001.B.00001	Enterobacteriaceae bacterium strain FGI 57	Bacteria	Proteobacteria	Bacteria;Proteobacteria;Gammaproteobacteria;Enterobacteriales;Enterobacteriaceae	NC_020063
ENBA001.B.00001.C001_00726	ENBA001.B.00001.C001	708	326	T4P_pilT	T4P	T4P	ENBA001.B.00001.C001_T4P_1	multi_loci	mandatory	6.599999999999995e-120	398.1	0.956012	0.990798	3	325	ENBA001.B.00001	Enterobacteriaceae bacterium strain FGI 57	Bacteria	Proteobacteria	Bacteria;Proteobacteria;Gammaproteobacteria;Enterobacteriales;Enterobacteriaceae	NC_020063
ENBA001.B.00001.C001_00864	ENBA001.B.00001.C001	842	156	T4P_fimT	T4P	T4P	ENBA001.B.00001.C001_T4P_1	multi_loci	accessory	9e-08	30.3	0.80303	0.339744	6	58	ENBA001.B.00001	Enterobacteriaceae bacterium strain FGI 57	Bacteria	Proteobacteria	Bacteria;Proteobacteria;Gammaproteobacteria;Enterobacteriales;Enterobacteriaceae	NC_020063
ENBA001.B.00001.C001_00865	ENBA001.B.00001.C001	843	186	T4P_pilW	T4P	T4P	ENBA001.B.00001.C001_T4P_1	multi_loci	accessory	2.2e-09	35.5	0.633333	0.408602	6	81	ENBA001.B.00001	Enterobacteriaceae bacterium strain FGI 57	Bacteria	Proteobacteria	Bacteria;Proteobacteria;Gammaproteobacteria;Enterobacteriales;Enterobacteriaceae	NC_020063
ENBA001.B.00001.C001_03625	ENBA001.B.00001.C001	3520	145	T4P_pilA	T4P	T4P	ENBA001.B.00001.C001_T4P_1	multi_loci	accessory	9.1e-22	75.2	0.833333	0.462069	5	71	ENBA001.B.00001	Enterobacteriaceae bacterium strain FGI 57	Bacteria	Proteobacteria	Bacteria;Proteobacteria;Gammaproteobacteria;Enterobacteriales;Enterobacteriaceae	NC_020063
ENBA001.B.00001.C001_03626	ENBA001.B.00001.C001	3521	461	T4P_pilB	T4P	T4P	ENBA001.B.00001.C001_T4P_1	multi_loci	mandatory	2.699999999999998e-155	514.9	0.945238	0.8481559999999999	63	453	ENBA001.B.00001	Enterobacteriaceae bacterium strain FGI 57	Bacteria	Proteobacteria	Bacteria;Proteobacteria;Gammaproteobacteria;Enterobacteriales;Enterobacteriaceae	NC_020063
ENBA001.B.00001.C001_03627	ENBA001.B.00001.C001	3522	400	T4P_pilC	T4P	T4P	ENBA001.B.00001.C001_T4P_1	multi_loci	mandatory	3.199999999999998e-101	336.6	0.98806	0.8275	63	393	ENBA001.B.00001	Enterobacteriaceae bacterium strain FGI 57	Bacteria	Proteobacteria	Bacteria;Proteobacteria;Gammaproteobacteria;Enterobacteriales;Enterobacteriaceae	NC_020063
ENBA001.B.00001.C001_00501	ENBA001.B.00001.C001	493	237	T4bP_pilA	generic	generic	ENBA001.B.00001.C001_generic_1	single_locus	mandatory	4.200000000000001e-26	90.1	0.956204	0.679325	25	185	ENBA001.B.00001	Enterobacteriaceae bacterium strain FGI 57	Bacteria	Proteobacteria	Bacteria;Proteobacteria;Gammaproteobacteria;Enterobacteriales;Enterobacteriaceae	NC_020063
ENBA001.B.00001.C001_00504	ENBA001.B.00001.C001	496	481	T4bP_pilQ	generic	generic	ENBA001.B.00001.C001_generic_1	single_locus	accessory	2.1999999999999999e-44	149.4	0.996032	0.494802	233	470	ENBA001.B.00001	Enterobacteriaceae bacterium strain FGI 57	Bacteria	Proteobacteria	Bacteria;Proteobacteria;Gammaproteobacteria;Enterobacteriales;Enterobacteriaceae	NC_020063
ENBA001.B.00001.C001_00508	ENBA001.B.00001.C001	500	512	T4bP_pilB	generic	generic	ENBA001.B.00001.C001_generic_1	single_locus	mandatory	4.999999999999998e-108	358.6	0.996875	0.623047	117	435	ENBA001.B.00001	Enterobacteriaceae bacterium strain FGI 57	Bacteria	Proteobacteria	Bacteria;Proteobacteria;Gammaproteobacteria;Enterobacteriales;Enterobacteriaceae	NC_020063
ENBA001.B.00001.C001_00509	ENBA001.B.00001.C001	501	344	T4bP_pilC	generic	generic	ENBA001.B.00001.C001_generic_1	single_locus	mandatory	1.4999999999999996e-72	242.0	1.0	0.796512	61	334	ENBA001.B.00001	Enterobacteriaceae bacterium strain FGI 57	Bacteria	Proteobacteria	Bacteria;Proteobacteria;Gammaproteobacteria;Enterobacteriales;Enterobacteriaceae	NC_020063
ENBA001.B.00001.C001_00512	ENBA001.B.00001.C001	504	108	Tad_tadV	generic	generic	ENBA001.B.00001.C001_generic_1	single_locus	accessory	1.6e-13	48.9	0.545455	0.75	16	96	ENBA001.B.00001	Enterobacteriaceae bacterium strain FGI 57	Bacteria	Proteobacteria	Bacteria;Proteobacteria;Gammaproteobacteria;Enterobacteriales;Enterobacteriaceae	NC_020063
ENCA001.B.00001.C001_00031	ENCA001.B.00001.C001	31	187	ComM_comX	ComM	ComM	ENCA001.B.00001.C001_ComM_1	multi_loci	accessory	1.5e-09	35.3	0.7608699999999999	0.363636	26	93	ENCA001.B.00001	Enterococcus casseliflavus EC20	Bacteria	Firmicutes	Bacteria;Firmicutes;Bacilli;Lactobacillales;Enterococcaceae;Enterococcus	NC_020995
ENCA001.B.00001.C001_01772	ENCA001.B.00001.C001	1753	747	ComM_comEC	ComM	ComM	ENCA001.B.00001.C001_ComM_1	multi_loci	mandatory	1.7999999999999991e-152	506.5	1.0	0.850067	89	723	ENCA001.B.00001	Enterococcus casseliflavus EC20	Bacteria	Firmicutes	Bacteria;Firmicutes;Bacilli;Lactobacillales;Enterococcaceae;Enterococcus	NC_020995
ENCA001.B.00001.C001_01773	ENCA001.B.00001.C001	1754	165	ComM_comEB	ComM	ComM	ENCA001.B.00001.C001_ComM_1	multi_loci	accessory	2.4999999999999996e-67	222.3	0.992	0.7515149999999999	11	134	ENCA001.B.00001	Enterococcus casseliflavus EC20	Bacteria	Firmicutes	Bacteria;Firmicutes;Bacilli;Lactobacillales;Enterococcaceae;Enterococcus	NC_020995
ENCA001.B.00001.C001_01774	ENCA001.B.00001.C001	1755	213	ComM_comEA	ComM	ComM	ENCA001.B.00001.C001_ComM_1	multi_loci	accessory	1.8e-51	171.4	0.993007	0.666667	70	211	ENCA001.B.00001	Enterococcus casseliflavus EC20	Bacteria	Firmicutes	Bacteria;Firmicutes;Bacilli;Lactobacillales;Enterococcaceae;Enterococcus	NC_020995
ENCA001.B.00001.C001_02355	ENCA001.B.00001.C001	2313	201	ComM_comX	ComM	ComM	ENCA001.B.00001.C001_ComM_1	multi_loci	accessory	0.00048	17.7	0.673913	0.308458	61	122	ENCA001.B.00001	Enterococcus casseliflavus EC20	Bacteria	Firmicutes	Bacteria;Firmicutes;Bacilli;Lactobacillales;Enterococcaceae;Enterococcus	NC_020995
ENCA001.B.00001.C001_02856	ENCA001.B.00001.C001	2810	94	ComM_comGG	ComM	ComM	ENCA001.B.00001.C001_ComM_1	multi_loci	accessory	0.00092	17.0	0.739583	0.787234	5	78	ENCA001.B.00001	Enterococcus casseliflavus EC20	Bacteria	Firmicutes	Bacteria;Firmicutes;Bacilli;Lactobacillales;Enterococcaceae;Enterococcus	NC_020995
ENCA001.B.00001.C001_02857	ENCA001.B.00001.C001	2811	141	ComM_comGF	ComM	ComM	ENCA001.B.00001.C001_ComM_1	multi_loci	accessory	7.6e-13	46.3	0.7523810000000001	0.5319149999999999	6	80	ENCA001.B.00001	Enterococcus casseliflavus EC20	Bacteria	Firmicutes	Bacteria;Firmicutes;Bacilli;Lactobacillales;Enterococcaceae;Enterococcus	NC_020995
ENCA001.B.00001.C001_02858	ENCA001.B.00001.C001	2812	104	ComM_comGE	ComM	ComM	ENCA001.B.00001.C001_ComM_1	multi_loci	accessory	6.4e-05	20.6	0.625	0.432692	8	52	ENCA001.B.00001	Enterococcus casseliflavus EC20	Bacteria	Firmicutes	Bacteria;Firmicutes;Bacilli;Lactobacillales;Enterococcaceae;Enterococcus	NC_020995
ENCA001.B.00001.C001_02859	ENCA001.B.00001.C001	2813	157	ComM_comGD	ComM	ComM	ENCA001.B.00001.C001_ComM_1	multi_loci	accessory	5.1000000000000005e-11	40.5	1.0	0.847134	18	150	ENCA001.B.00001	Enterococcus casseliflavus EC20	Bacteria	Firmicutes	Bacteria;Firmicutes;Bacilli;Lactobacillales;Enterococcaceae;Enterococcus	NC_020995
ENCA001.B.00001.C001_02860	ENCA001.B.00001.C001	2814	101	ComM_comGC	ComM	ComM	ENCA001.B.00001.C001_ComM_1	multi_loci	mandatory	1.9999999999999997e-31	105.4	1.0	0.742574	19	93	ENCA001.B.00001	Enterococcus casseliflavus EC20	Bacteria	Firmicutes	Bacteria;Firmicutes;Bacilli;Lactobacillales;Enterococcaceae;Enterococcus	NC_020995
ENCA001.B.00001.C001_02861	ENCA001.B.00001.C001	2815	342	ComM_comGB	ComM	ComM	ENCA001.B.00001.C001_ComM_1	multi_loci	mandatory	1.299999999999999e-75	251.9	0.996795	0.897661	28	334	ENCA001.B.00001	Enterococcus casseliflavus EC20	Bacteria	Firmicutes	Bacteria;Firmicutes;Bacilli;Lactobacillales;Enterococcaceae;Enterococcus	NC_020995
ENCA001.B.00001.C001_02862	ENCA001.B.00001.C001	2816	320	ComM_comGA	ComM	ComM	ENCA001.B.00001.C001_ComM_1	multi_loci	mandatory	6.999999999999996e-85	281.6	0.988372	0.78125	20	269	ENCA001.B.00001	Enterococcus casseliflavus EC20	Bacteria	Firmicutes	Bacteria;Firmicutes;Bacilli;Lactobacillales;Enterococcaceae;Enterococcus	NC_020995
ENCA001.B.00001.C001_03076	ENCA001.B.00001.C001	3001	225	ComM_comC	ComM	ComM	ENCA001.B.00001.C001_ComM_1	multi_loci	mandatory	1.1999999999999999e-19	68.6	0.73301	0.6533329999999999	61	207	ENCA001.B.00001	Enterococcus casseliflavus EC20	Bacteria	Firmicutes	Bacteria;Firmicutes;Bacilli;Lactobacillales;Enterococcaceae;Enterococcus	NC_020995
ENCA001.B.00001.C001_01141	ENCA001.B.00001.C001	1127	231	T4P_pilA	generic	generic	ENCA001.B.00001.C001_generic_1	single_locus	mandatory	0.00021	19.1	0.538462	0.186147	17	59	ENCA001.B.00001	Enterococcus casseliflavus EC20	Bacteria	Firmicutes	Bacteria;Firmicutes;Bacilli;Lactobacillales;Enterococcaceae;Enterococcus	NC_020995
ENCA001.B.00001.C001_01142	ENCA001.B.00001.C001	1128	228	T4P_pilA	generic	generic	ENCA001.B.00001.C001_generic_1	single_locus	mandatory	0.00028	18.7	0.641026	0.219298	9	58	ENCA001.B.00001	Enterococcus casseliflavus EC20	Bacteria	Firmicutes	Bacteria;Firmicutes;Bacilli;Lactobacillales;Enterococcaceae;Enterococcus	NC_020995
ENCA001.B.00001.C001_01144	ENCA001.B.00001.C001	1130	534	T4P_pilB	generic	generic	ENCA001.B.00001.C001_generic_1	single_locus	mandatory	2.599999999999999e-165	547.4	0.919048	0.719101	140	523	ENCA001.B.00001	Enterococcus casseliflavus EC20	Bacteria	Firmicutes	Bacteria;Firmicutes;Bacilli;Lactobacillales;Enterococcaceae;Enterococcus	NC_020995
ENCA001.B.00001.C001_01145	ENCA001.B.00001.C001	1131	349	T4P_pilT	generic	generic	ENCA001.B.00001.C001_generic_1	single_locus	mandatory	1.2999999999999994e-133	442.7	0.979472	0.962751	7	342	ENCA001.B.00001	Enterococcus casseliflavus EC20	Bacteria	Firmicutes	Bacteria;Firmicutes;Bacilli;Lactobacillales;Enterococcaceae;Enterococcus	NC_020995
ENCA001.B.00001.C001_01146	ENCA001.B.00001.C001	1132	403	T4P_pilC	generic	generic	ENCA001.B.00001.C001_generic_1	single_locus	mandatory	2.7999999999999985e-102	339.6	0.991045	0.8238209999999999	67	398	ENCA001.B.00001	Enterococcus casseliflavus EC20	Bacteria	Firmicutes	Bacteria;Firmicutes;Bacilli;Lactobacillales;Enterococcaceae;Enterococcus	NC_020995
ENCA001.B.00001.C001_01147	ENCA001.B.00001.C001	1133	171	T4P_pilA	generic	generic	ENCA001.B.00001.C001_generic_1	single_locus	mandatory	1.1e-12	45.6	0.833333	0.391813	23	89	ENCA001.B.00001	Enterococcus casseliflavus EC20	Bacteria	Firmicutes	Bacteria;Firmicutes;Bacilli;Lactobacillales;Enterococcaceae;Enterococcus	NC_020995
ENCA001.B.00001.C001_01148	ENCA001.B.00001.C001	1134	250	ComM_comC	generic	generic	ENCA001.B.00001.C001_generic_1	single_locus	accessory	6.5e-57	190.3	0.995146	0.84	30	239	ENCA001.B.00001	Enterococcus casseliflavus EC20	Bacteria	Firmicutes	Bacteria;Firmicutes;Bacilli;Lactobacillales;Enterococcaceae;Enterococcus	NC_020995
ENCL001.B.00001.C001_01446	ENCL001.B.00001.C001	1383	243	T2SS_gspC	T2SS	T2SS	ENCL001.B.00001.C001_T2SS_1	single_locus	mandatory	9.8e-12	43.3	0.948454	0.378601	27	118	ENCL001.B.00001	Enterobacter cloacae ECNIH3	Bacteria	Proteobacteria	Bacteria;Proteobacteria;Gammaproteobacteria;Enterobacteriales;Enterobacteriaceae;Enterobacter;Enterobacter cloacae complex	NZ_CP008897;NZ_CP008899;NZ_CP008898;NZ_CP008900;NZ_CP008901
ENCL001.B.00001.C001_01447	ENCL001.B.00001.C001	1384	640	T2SS_gspD	T2SS	T2SS	ENCL001.B.00001.C001_T2SS_1	single_locus	mandatory	2.0999999999999995e-70	233.8	0.994681	0.290625	406	591	ENCL001.B.00001	Enterobacter cloacae ECNIH3	Bacteria	Proteobacteria	Bacteria;Proteobacteria;Gammaproteobacteria;Enterobacteriales;Enterobacteriaceae;Enterobacter;Enterobacter cloacae complex	NZ_CP008897;NZ_CP008899;NZ_CP008898;NZ_CP008900;NZ_CP008901
ENCL001.B.00001.C001_01448	ENCL001.B.00001.C001	1385	492	T2SS_gspE	T2SS	T2SS	ENCL001.B.00001.C001_T2SS_1	single_locus	mandatory	9.399999999999992e-194	641.7	0.995261	0.851626	65	483	ENCL001.B.00001	Enterobacter cloacae ECNIH3	Bacteria	Proteobacteria	Bacteria;Proteobacteria;Gammaproteobacteria;Enterobacteriales;Enterobacteriaceae;Enterobacter;Enterobacter cloacae complex	NZ_CP008897;NZ_CP008899;NZ_CP008898;NZ_CP008900;NZ_CP008901
ENCL001.B.00001.C001_01449	ENCL001.B.00001.C001	1386	402	T2SS_gspF	T2SS	T2SS	ENCL001.B.00001.C001_T2SS_1	single_locus	mandatory	1.1999999999999995e-125	416.9	1.0	0.833333	65	399	ENCL001.B.00001	Enterobacter cloacae ECNIH3	Bacteria	Proteobacteria	Bacteria;Proteobacteria;Gammaproteobacteria;Enterobacteriales;Enterobacteriaceae;Enterobacter;Enterobacter cloacae complex	NZ_CP008897;NZ_CP008899;NZ_CP008898;NZ_CP008900;NZ_CP008901
ENCL001.B.00001.C001_01450	ENCL001.B.00001.C001	1387	149	T2SS_gspG	T2SS	T2SS	ENCL001.B.00001.C001_T2SS_1	single_locus	mandatory	1e-38	129.4	0.988636	0.583893	13	99	ENCL001.B.00001	Enterobacter cloacae ECNIH3	Bacteria	Proteobacteria	Bacteria;Proteobacteria;Gammaproteobacteria;Enterobacteriales;Enterobacteriaceae;Enterobacter;Enterobacter cloacae complex	NZ_CP008897;NZ_CP008899;NZ_CP008898;NZ_CP008900;NZ_CP008901
ENCL001.B.00001.C001_01451	ENCL001.B.00001.C001	1388	161	T2SS_gspH	T2SS	T2SS	ENCL001.B.00001.C001_T2SS_1	single_locus	accessory	5.200000000000001e-10	37.7	0.969697	0.378882	5	65	ENCL001.B.00001	Enterobacter cloacae ECNIH3	Bacteria	Proteobacteria	Bacteria;Proteobacteria;Gammaproteobacteria;Enterobacteriales;Enterobacteriaceae;Enterobacter;Enterobacter cloacae complex	NZ_CP008897;NZ_CP008899;NZ_CP008898;NZ_CP008900;NZ_CP008901
ENCL001.B.00001.C001_01452	ENCL001.B.00001.C001	1389	126	T2SS_gspI	T2SS	T2SS	ENCL001.B.00001.C001_T2SS_1	single_locus	accessory	2.3e-19	67.6	0.982143	0.436508	9	63	ENCL001.B.00001	Enterobacter cloacae ECNIH3	Bacteria	Proteobacteria	Bacteria;Proteobacteria;Gammaproteobacteria;Enterobacteriales;Enterobacteriaceae;Enterobacter;Enterobacter cloacae complex	NZ_CP008897;NZ_CP008899;NZ_CP008898;NZ_CP008900;NZ_CP008901
ENCL001.B.00001.C001_01453	ENCL001.B.00001.C001	1390	217	T2SS_gspJ	T2SS	T2SS	ENCL001.B.00001.C001_T2SS_1	single_locus	accessory	3.3e-21	73.5	0.804348	0.341014	8	81	ENCL001.B.00001	Enterobacter cloacae ECNIH3	Bacteria	Proteobacteria	Bacteria;Proteobacteria;Gammaproteobacteria;Enterobacteriales;Enterobacteriaceae;Enterobacter;Enterobacter cloacae complex	NZ_CP008897;NZ_CP008899;NZ_CP008898;NZ_CP008900;NZ_CP008901
ENCL001.B.00001.C001_01454	ENCL001.B.00001.C001	1391	336	T2SS_gspK	T2SS	T2SS	ENCL001.B.00001.C001_T2SS_1	single_locus	accessory	6.4e-11	40.2	0.983051	0.172619	8	65	ENCL001.B.00001	Enterobacter cloacae ECNIH3	Bacteria	Proteobacteria	Bacteria;Proteobacteria;Gammaproteobacteria;Enterobacteriales;Enterobacteriaceae;Enterobacter;Enterobacter cloacae complex	NZ_CP008897;NZ_CP008899;NZ_CP008898;NZ_CP008900;NZ_CP008901
ENCL001.B.00001.C001_01455	ENCL001.B.00001.C001	1392	377	T2SS_gspL	T2SS	T2SS	ENCL001.B.00001.C001_T2SS_1	single_locus	accessory	3.6e-18	63.7	0.787234	0.289125	25	133	ENCL001.B.00001	Enterobacter cloacae ECNIH3	Bacteria	Proteobacteria	Bacteria;Proteobacteria;Gammaproteobacteria;Enterobacteriales;Enterobacteriaceae;Enterobacter;Enterobacter cloacae complex	NZ_CP008897;NZ_CP008899;NZ_CP008898;NZ_CP008900;NZ_CP008901
ENCL001.B.00001.C001_01456	ENCL001.B.00001.C001	1393	161	T2SS_gspM	T2SS	T2SS	ENCL001.B.00001.C001_T2SS_1	single_locus	accessory	2.7000000000000005e-10	38.7	0.985185	0.763975	20	142	ENCL001.B.00001	Enterobacter cloacae ECNIH3	Bacteria	Proteobacteria	Bacteria;Proteobacteria;Gammaproteobacteria;Enterobacteriales;Enterobacteriaceae;Enterobacter;Enterobacter cloacae complex	NZ_CP008897;NZ_CP008899;NZ_CP008898;NZ_CP008900;NZ_CP008901
ENCL001.B.00001.C001_01457	ENCL001.B.00001.C001	1394	265	T2SS_gspO	T2SS	T2SS	ENCL001.B.00001.C001_T2SS_1	single_locus	mandatory	4.599999999999997e-78	259.9	0.995614	0.8339620000000001	33	253	ENCL001.B.00001	Enterobacter cloacae ECNIH3	Bacteria	Proteobacteria	Bacteria;Proteobacteria;Gammaproteobacteria;Enterobacteriales;Enterobacteriaceae;Enterobacter;Enterobacter cloacae complex	NZ_CP008897;NZ_CP008899;NZ_CP008898;NZ_CP008900;NZ_CP008901
ENCL001.B.00001.C001_00751	ENCL001.B.00001.C001	717	394	T4P_pilC	T4P	T4P	ENCL001.B.00001.C001_T4P_1	multi_loci	mandatory	5.299999999999997e-98	326.0	0.98806	0.8299489999999999	62	388	ENCL001.B.00001	Enterobacter cloacae ECNIH3	Bacteria	Proteobacteria	Bacteria;Proteobacteria;Gammaproteobacteria;Enterobacteriales;Enterobacteriaceae;Enterobacter;Enterobacter cloacae complex	NZ_CP008897;NZ_CP008899;NZ_CP008898;NZ_CP008900;NZ_CP008901
ENCL001.B.00001.C001_00752	ENCL001.B.00001.C001	718	459	T4P_pilB	T4P	T4P	ENCL001.B.00001.C001_T4P_1	multi_loci	mandatory	2.7999999999999984e-151	501.6	0.9	0.810458	80	451	ENCL001.B.00001	Enterobacter cloacae ECNIH3	Bacteria	Proteobacteria	Bacteria;Proteobacteria;Gammaproteobacteria;Enterobacteriales;Enterobacteriaceae;Enterobacter;Enterobacter cloacae complex	NZ_CP008897;NZ_CP008899;NZ_CP008898;NZ_CP008900;NZ_CP008901
ENCL001.B.00001.C001_00753	ENCL001.B.00001.C001	719	145	T4P_pilA	T4P	T4P	ENCL001.B.00001.C001_T4P_1	multi_loci	accessory	3.5e-19	66.9	0.833333	0.462069	5	71	ENCL001.B.00001	Enterobacter cloacae ECNIH3	Bacteria	Proteobacteria	Bacteria;Proteobacteria;Gammaproteobacteria;Enterobacteriales;Enterobacteriaceae;Enterobacter;Enterobacter cloacae complex	NZ_CP008897;NZ_CP008899;NZ_CP008898;NZ_CP008900;NZ_CP008901
ENCL001.B.00001.C001_03445	ENCL001.B.00001.C001	3308	186	T4P_pilW	T4P	T4P	ENCL001.B.00001.C001_T4P_1	multi_loci	accessory	1.3000000000000002e-10	39.5	0.591667	0.38172	6	76	ENCL001.B.00001	Enterobacter cloacae ECNIH3	Bacteria	Proteobacteria	Bacteria;Proteobacteria;Gammaproteobacteria;Enterobacteriales;Enterobacteriaceae;Enterobacter;Enterobacter cloacae complex	NZ_CP008897;NZ_CP008899;NZ_CP008898;NZ_CP008900;NZ_CP008901
ENCL001.B.00001.C001_03446	ENCL001.B.00001.C001	3309	154	T4P_fimT	T4P	T4P	ENCL001.B.00001.C001_T4P_1	multi_loci	accessory	2.3e-09	35.4	0.8787879999999999	0.376623	5	62	ENCL001.B.00001	Enterobacter cloacae ECNIH3	Bacteria	Proteobacteria	Bacteria;Proteobacteria;Gammaproteobacteria;Enterobacteriales;Enterobacteriaceae;Enterobacter;Enterobacter cloacae complex	NZ_CP008897;NZ_CP008899;NZ_CP008898;NZ_CP008900;NZ_CP008901
ENCL001.B.00001.C001_03598	ENCL001.B.00001.C001	3459	326	T4P_pilT	T4P	T4P	ENCL001.B.00001.C001_T4P_1	multi_loci	mandatory	2.299999999999999e-116	386.5	0.944282	0.978528	3	321	ENCL001.B.00001	Enterobacter cloacae ECNIH3	Bacteria	Proteobacteria	Bacteria;Proteobacteria;Gammaproteobacteria;Enterobacteriales;Enterobacteriaceae;Enterobacter;Enterobacter cloacae complex	NZ_CP008897;NZ_CP008899;NZ_CP008898;NZ_CP008900;NZ_CP008901
ENCL001.B.00001.C001_04058	ENCL001.B.00001.C001	3901	412	T4P_pilQ	T4P	T4P	ENCL001.B.00001.C001_T4P_1	multi_loci	mandatory	1.1999999999999999e-51	172.5	0.908108	0.402913	244	409	ENCL001.B.00001	Enterobacter cloacae ECNIH3	Bacteria	Proteobacteria	Bacteria;Proteobacteria;Gammaproteobacteria;Enterobacteriales;Enterobacteriaceae;Enterobacter;Enterobacter cloacae complex	NZ_CP008897;NZ_CP008899;NZ_CP008898;NZ_CP008900;NZ_CP008901
ENCL001.B.00001.C001_04061	ENCL001.B.00001.C001	3904	164	T4P_pilN	T4P	T4P	ENCL001.B.00001.C001_T4P_1	multi_loci	mandatory	2.5e-10	38.6	0.986207	0.7865850000000001	5	133	ENCL001.B.00001	Enterobacter cloacae ECNIH3	Bacteria	Proteobacteria	Bacteria;Proteobacteria;Gammaproteobacteria;Enterobacteriales;Enterobacteriaceae;Enterobacter;Enterobacter cloacae complex	NZ_CP008897;NZ_CP008899;NZ_CP008898;NZ_CP008900;NZ_CP008901
ENCL001.B.00001.C001_04062	ENCL001.B.00001.C001	3905	257	T4P_pilM	T4P	T4P	ENCL001.B.00001.C001_T4P_1	multi_loci	accessory	1.4e-13	49.1	0.95679	0.583658	8	157	ENCL001.B.00001	Enterobacter cloacae ECNIH3	Bacteria	Proteobacteria	Bacteria;Proteobacteria;Gammaproteobacteria;Enterobacteriales;Enterobacteriaceae;Enterobacter;Enterobacter cloacae complex	NZ_CP008897;NZ_CP008899;NZ_CP008898;NZ_CP008900;NZ_CP008901
ENCL001.B.00001.P004_00035	ENCL001.B.00001.P004	35	570	T4bP_pilQ	T4bP	T4bP	ENCL001.B.00001.P004_T4bP_1	single_locus	mandatory	4.9e-62	201.4	1.0	0.459649	306	567	ENCL001.B.00001	Enterobacter cloacae ECNIH3	Bacteria	Proteobacteria	Bacteria;Proteobacteria;Gammaproteobacteria;Enterobacteriales;Enterobacteriaceae;Enterobacter;Enterobacter cloacae complex	NZ_CP008897;NZ_CP008899;NZ_CP008898;NZ_CP008900;NZ_CP008901
ENCL001.B.00001.P004_00037	ENCL001.B.00001.P004	37	147	T4bP_pilP	T4bP	T4bP	ENCL001.B.00001.P004_T4bP_1	single_locus	accessory	3e-12	39.1	0.931818	0.544218	52	131	ENCL001.B.00001	Enterobacter cloacae ECNIH3	Bacteria	Proteobacteria	Bacteria;Proteobacteria;Gammaproteobacteria;Enterobacteriales;Enterobacteriaceae;Enterobacter;Enterobacter cloacae complex	NZ_CP008897;NZ_CP008899;NZ_CP008898;NZ_CP008900;NZ_CP008901
ENCL001.B.00001.P004_00038	ENCL001.B.00001.P004	38	513	T4bP_pilB	T4bP	T4bP	ENCL001.B.00001.P004_T4bP_1	single_locus	mandatory	1.3999999999999993e-70	229.8	1.0	0.649123	108	440	ENCL001.B.00001	Enterobacter cloacae ECNIH3	Bacteria	Proteobacteria	Bacteria;Proteobacteria;Gammaproteobacteria;Enterobacteriales;Enterobacteriaceae;Enterobacter;Enterobacter cloacae complex	NZ_CP008897;NZ_CP008899;NZ_CP008898;NZ_CP008900;NZ_CP008901
ENCL001.B.00001.P004_00039	ENCL001.B.00001.P004	39	354	T4bP_pilC	T4bP	T4bP	ENCL001.B.00001.P004_T4bP_1	single_locus	mandatory	1.1999999999999998e-35	115.1	0.996466	0.7796609999999999	73	348	ENCL001.B.00001	Enterobacter cloacae ECNIH3	Bacteria	Proteobacteria	Bacteria;Proteobacteria;Gammaproteobacteria;Enterobacteriales;Enterobacteriaceae;Enterobacter;Enterobacter cloacae complex	NZ_CP008897;NZ_CP008899;NZ_CP008898;NZ_CP008900;NZ_CP008901
ENCL001.B.00001.P004_00041	ENCL001.B.00001.P004	41	318	T4bP_pilT	T4bP	T4bP	ENCL001.B.00001.P004_T4bP_1	single_locus	mandatory	1.4999999999999995e-52	170.8	0.6796409999999999	0.7138359999999999	42	268	ENCL001.B.00001	Enterobacter cloacae ECNIH3	Bacteria	Proteobacteria	Bacteria;Proteobacteria;Gammaproteobacteria;Enterobacteriales;Enterobacteriaceae;Enterobacter;Enterobacter cloacae complex	NZ_CP008897;NZ_CP008899;NZ_CP008898;NZ_CP008900;NZ_CP008901
ENCL001.B.00002.C001_01443	ENCL001.B.00002.C001	1383	243	T2SS_gspC	T2SS	T2SS	ENCL001.B.00002.C001_T2SS_1	single_locus	mandatory	9.8e-12	43.3	0.948454	0.378601	27	118	ENCL001.B.00002	Enterobacter cloacae ECR091	Bacteria	Proteobacteria	Bacteria;Proteobacteria;Gammaproteobacteria;Enterobacteriales;Enterobacteriaceae;Enterobacter;Enterobacter cloacae complex	NZ_CP008905;NZ_CP008906;NZ_CP008907;NZ_CP008908
ENCL001.B.00002.C001_01444	ENCL001.B.00002.C001	1384	640	T2SS_gspD	T2SS	T2SS	ENCL001.B.00002.C001_T2SS_1	single_locus	mandatory	2.0999999999999995e-70	233.8	0.994681	0.290625	406	591	ENCL001.B.00002	Enterobacter cloacae ECR091	Bacteria	Proteobacteria	Bacteria;Proteobacteria;Gammaproteobacteria;Enterobacteriales;Enterobacteriaceae;Enterobacter;Enterobacter cloacae complex	NZ_CP008905;NZ_CP008906;NZ_CP008907;NZ_CP008908
ENCL001.B.00002.C001_01445	ENCL001.B.00002.C001	1385	492	T2SS_gspE	T2SS	T2SS	ENCL001.B.00002.C001_T2SS_1	single_locus	mandatory	9.399999999999992e-194	641.7	0.995261	0.851626	65	483	ENCL001.B.00002	Enterobacter cloacae ECR091	Bacteria	Proteobacteria	Bacteria;Proteobacteria;Gammaproteobacteria;Enterobacteriales;Enterobacteriaceae;Enterobacter;Enterobacter cloacae complex	NZ_CP008905;NZ_CP008906;NZ_CP008907;NZ_CP008908
ENCL001.B.00002.C001_01446	ENCL001.B.00002.C001	1386	402	T2SS_gspF	T2SS	T2SS	ENCL001.B.00002.C001_T2SS_1	single_locus	mandatory	1.1999999999999995e-125	416.9	1.0	0.833333	65	399	ENCL001.B.00002	Enterobacter cloacae ECR091	Bacteria	Proteobacteria	Bacteria;Proteobacteria;Gammaproteobacteria;Enterobacteriales;Enterobacteriaceae;Enterobacter;Enterobacter cloacae complex	NZ_CP008905;NZ_CP008906;NZ_CP008907;NZ_CP008908
ENCL001.B.00002.C001_01447	ENCL001.B.00002.C001	1387	149	T2SS_gspG	T2SS	T2SS	ENCL001.B.00002.C001_T2SS_1	single_locus	mandatory	1e-38	129.4	0.988636	0.583893	13	99	ENCL001.B.00002	Enterobacter cloacae ECR091	Bacteria	Proteobacteria	Bacteria;Proteobacteria;Gammaproteobacteria;Enterobacteriales;Enterobacteriaceae;Enterobacter;Enterobacter cloacae complex	NZ_CP008905;NZ_CP008906;NZ_CP008907;NZ_CP008908
ENCL001.B.00002.C001_01448	ENCL001.B.00002.C001	1388	161	T2SS_gspH	T2SS	T2SS	ENCL001.B.00002.C001_T2SS_1	single_locus	accessory	5.200000000000001e-10	37.7	0.969697	0.378882	5	65	ENCL001.B.00002	Enterobacter cloacae ECR091	Bacteria	Proteobacteria	Bacteria;Proteobacteria;Gammaproteobacteria;Enterobacteriales;Enterobacteriaceae;Enterobacter;Enterobacter cloacae complex	NZ_CP008905;NZ_CP008906;NZ_CP008907;NZ_CP008908
ENCL001.B.00002.C001_01449	ENCL001.B.00002.C001	1389	126	T2SS_gspI	T2SS	T2SS	ENCL001.B.00002.C001_T2SS_1	single_locus	accessory	2.3e-19	67.6	0.982143	0.436508	9	63	ENCL001.B.00002	Enterobacter cloacae ECR091	Bacteria	Proteobacteria	Bacteria;Proteobacteria;Gammaproteobacteria;Enterobacteriales;Enterobacteriaceae;Enterobacter;Enterobacter cloacae complex	NZ_CP008905;NZ_CP008906;NZ_CP008907;NZ_CP008908
ENCL001.B.00002.C001_01450	ENCL001.B.00002.C001	1390	217	T2SS_gspJ	T2SS	T2SS	ENCL001.B.00002.C001_T2SS_1	single_locus	accessory	3.3e-21	73.5	0.804348	0.341014	8	81	ENCL001.B.00002	Enterobacter cloacae ECR091	Bacteria	Proteobacteria	Bacteria;Proteobacteria;Gammaproteobacteria;Enterobacteriales;Enterobacteriaceae;Enterobacter;Enterobacter cloacae complex	NZ_CP008905;NZ_CP008906;NZ_CP008907;NZ_CP008908
ENCL001.B.00002.C001_01451	ENCL001.B.00002.C001	1391	336	T2SS_gspK	T2SS	T2SS	ENCL001.B.00002.C001_T2SS_1	single_locus	accessory	6.4e-11	40.2	0.983051	0.172619	8	65	ENCL001.B.00002	Enterobacter cloacae ECR091	Bacteria	Proteobacteria	Bacteria;Proteobacteria;Gammaproteobacteria;Enterobacteriales;Enterobacteriaceae;Enterobacter;Enterobacter cloacae complex	NZ_CP008905;NZ_CP008906;NZ_CP008907;NZ_CP008908
ENCL001.B.00002.C001_01452	ENCL001.B.00002.C001	1392	377	T2SS_gspL	T2SS	T2SS	ENCL001.B.00002.C001_T2SS_1	single_locus	accessory	3.6e-18	63.7	0.787234	0.289125	25	133	ENCL001.B.00002	Enterobacter cloacae ECR091	Bacteria	Proteobacteria	Bacteria;Proteobacteria;Gammaproteobacteria;Enterobacteriales;Enterobacteriaceae;Enterobacter;Enterobacter cloacae complex	NZ_CP008905;NZ_CP008906;NZ_CP008907;NZ_CP008908
ENCL001.B.00002.C001_01453	ENCL001.B.00002.C001	1393	161	T2SS_gspM	T2SS	T2SS	ENCL001.B.00002.C001_T2SS_1	single_locus	accessory	2.7000000000000005e-10	38.7	0.985185	0.763975	20	142	ENCL001.B.00002	Enterobacter cloacae ECR091	Bacteria	Proteobacteria	Bacteria;Proteobacteria;Gammaproteobacteria;Enterobacteriales;Enterobacteriaceae;Enterobacter;Enterobacter cloacae complex	NZ_CP008905;NZ_CP008906;NZ_CP008907;NZ_CP008908
ENCL001.B.00002.C001_01454	ENCL001.B.00002.C001	1394	265	T2SS_gspO	T2SS	T2SS	ENCL001.B.00002.C001_T2SS_1	single_locus	mandatory	4.599999999999997e-78	259.9	0.995614	0.8339620000000001	33	253	ENCL001.B.00002	Enterobacter cloacae ECR091	Bacteria	Proteobacteria	Bacteria;Proteobacteria;Gammaproteobacteria;Enterobacteriales;Enterobacteriaceae;Enterobacter;Enterobacter cloacae complex	NZ_CP008905;NZ_CP008906;NZ_CP008907;NZ_CP008908
ENCL001.B.00002.C001_00748	ENCL001.B.00002.C001	716	394	T4P_pilC	T4P	T4P	ENCL001.B.00002.C001_T4P_1	multi_loci	mandatory	5.299999999999997e-98	326.0	0.98806	0.8299489999999999	62	388	ENCL001.B.00002	Enterobacter cloacae ECR091	Bacteria	Proteobacteria	Bacteria;Proteobacteria;Gammaproteobacteria;Enterobacteriales;Enterobacteriaceae;Enterobacter;Enterobacter cloacae complex	NZ_CP008905;NZ_CP008906;NZ_CP008907;NZ_CP008908
ENCL001.B.00002.C001_00749	ENCL001.B.00002.C001	717	459	T4P_pilB	T4P	T4P	ENCL001.B.00002.C001_T4P_1	multi_loci	mandatory	2.7999999999999984e-151	501.6	0.9	0.810458	80	451	ENCL001.B.00002	Enterobacter cloacae ECR091	Bacteria	Proteobacteria	Bacteria;Proteobacteria;Gammaproteobacteria;Enterobacteriales;Enterobacteriaceae;Enterobacter;Enterobacter cloacae complex	NZ_CP008905;NZ_CP008906;NZ_CP008907;NZ_CP008908
ENCL001.B.00002.C001_00750	ENCL001.B.00002.C001	718	145	T4P_pilA	T4P	T4P	ENCL001.B.00002.C001_T4P_1	multi_loci	accessory	3.5e-19	66.9	0.833333	0.462069	5	71	ENCL001.B.00002	Enterobacter cloacae ECR091	Bacteria	Proteobacteria	Bacteria;Proteobacteria;Gammaproteobacteria;Enterobacteriales;Enterobacteriaceae;Enterobacter;Enterobacter cloacae complex	NZ_CP008905;NZ_CP008906;NZ_CP008907;NZ_CP008908
ENCL001.B.00002.C001_03435	ENCL001.B.00002.C001	3304	186	T4P_pilW	T4P	T4P	ENCL001.B.00002.C001_T4P_1	multi_loci	accessory	1.3000000000000002e-10	39.5	0.591667	0.38172	6	76	ENCL001.B.00002	Enterobacter cloacae ECR091	Bacteria	Proteobacteria	Bacteria;Proteobacteria;Gammaproteobacteria;Enterobacteriales;Enterobacteriaceae;Enterobacter;Enterobacter cloacae complex	NZ_CP008905;NZ_CP008906;NZ_CP008907;NZ_CP008908
ENCL001.B.00002.C001_03436	ENCL001.B.00002.C001	3305	154	T4P_fimT	T4P	T4P	ENCL001.B.00002.C001_T4P_1	multi_loci	accessory	2.3e-09	35.4	0.8787879999999999	0.376623	5	62	ENCL001.B.00002	Enterobacter cloacae ECR091	Bacteria	Proteobacteria	Bacteria;Proteobacteria;Gammaproteobacteria;Enterobacteriales;Enterobacteriaceae;Enterobacter;Enterobacter cloacae complex	NZ_CP008905;NZ_CP008906;NZ_CP008907;NZ_CP008908
ENCL001.B.00002.C001_03587	ENCL001.B.00002.C001	3454	326	T4P_pilT	T4P	T4P	ENCL001.B.00002.C001_T4P_1	multi_loci	mandatory	2.299999999999999e-116	386.5	0.944282	0.978528	3	321	ENCL001.B.00002	Enterobacter cloacae ECR091	Bacteria	Proteobacteria	Bacteria;Proteobacteria;Gammaproteobacteria;Enterobacteriales;Enterobacteriaceae;Enterobacter;Enterobacter cloacae complex	NZ_CP008905;NZ_CP008906;NZ_CP008907;NZ_CP008908
ENCL001.B.00002.C001_04047	ENCL001.B.00002.C001	3896	412	T4P_pilQ	T4P	T4P	ENCL001.B.00002.C001_T4P_1	multi_loci	mandatory	1.1999999999999999e-51	172.5	0.908108	0.402913	244	409	ENCL001.B.00002	Enterobacter cloacae ECR091	Bacteria	Proteobacteria	Bacteria;Proteobacteria;Gammaproteobacteria;Enterobacteriales;Enterobacteriaceae;Enterobacter;Enterobacter cloacae complex	NZ_CP008905;NZ_CP008906;NZ_CP008907;NZ_CP008908
ENCL001.B.00002.C001_04050	ENCL001.B.00002.C001	3899	164	T4P_pilN	T4P	T4P	ENCL001.B.00002.C001_T4P_1	multi_loci	mandatory	2.5e-10	38.6	0.986207	0.7865850000000001	5	133	ENCL001.B.00002	Enterobacter cloacae ECR091	Bacteria	Proteobacteria	Bacteria;Proteobacteria;Gammaproteobacteria;Enterobacteriales;Enterobacteriaceae;Enterobacter;Enterobacter cloacae complex	NZ_CP008905;NZ_CP008906;NZ_CP008907;NZ_CP008908
ENCL001.B.00002.C001_04051	ENCL001.B.00002.C001	3900	257	T4P_pilM	T4P	T4P	ENCL001.B.00002.C001_T4P_1	multi_loci	accessory	1.4e-13	49.1	0.95679	0.583658	8	157	ENCL001.B.00002	Enterobacter cloacae ECR091	Bacteria	Proteobacteria	Bacteria;Proteobacteria;Gammaproteobacteria;Enterobacteriales;Enterobacteriaceae;Enterobacter;Enterobacter cloacae complex	NZ_CP008905;NZ_CP008906;NZ_CP008907;NZ_CP008908
ENCL001.B.00003.C001_01394	ENCL001.B.00003.C001	1337	243	T2SS_gspC	T2SS	T2SS	ENCL001.B.00003.C001_T2SS_1	single_locus	mandatory	2.4e-11	42.0	0.948454	0.378601	27	118	ENCL001.B.00003	Enterobacter cloacae complex 'Hoffmann cluster III'	Bacteria	Proteobacteria	Bacteria;Proteobacteria;Gammaproteobacteria;Enterobacteriales;Enterobacteriaceae;Enterobacter;Enterobacter cloacae complex	NZ_CP017186;NZ_CP017187
ENCL001.B.00003.C001_01395	ENCL001.B.00003.C001	1338	640	T2SS_gspD	T2SS	T2SS	ENCL001.B.00003.C001_T2SS_1	single_locus	mandatory	2.0999999999999995e-70	233.8	0.994681	0.290625	406	591	ENCL001.B.00003	Enterobacter cloacae complex 'Hoffmann cluster III'	Bacteria	Proteobacteria	Bacteria;Proteobacteria;Gammaproteobacteria;Enterobacteriales;Enterobacteriaceae;Enterobacter;Enterobacter cloacae complex	NZ_CP017186;NZ_CP017187
ENCL001.B.00003.C001_01396	ENCL001.B.00003.C001	1339	492	T2SS_gspE	T2SS	T2SS	ENCL001.B.00003.C001_T2SS_1	single_locus	mandatory	3.4999999999999966e-194	643.0	0.995261	0.851626	65	483	ENCL001.B.00003	Enterobacter cloacae complex 'Hoffmann cluster III'	Bacteria	Proteobacteria	Bacteria;Proteobacteria;Gammaproteobacteria;Enterobacteriales;Enterobacteriaceae;Enterobacter;Enterobacter cloacae complex	NZ_CP017186;NZ_CP017187
ENCL001.B.00003.C001_01397	ENCL001.B.00003.C001	1340	402	T2SS_gspF	T2SS	T2SS	ENCL001.B.00003.C001_T2SS_1	single_locus	mandatory	1.7999999999999993e-126	419.5	1.0	0.833333	65	399	ENCL001.B.00003	Enterobacter cloacae complex 'Hoffmann cluster III'	Bacteria	Proteobacteria	Bacteria;Proteobacteria;Gammaproteobacteria;Enterobacteriales;Enterobacteriaceae;Enterobacter;Enterobacter cloacae complex	NZ_CP017186;NZ_CP017187
ENCL001.B.00003.C001_01398	ENCL001.B.00003.C001	1341	149	T2SS_gspG	T2SS	T2SS	ENCL001.B.00003.C001_T2SS_1	single_locus	mandatory	1.1999999999999996e-38	129.2	0.988636	0.583893	13	99	ENCL001.B.00003	Enterobacter cloacae complex 'Hoffmann cluster III'	Bacteria	Proteobacteria	Bacteria;Proteobacteria;Gammaproteobacteria;Enterobacteriales;Enterobacteriaceae;Enterobacter;Enterobacter cloacae complex	NZ_CP017186;NZ_CP017187
ENCL001.B.00003.C001_01399	ENCL001.B.00003.C001	1342	161	T2SS_gspH	T2SS	T2SS	ENCL001.B.00003.C001_T2SS_1	single_locus	accessory	5.1e-10	37.7	0.969697	0.378882	5	65	ENCL001.B.00003	Enterobacter cloacae complex 'Hoffmann cluster III'	Bacteria	Proteobacteria	Bacteria;Proteobacteria;Gammaproteobacteria;Enterobacteriales;Enterobacteriaceae;Enterobacter;Enterobacter cloacae complex	NZ_CP017186;NZ_CP017187
ENCL001.B.00003.C001_01400	ENCL001.B.00003.C001	1343	126	T2SS_gspI	T2SS	T2SS	ENCL001.B.00003.C001_T2SS_1	single_locus	accessory	4.9e-19	66.5	0.982143	0.436508	9	63	ENCL001.B.00003	Enterobacter cloacae complex 'Hoffmann cluster III'	Bacteria	Proteobacteria	Bacteria;Proteobacteria;Gammaproteobacteria;Enterobacteriales;Enterobacteriaceae;Enterobacter;Enterobacter cloacae complex	NZ_CP017186;NZ_CP017187
ENCL001.B.00003.C001_01401	ENCL001.B.00003.C001	1344	217	T2SS_gspJ	T2SS	T2SS	ENCL001.B.00003.C001_T2SS_1	single_locus	accessory	3.3e-21	73.5	0.804348	0.341014	8	81	ENCL001.B.00003	Enterobacter cloacae complex 'Hoffmann cluster III'	Bacteria	Proteobacteria	Bacteria;Proteobacteria;Gammaproteobacteria;Enterobacteriales;Enterobacteriaceae;Enterobacter;Enterobacter cloacae complex	NZ_CP017186;NZ_CP017187
ENCL001.B.00003.C001_01402	ENCL001.B.00003.C001	1345	336	T2SS_gspK	T2SS	T2SS	ENCL001.B.00003.C001_T2SS_1	single_locus	accessory	6.3e-11	40.2	0.983051	0.172619	8	65	ENCL001.B.00003	Enterobacter cloacae complex 'Hoffmann cluster III'	Bacteria	Proteobacteria	Bacteria;Proteobacteria;Gammaproteobacteria;Enterobacteriales;Enterobacteriaceae;Enterobacter;Enterobacter cloacae complex	NZ_CP017186;NZ_CP017187
ENCL001.B.00003.C001_01403	ENCL001.B.00003.C001	1346	377	T2SS_gspL	T2SS	T2SS	ENCL001.B.00003.C001_T2SS_1	single_locus	accessory	3.5000000000000014e-18	63.7	0.787234	0.289125	25	133	ENCL001.B.00003	Enterobacter cloacae complex 'Hoffmann cluster III'	Bacteria	Proteobacteria	Bacteria;Proteobacteria;Gammaproteobacteria;Enterobacteriales;Enterobacteriaceae;Enterobacter;Enterobacter cloacae complex	NZ_CP017186;NZ_CP017187
ENCL001.B.00003.C001_01404	ENCL001.B.00003.C001	1347	161	T2SS_gspM	T2SS	T2SS	ENCL001.B.00003.C001_T2SS_1	single_locus	accessory	5.7e-10	37.6	0.985185	0.763975	20	142	ENCL001.B.00003	Enterobacter cloacae complex 'Hoffmann cluster III'	Bacteria	Proteobacteria	Bacteria;Proteobacteria;Gammaproteobacteria;Enterobacteriales;Enterobacteriaceae;Enterobacter;Enterobacter cloacae complex	NZ_CP017186;NZ_CP017187
ENCL001.B.00003.C001_01405	ENCL001.B.00003.C001	1348	265	T2SS_gspO	T2SS	T2SS	ENCL001.B.00003.C001_T2SS_1	single_locus	mandatory	2e-77	257.9	0.995614	0.8339620000000001	33	253	ENCL001.B.00003	Enterobacter cloacae complex 'Hoffmann cluster III'	Bacteria	Proteobacteria	Bacteria;Proteobacteria;Gammaproteobacteria;Enterobacteriales;Enterobacteriaceae;Enterobacter;Enterobacter cloacae complex	NZ_CP017186;NZ_CP017187
ENCL001.B.00003.C001_00707	ENCL001.B.00003.C001	679	394	T4P_pilC	T4P	T4P	ENCL001.B.00003.C001_T4P_1	multi_loci	mandatory	5.799999999999998e-98	325.8	0.98806	0.8299489999999999	62	388	ENCL001.B.00003	Enterobacter cloacae complex 'Hoffmann cluster III'	Bacteria	Proteobacteria	Bacteria;Proteobacteria;Gammaproteobacteria;Enterobacteriales;Enterobacteriaceae;Enterobacter;Enterobacter cloacae complex	NZ_CP017186;NZ_CP017187
ENCL001.B.00003.C001_00708	ENCL001.B.00003.C001	680	459	T4P_pilB	T4P	T4P	ENCL001.B.00003.C001_T4P_1	multi_loci	mandatory	3.699999999999998e-151	501.2	0.8976190000000001	0.808279	81	451	ENCL001.B.00003	Enterobacter cloacae complex 'Hoffmann cluster III'	Bacteria	Proteobacteria	Bacteria;Proteobacteria;Gammaproteobacteria;Enterobacteriales;Enterobacteriaceae;Enterobacter;Enterobacter cloacae complex	NZ_CP017186;NZ_CP017187
ENCL001.B.00003.C001_00709	ENCL001.B.00003.C001	681	145	T4P_pilA	T4P	T4P	ENCL001.B.00003.C001_T4P_1	multi_loci	accessory	3.3999999999999997e-19	66.9	0.833333	0.462069	5	71	ENCL001.B.00003	Enterobacter cloacae complex 'Hoffmann cluster III'	Bacteria	Proteobacteria	Bacteria;Proteobacteria;Gammaproteobacteria;Enterobacteriales;Enterobacteriaceae;Enterobacter;Enterobacter cloacae complex	NZ_CP017186;NZ_CP017187
ENCL001.B.00003.C001_03390	ENCL001.B.00003.C001	3277	186	T4P_pilW	T4P	T4P	ENCL001.B.00003.C001_T4P_1	multi_loci	accessory	1.9e-10	38.9	0.591667	0.38172	6	76	ENCL001.B.00003	Enterobacter cloacae complex 'Hoffmann cluster III'	Bacteria	Proteobacteria	Bacteria;Proteobacteria;Gammaproteobacteria;Enterobacteriales;Enterobacteriaceae;Enterobacter;Enterobacter cloacae complex	NZ_CP017186;NZ_CP017187
ENCL001.B.00003.C001_03391	ENCL001.B.00003.C001	3278	154	T4P_fimT	T4P	T4P	ENCL001.B.00003.C001_T4P_1	multi_loci	accessory	2.2e-09	35.4	0.8787879999999999	0.376623	5	62	ENCL001.B.00003	Enterobacter cloacae complex 'Hoffmann cluster III'	Bacteria	Proteobacteria	Bacteria;Proteobacteria;Gammaproteobacteria;Enterobacteriales;Enterobacteriaceae;Enterobacter;Enterobacter cloacae complex	NZ_CP017186;NZ_CP017187
ENCL001.B.00003.C001_03521	ENCL001.B.00003.C001	3403	326	T4P_pilT	T4P	T4P	ENCL001.B.00003.C001_T4P_1	multi_loci	mandatory	3.999999999999999e-116	385.7	0.944282	0.978528	3	321	ENCL001.B.00003	Enterobacter cloacae complex 'Hoffmann cluster III'	Bacteria	Proteobacteria	Bacteria;Proteobacteria;Gammaproteobacteria;Enterobacteriales;Enterobacteriaceae;Enterobacter;Enterobacter cloacae complex	NZ_CP017186;NZ_CP017187
ENCL001.B.00003.C001_03933	ENCL001.B.00003.C001	3803	412	T4P_pilQ	T4P	T4P	ENCL001.B.00003.C001_T4P_1	multi_loci	mandatory	1.1999999999999999e-51	172.5	0.908108	0.402913	244	409	ENCL001.B.00003	Enterobacter cloacae complex 'Hoffmann cluster III'	Bacteria	Proteobacteria	Bacteria;Proteobacteria;Gammaproteobacteria;Enterobacteriales;Enterobacteriaceae;Enterobacter;Enterobacter cloacae complex	NZ_CP017186;NZ_CP017187
ENCL001.B.00003.C001_03936	ENCL001.B.00003.C001	3806	164	T4P_pilN	T4P	T4P	ENCL001.B.00003.C001_T4P_1	multi_loci	mandatory	5e-09	34.4	0.986207	0.7865850000000001	5	133	ENCL001.B.00003	Enterobacter cloacae complex 'Hoffmann cluster III'	Bacteria	Proteobacteria	Bacteria;Proteobacteria;Gammaproteobacteria;Enterobacteriales;Enterobacteriaceae;Enterobacter;Enterobacter cloacae complex	NZ_CP017186;NZ_CP017187
ENCL001.B.00003.C001_03937	ENCL001.B.00003.C001	3807	257	T4P_pilM	T4P	T4P	ENCL001.B.00003.C001_T4P_1	multi_loci	accessory	1.4e-13	49.1	0.95679	0.583658	8	157	ENCL001.B.00003	Enterobacter cloacae complex 'Hoffmann cluster III'	Bacteria	Proteobacteria	Bacteria;Proteobacteria;Gammaproteobacteria;Enterobacteriales;Enterobacteriaceae;Enterobacter;Enterobacter cloacae complex	NZ_CP017186;NZ_CP017187
ENCL002.B.00001.C001_01376	ENCL002.B.00001.C001	1320	243	T2SS_gspC	T2SS	T2SS	ENCL002.B.00001.C001_T2SS_1	single_locus	mandatory	3.1e-13	48.1	0.948454	0.378601	27	118	ENCL002.B.00001	Enterobacter cloacae complex 'Hoffmann cluster IV'	Bacteria	Proteobacteria	Bacteria;Proteobacteria;Gammaproteobacteria;Enterobacteriales;Enterobacteriaceae;Enterobacter;Enterobacter cloacae complex	NZ_CP017184;NZ_CP017185
ENCL002.B.00001.C001_01377	ENCL002.B.00001.C001	1321	640	T2SS_gspD	T2SS	T2SS	ENCL002.B.00001.C001_T2SS_1	single_locus	mandatory	2.0999999999999995e-70	233.8	0.994681	0.290625	406	591	ENCL002.B.00001	Enterobacter cloacae complex 'Hoffmann cluster IV'	Bacteria	Proteobacteria	Bacteria;Proteobacteria;Gammaproteobacteria;Enterobacteriales;Enterobacteriaceae;Enterobacter;Enterobacter cloacae complex	NZ_CP017184;NZ_CP017185
ENCL002.B.00001.C001_01379	ENCL002.B.00001.C001	1322	402	T2SS_gspF	T2SS	T2SS	ENCL002.B.00001.C001_T2SS_1	single_locus	mandatory	5.799999999999996e-127	421.2	1.0	0.833333	65	399	ENCL002.B.00001	Enterobacter cloacae complex 'Hoffmann cluster IV'	Bacteria	Proteobacteria	Bacteria;Proteobacteria;Gammaproteobacteria;Enterobacteriales;Enterobacteriaceae;Enterobacter;Enterobacter cloacae complex	NZ_CP017184;NZ_CP017185
ENCL002.B.00001.C001_01380	ENCL002.B.00001.C001	1323	149	T2SS_gspG	T2SS	T2SS	ENCL002.B.00001.C001_T2SS_1	single_locus	mandatory	1.1e-38	129.3	0.988636	0.583893	13	99	ENCL002.B.00001	Enterobacter cloacae complex 'Hoffmann cluster IV'	Bacteria	Proteobacteria	Bacteria;Proteobacteria;Gammaproteobacteria;Enterobacteriales;Enterobacteriaceae;Enterobacter;Enterobacter cloacae complex	NZ_CP017184;NZ_CP017185
ENCL002.B.00001.C001_01381	ENCL002.B.00001.C001	1324	161	T2SS_gspH	T2SS	T2SS	ENCL002.B.00001.C001_T2SS_1	single_locus	accessory	5.3e-10	37.7	0.969697	0.378882	5	65	ENCL002.B.00001	Enterobacter cloacae complex 'Hoffmann cluster IV'	Bacteria	Proteobacteria	Bacteria;Proteobacteria;Gammaproteobacteria;Enterobacteriales;Enterobacteriaceae;Enterobacter;Enterobacter cloacae complex	NZ_CP017184;NZ_CP017185
ENCL002.B.00001.C001_01382	ENCL002.B.00001.C001	1325	127	T2SS_gspI	T2SS	T2SS	ENCL002.B.00001.C001_T2SS_1	single_locus	accessory	7.9e-19	65.9	0.982143	0.433071	9	63	ENCL002.B.00001	Enterobacter cloacae complex 'Hoffmann cluster IV'	Bacteria	Proteobacteria	Bacteria;Proteobacteria;Gammaproteobacteria;Enterobacteriales;Enterobacteriaceae;Enterobacter;Enterobacter cloacae complex	NZ_CP017184;NZ_CP017185
ENCL002.B.00001.C001_01383	ENCL002.B.00001.C001	1326	209	T2SS_gspJ	T2SS	T2SS	ENCL002.B.00001.C001_T2SS_1	single_locus	accessory	3.4e-21	73.4	0.793478	0.34928200000000004	8	80	ENCL002.B.00001	Enterobacter cloacae complex 'Hoffmann cluster IV'	Bacteria	Proteobacteria	Bacteria;Proteobacteria;Gammaproteobacteria;Enterobacteriales;Enterobacteriaceae;Enterobacter;Enterobacter cloacae complex	NZ_CP017184;NZ_CP017185
ENCL002.B.00001.C001_01384	ENCL002.B.00001.C001	1327	336	T2SS_gspK	T2SS	T2SS	ENCL002.B.00001.C001_T2SS_1	single_locus	accessory	5.8e-11	40.4	0.983051	0.172619	8	65	ENCL002.B.00001	Enterobacter cloacae complex 'Hoffmann cluster IV'	Bacteria	Proteobacteria	Bacteria;Proteobacteria;Gammaproteobacteria;Enterobacteriales;Enterobacteriaceae;Enterobacter;Enterobacter cloacae complex	NZ_CP017184;NZ_CP017185
ENCL002.B.00001.C001_01385	ENCL002.B.00001.C001	1328	380	T2SS_gspL	T2SS	T2SS	ENCL002.B.00001.C001_T2SS_1	single_locus	accessory	2.2e-22	77.4	0.77305	0.27368400000000004	33	136	ENCL002.B.00001	Enterobacter cloacae complex 'Hoffmann cluster IV'	Bacteria	Proteobacteria	Bacteria;Proteobacteria;Gammaproteobacteria;Enterobacteriales;Enterobacteriaceae;Enterobacter;Enterobacter cloacae complex	NZ_CP017184;NZ_CP017185
ENCL002.B.00001.C001_01386	ENCL002.B.00001.C001	1329	161	T2SS_gspM	T2SS	T2SS	ENCL002.B.00001.C001_T2SS_1	single_locus	accessory	4.6e-06	25.0	0.977778	0.757764	21	142	ENCL002.B.00001	Enterobacter cloacae complex 'Hoffmann cluster IV'	Bacteria	Proteobacteria	Bacteria;Proteobacteria;Gammaproteobacteria;Enterobacteriales;Enterobacteriaceae;Enterobacter;Enterobacter cloacae complex	NZ_CP017184;NZ_CP017185
ENCL002.B.00001.C001_01387	ENCL002.B.00001.C001	1330	265	T2SS_gspO	T2SS	T2SS	ENCL002.B.00001.C001_T2SS_1	single_locus	mandatory	3.6999999999999985e-81	270.1	1.0	0.837736	32	253	ENCL002.B.00001	Enterobacter cloacae complex 'Hoffmann cluster IV'	Bacteria	Proteobacteria	Bacteria;Proteobacteria;Gammaproteobacteria;Enterobacteriales;Enterobacteriaceae;Enterobacter;Enterobacter cloacae complex	NZ_CP017184;NZ_CP017185
ENCL002.B.00001.C001_00714	ENCL002.B.00001.C001	689	394	T4P_pilC	T4P	T4P	ENCL002.B.00001.C001_T4P_1	multi_loci	mandatory	2.2e-95	317.4	0.98806	0.8299489999999999	62	388	ENCL002.B.00001	Enterobacter cloacae complex 'Hoffmann cluster IV'	Bacteria	Proteobacteria	Bacteria;Proteobacteria;Gammaproteobacteria;Enterobacteriales;Enterobacteriaceae;Enterobacter;Enterobacter cloacae complex	NZ_CP017184;NZ_CP017185
ENCL002.B.00001.C001_00715	ENCL002.B.00001.C001	690	460	T4P_pilB	T4P	T4P	ENCL002.B.00001.C001_T4P_1	multi_loci	mandatory	1.1999999999999991e-152	506.1	0.942857	0.847826	63	452	ENCL002.B.00001	Enterobacter cloacae complex 'Hoffmann cluster IV'	Bacteria	Proteobacteria	Bacteria;Proteobacteria;Gammaproteobacteria;Enterobacteriales;Enterobacteriaceae;Enterobacter;Enterobacter cloacae complex	NZ_CP017184;NZ_CP017185
ENCL002.B.00001.C001_00716	ENCL002.B.00001.C001	691	145	T4P_pilA	T4P	T4P	ENCL002.B.00001.C001_T4P_1	multi_loci	accessory	1.8000000000000002e-20	71.1	0.858974	0.475862	5	73	ENCL002.B.00001	Enterobacter cloacae complex 'Hoffmann cluster IV'	Bacteria	Proteobacteria	Bacteria;Proteobacteria;Gammaproteobacteria;Enterobacteriales;Enterobacteriaceae;Enterobacter;Enterobacter cloacae complex	NZ_CP017184;NZ_CP017185
ENCL002.B.00001.C001_03553	ENCL002.B.00001.C001	3432	186	T4P_pilW	T4P	T4P	ENCL002.B.00001.C001_T4P_1	multi_loci	accessory	4e-08	31.5	0.6	0.387097	7	78	ENCL002.B.00001	Enterobacter cloacae complex 'Hoffmann cluster IV'	Bacteria	Proteobacteria	Bacteria;Proteobacteria;Gammaproteobacteria;Enterobacteriales;Enterobacteriaceae;Enterobacter;Enterobacter cloacae complex	NZ_CP017184;NZ_CP017185
ENCL002.B.00001.C001_03554	ENCL002.B.00001.C001	3433	154	T4P_fimT	T4P	T4P	ENCL002.B.00001.C001_T4P_1	multi_loci	accessory	2.1e-10	38.8	0.969697	0.415584	5	68	ENCL002.B.00001	Enterobacter cloacae complex 'Hoffmann cluster IV'	Bacteria	Proteobacteria	Bacteria;Proteobacteria;Gammaproteobacteria;Enterobacteriales;Enterobacteriaceae;Enterobacter;Enterobacter cloacae complex	NZ_CP017184;NZ_CP017185
ENCL002.B.00001.C001_03650	ENCL002.B.00001.C001	3525	326	T4P_pilT	T4P	T4P	ENCL002.B.00001.C001_T4P_1	multi_loci	mandatory	5.299999999999998e-115	382.0	0.944282	0.978528	3	321	ENCL002.B.00001	Enterobacter cloacae complex 'Hoffmann cluster IV'	Bacteria	Proteobacteria	Bacteria;Proteobacteria;Gammaproteobacteria;Enterobacteriales;Enterobacteriaceae;Enterobacter;Enterobacter cloacae complex	NZ_CP017184;NZ_CP017185
ENCL002.B.00001.C001_04088	ENCL002.B.00001.C001	3947	412	T4P_pilQ	T4P	T4P	ENCL002.B.00001.C001_T4P_1	multi_loci	mandatory	5.8e-51	170.3	0.908108	0.402913	244	409	ENCL002.B.00001	Enterobacter cloacae complex 'Hoffmann cluster IV'	Bacteria	Proteobacteria	Bacteria;Proteobacteria;Gammaproteobacteria;Enterobacteriales;Enterobacteriaceae;Enterobacter;Enterobacter cloacae complex	NZ_CP017184;NZ_CP017185
ENCL002.B.00001.C001_04091	ENCL002.B.00001.C001	3949	164	T4P_pilN	T4P	T4P	ENCL002.B.00001.C001_T4P_1	multi_loci	mandatory	1.4e-09	36.2	0.958621	0.762195	4	128	ENCL002.B.00001	Enterobacter cloacae complex 'Hoffmann cluster IV'	Bacteria	Proteobacteria	Bacteria;Proteobacteria;Gammaproteobacteria;Enterobacteriales;Enterobacteriaceae;Enterobacter;Enterobacter cloacae complex	NZ_CP017184;NZ_CP017185
ENCL002.B.00001.C001_04092	ENCL002.B.00001.C001	3950	258	T4P_pilM	T4P	T4P	ENCL002.B.00001.C001_T4P_1	multi_loci	accessory	2.9e-14	51.4	0.993827	0.604651	8	163	ENCL002.B.00001	Enterobacter cloacae complex 'Hoffmann cluster IV'	Bacteria	Proteobacteria	Bacteria;Proteobacteria;Gammaproteobacteria;Enterobacteriales;Enterobacteriaceae;Enterobacter;Enterobacter cloacae complex	NZ_CP017184;NZ_CP017185
ENCL003.B.00001.C001_01446	ENCL003.B.00001.C001	1387	243	T2SS_gspC	T2SS	T2SS	ENCL003.B.00001.C001_T2SS_1	single_locus	mandatory	3.8e-13	47.9	0.948454	0.378601	27	118	ENCL003.B.00001	Enterobacter asburiae	Bacteria	Proteobacteria	Bacteria;Proteobacteria;Gammaproteobacteria;Enterobacteriales;Enterobacteriaceae;Enterobacter;Enterobacter cloacae complex	NZ_CP012162;NZ_CP010360;NZ_CP012163;NZ_CP012164
ENCL003.B.00001.C001_01447	ENCL003.B.00001.C001	1388	640	T2SS_gspD	T2SS	T2SS	ENCL003.B.00001.C001_T2SS_1	single_locus	mandatory	2.2e-70	233.8	0.994681	0.290625	406	591	ENCL003.B.00001	Enterobacter asburiae	Bacteria	Proteobacteria	Bacteria;Proteobacteria;Gammaproteobacteria;Enterobacteriales;Enterobacteriaceae;Enterobacter;Enterobacter cloacae complex	NZ_CP012162;NZ_CP010360;NZ_CP012163;NZ_CP012164
ENCL003.B.00001.C001_01448	ENCL003.B.00001.C001	1389	492	T2SS_gspE	T2SS	T2SS	ENCL003.B.00001.C001_T2SS_1	single_locus	mandatory	2.8999999999999967e-194	643.4	0.995261	0.851626	65	483	ENCL003.B.00001	Enterobacter asburiae	Bacteria	Proteobacteria	Bacteria;Proteobacteria;Gammaproteobacteria;Enterobacteriales;Enterobacteriaceae;Enterobacter;Enterobacter cloacae complex	NZ_CP012162;NZ_CP010360;NZ_CP012163;NZ_CP012164
ENCL003.B.00001.C001_01449	ENCL003.B.00001.C001	1390	402	T2SS_gspF	T2SS	T2SS	ENCL003.B.00001.C001_T2SS_1	single_locus	mandatory	4.599999999999998e-127	421.6	1.0	0.833333	65	399	ENCL003.B.00001	Enterobacter asburiae	Bacteria	Proteobacteria	Bacteria;Proteobacteria;Gammaproteobacteria;Enterobacteriales;Enterobacteriaceae;Enterobacter;Enterobacter cloacae complex	NZ_CP012162;NZ_CP010360;NZ_CP012163;NZ_CP012164
ENCL003.B.00001.C001_01450	ENCL003.B.00001.C001	1391	149	T2SS_gspG	T2SS	T2SS	ENCL003.B.00001.C001_T2SS_1	single_locus	mandatory	1.1999999999999996e-38	129.3	0.988636	0.583893	13	99	ENCL003.B.00001	Enterobacter asburiae	Bacteria	Proteobacteria	Bacteria;Proteobacteria;Gammaproteobacteria;Enterobacteriales;Enterobacteriaceae;Enterobacter;Enterobacter cloacae complex	NZ_CP012162;NZ_CP010360;NZ_CP012163;NZ_CP012164
ENCL003.B.00001.C001_01451	ENCL003.B.00001.C001	1392	161	T2SS_gspH	T2SS	T2SS	ENCL003.B.00001.C001_T2SS_1	single_locus	accessory	1.3e-09	36.4	0.969697	0.378882	5	65	ENCL003.B.00001	Enterobacter asburiae	Bacteria	Proteobacteria	Bacteria;Proteobacteria;Gammaproteobacteria;Enterobacteriales;Enterobacteriaceae;Enterobacter;Enterobacter cloacae complex	NZ_CP012162;NZ_CP010360;NZ_CP012163;NZ_CP012164
ENCL003.B.00001.C001_01452	ENCL003.B.00001.C001	1393	127	T2SS_gspI	T2SS	T2SS	ENCL003.B.00001.C001_T2SS_1	single_locus	accessory	8.3e-19	65.9	0.982143	0.433071	9	63	ENCL003.B.00001	Enterobacter asburiae	Bacteria	Proteobacteria	Bacteria;Proteobacteria;Gammaproteobacteria;Enterobacteriales;Enterobacteriaceae;Enterobacter;Enterobacter cloacae complex	NZ_CP012162;NZ_CP010360;NZ_CP012163;NZ_CP012164
ENCL003.B.00001.C001_01453	ENCL003.B.00001.C001	1394	209	T2SS_gspJ	T2SS	T2SS	ENCL003.B.00001.C001_T2SS_1	single_locus	accessory	3.6e-21	73.4	0.793478	0.34928200000000004	8	80	ENCL003.B.00001	Enterobacter asburiae	Bacteria	Proteobacteria	Bacteria;Proteobacteria;Gammaproteobacteria;Enterobacteriales;Enterobacteriaceae;Enterobacter;Enterobacter cloacae complex	NZ_CP012162;NZ_CP010360;NZ_CP012163;NZ_CP012164
ENCL003.B.00001.C001_01454	ENCL003.B.00001.C001	1395	336	T2SS_gspK	T2SS	T2SS	ENCL003.B.00001.C001_T2SS_1	single_locus	accessory	6.100000000000001e-11	40.4	0.983051	0.172619	8	65	ENCL003.B.00001	Enterobacter asburiae	Bacteria	Proteobacteria	Bacteria;Proteobacteria;Gammaproteobacteria;Enterobacteriales;Enterobacteriaceae;Enterobacter;Enterobacter cloacae complex	NZ_CP012162;NZ_CP010360;NZ_CP012163;NZ_CP012164
ENCL003.B.00001.C001_01455	ENCL003.B.00001.C001	1396	380	T2SS_gspL	T2SS	T2SS	ENCL003.B.00001.C001_T2SS_1	single_locus	accessory	2.4e-22	77.4	0.77305	0.27368400000000004	33	136	ENCL003.B.00001	Enterobacter asburiae	Bacteria	Proteobacteria	Bacteria;Proteobacteria;Gammaproteobacteria;Enterobacteriales;Enterobacteriaceae;Enterobacter;Enterobacter cloacae complex	NZ_CP012162;NZ_CP010360;NZ_CP012163;NZ_CP012164
ENCL003.B.00001.C001_01456	ENCL003.B.00001.C001	1397	161	T2SS_gspM	T2SS	T2SS	ENCL003.B.00001.C001_T2SS_1	single_locus	accessory	4.9000000000000005e-06	25.0	0.977778	0.757764	21	142	ENCL003.B.00001	Enterobacter asburiae	Bacteria	Proteobacteria	Bacteria;Proteobacteria;Gammaproteobacteria;Enterobacteriales;Enterobacteriaceae;Enterobacter;Enterobacter cloacae complex	NZ_CP012162;NZ_CP010360;NZ_CP012163;NZ_CP012164
ENCL003.B.00001.C001_01457	ENCL003.B.00001.C001	1398	265	T2SS_gspO	T2SS	T2SS	ENCL003.B.00001.C001_T2SS_1	single_locus	mandatory	8.899999999999996e-81	268.9	1.0	0.837736	32	253	ENCL003.B.00001	Enterobacter asburiae	Bacteria	Proteobacteria	Bacteria;Proteobacteria;Gammaproteobacteria;Enterobacteriales;Enterobacteriaceae;Enterobacter;Enterobacter cloacae complex	NZ_CP012162;NZ_CP010360;NZ_CP012163;NZ_CP012164
ENCL003.B.00001.C001_00766	ENCL003.B.00001.C001	738	394	T4P_pilC	T4P	T4P	ENCL003.B.00001.C001_T4P_1	multi_loci	mandatory	1.7e-94	314.5	0.98806	0.8299489999999999	62	388	ENCL003.B.00001	Enterobacter asburiae	Bacteria	Proteobacteria	Bacteria;Proteobacteria;Gammaproteobacteria;Enterobacteriales;Enterobacteriaceae;Enterobacter;Enterobacter cloacae complex	NZ_CP012162;NZ_CP010360;NZ_CP012163;NZ_CP012164
ENCL003.B.00001.C001_00767	ENCL003.B.00001.C001	739	460	T4P_pilB	T4P	T4P	ENCL003.B.00001.C001_T4P_1	multi_loci	mandatory	1.099999999999999e-152	506.3	0.942857	0.847826	63	452	ENCL003.B.00001	Enterobacter asburiae	Bacteria	Proteobacteria	Bacteria;Proteobacteria;Gammaproteobacteria;Enterobacteriales;Enterobacteriaceae;Enterobacter;Enterobacter cloacae complex	NZ_CP012162;NZ_CP010360;NZ_CP012163;NZ_CP012164
ENCL003.B.00001.C001_00768	ENCL003.B.00001.C001	740	145	T4P_pilA	T4P	T4P	ENCL003.B.00001.C001_T4P_1	multi_loci	accessory	3.5e-20	70.2	0.858974	0.475862	5	73	ENCL003.B.00001	Enterobacter asburiae	Bacteria	Proteobacteria	Bacteria;Proteobacteria;Gammaproteobacteria;Enterobacteriales;Enterobacteriaceae;Enterobacter;Enterobacter cloacae complex	NZ_CP012162;NZ_CP010360;NZ_CP012163;NZ_CP012164
ENCL003.B.00001.C001_03675	ENCL003.B.00001.C001	3495	186	T4P_pilW	T4P	T4P	ENCL003.B.00001.C001_T4P_1	multi_loci	accessory	2.2e-08	32.4	0.6	0.387097	7	78	ENCL003.B.00001	Enterobacter asburiae	Bacteria	Proteobacteria	Bacteria;Proteobacteria;Gammaproteobacteria;Enterobacteriales;Enterobacteriaceae;Enterobacter;Enterobacter cloacae complex	NZ_CP012162;NZ_CP010360;NZ_CP012163;NZ_CP012164
ENCL003.B.00001.C001_03676	ENCL003.B.00001.C001	3496	154	T4P_fimT	T4P	T4P	ENCL003.B.00001.C001_T4P_1	multi_loci	accessory	2.3e-10	38.8	0.969697	0.415584	5	68	ENCL003.B.00001	Enterobacter asburiae	Bacteria	Proteobacteria	Bacteria;Proteobacteria;Gammaproteobacteria;Enterobacteriales;Enterobacteriaceae;Enterobacter;Enterobacter cloacae complex	NZ_CP012162;NZ_CP010360;NZ_CP012163;NZ_CP012164
ENCL003.B.00001.C001_03768	ENCL003.B.00001.C001	3587	326	T4P_pilT	T4P	T4P	ENCL003.B.00001.C001_T4P_1	multi_loci	mandatory	5.599999999999998e-115	382.0	0.944282	0.978528	3	321	ENCL003.B.00001	Enterobacter asburiae	Bacteria	Proteobacteria	Bacteria;Proteobacteria;Gammaproteobacteria;Enterobacteriales;Enterobacteriaceae;Enterobacter;Enterobacter cloacae complex	NZ_CP012162;NZ_CP010360;NZ_CP012163;NZ_CP012164
ENCL003.B.00001.C001_04313	ENCL003.B.00001.C001	4113	412	T4P_pilQ	T4P	T4P	ENCL003.B.00001.C001_T4P_1	multi_loci	mandatory	1.2e-50	169.3	0.908108	0.402913	244	409	ENCL003.B.00001	Enterobacter asburiae	Bacteria	Proteobacteria	Bacteria;Proteobacteria;Gammaproteobacteria;Enterobacteriales;Enterobacteriaceae;Enterobacter;Enterobacter cloacae complex	NZ_CP012162;NZ_CP010360;NZ_CP012163;NZ_CP012164
ENCL003.B.00001.C001_04316	ENCL003.B.00001.C001	4116	164	T4P_pilN	T4P	T4P	ENCL003.B.00001.C001_T4P_1	multi_loci	mandatory	1.1e-10	39.9	0.986207	0.7865850000000001	4	132	ENCL003.B.00001	Enterobacter asburiae	Bacteria	Proteobacteria	Bacteria;Proteobacteria;Gammaproteobacteria;Enterobacteriales;Enterobacteriaceae;Enterobacter;Enterobacter cloacae complex	NZ_CP012162;NZ_CP010360;NZ_CP012163;NZ_CP012164
ENCL003.B.00001.C001_04317	ENCL003.B.00001.C001	4117	258	T4P_pilM	T4P	T4P	ENCL003.B.00001.C001_T4P_1	multi_loci	accessory	3e-14	51.4	0.993827	0.604651	8	163	ENCL003.B.00001	Enterobacter asburiae	Bacteria	Proteobacteria	Bacteria;Proteobacteria;Gammaproteobacteria;Enterobacteriales;Enterobacteriaceae;Enterobacter;Enterobacter cloacae complex	NZ_CP012162;NZ_CP010360;NZ_CP012163;NZ_CP012164
ENCL004.B.00001.C001_02804	ENCL004.B.00001.C001	2761	265	T2SS_gspO	T2SS	T2SS	ENCL004.B.00001.C001_T2SS_1	single_locus	mandatory	1.5999999999999991e-75	251.9	0.995614	0.8339620000000001	32	252	ENCL004.B.00001	Enterobacter cloacae subsp. cloacae ATCC 13047	Bacteria	Proteobacteria	Bacteria;Proteobacteria;Gammaproteobacteria;Enterobacteriales;Enterobacteriaceae;Enterobacter;Enterobacter cloacae complex	NC_014121;NC_014107;NC_014108
ENCL004.B.00001.C001_02805	ENCL004.B.00001.C001	2762	161	T2SS_gspM	T2SS	T2SS	ENCL004.B.00001.C001_T2SS_1	single_locus	accessory	5.9e-17	60.5	0.992593	0.7701859999999999	19	142	ENCL004.B.00001	Enterobacter cloacae subsp. cloacae ATCC 13047	Bacteria	Proteobacteria	Bacteria;Proteobacteria;Gammaproteobacteria;Enterobacteriales;Enterobacteriaceae;Enterobacter;Enterobacter cloacae complex	NC_014121;NC_014107;NC_014108
ENCL004.B.00001.C001_02806	ENCL004.B.00001.C001	2763	376	T2SS_gspL	T2SS	T2SS	ENCL004.B.00001.C001_T2SS_1	single_locus	accessory	3e-17	61.0	0.758865	0.263298	35	133	ENCL004.B.00001	Enterobacter cloacae subsp. cloacae ATCC 13047	Bacteria	Proteobacteria	Bacteria;Proteobacteria;Gammaproteobacteria;Enterobacteriales;Enterobacteriaceae;Enterobacter;Enterobacter cloacae complex	NC_014121;NC_014107;NC_014108
ENCL004.B.00001.C001_02807	ENCL004.B.00001.C001	2764	338	T2SS_gspK	T2SS	T2SS	ENCL004.B.00001.C001_T2SS_1	single_locus	accessory	5.9e-10	37.4	0.830508	0.14497000000000002	10	58	ENCL004.B.00001	Enterobacter cloacae subsp. cloacae ATCC 13047	Bacteria	Proteobacteria	Bacteria;Proteobacteria;Gammaproteobacteria;Enterobacteriales;Enterobacteriaceae;Enterobacter;Enterobacter cloacae complex	NC_014121;NC_014107;NC_014108
ENCL004.B.00001.C001_02808	ENCL004.B.00001.C001	2765	223	T2SS_gspJ	T2SS	T2SS	ENCL004.B.00001.C001_T2SS_1	single_locus	accessory	7.1e-21	72.7	0.793478	0.327354	9	81	ENCL004.B.00001	Enterobacter cloacae subsp. cloacae ATCC 13047	Bacteria	Proteobacteria	Bacteria;Proteobacteria;Gammaproteobacteria;Enterobacteriales;Enterobacteriaceae;Enterobacter;Enterobacter cloacae complex	NC_014121;NC_014107;NC_014108
ENCL004.B.00001.C001_02809	ENCL004.B.00001.C001	2766	124	T2SS_gspI	T2SS	T2SS	ENCL004.B.00001.C001_T2SS_1	single_locus	accessory	1.1e-18	65.6	0.982143	0.443548	7	61	ENCL004.B.00001	Enterobacter cloacae subsp. cloacae ATCC 13047	Bacteria	Proteobacteria	Bacteria;Proteobacteria;Gammaproteobacteria;Enterobacteriales;Enterobacteriaceae;Enterobacter;Enterobacter cloacae complex	NC_014121;NC_014107;NC_014108
ENCL004.B.00001.C001_02810	ENCL004.B.00001.C001	2767	161	T2SS_gspH	T2SS	T2SS	ENCL004.B.00001.C001_T2SS_1	single_locus	accessory	4.200000000000001e-10	38.2	0.969697	0.378882	5	65	ENCL004.B.00001	Enterobacter cloacae subsp. cloacae ATCC 13047	Bacteria	Proteobacteria	Bacteria;Proteobacteria;Gammaproteobacteria;Enterobacteriales;Enterobacteriaceae;Enterobacter;Enterobacter cloacae complex	NC_014121;NC_014107;NC_014108
ENCL004.B.00001.C001_02811	ENCL004.B.00001.C001	2768	149	T2SS_gspG	T2SS	T2SS	ENCL004.B.00001.C001_T2SS_1	single_locus	mandatory	3.3e-39	131.3	0.988636	0.583893	13	99	ENCL004.B.00001	Enterobacter cloacae subsp. cloacae ATCC 13047	Bacteria	Proteobacteria	Bacteria;Proteobacteria;Gammaproteobacteria;Enterobacteriales;Enterobacteriaceae;Enterobacter;Enterobacter cloacae complex	NC_014121;NC_014107;NC_014108
ENCL004.B.00001.C001_02812	ENCL004.B.00001.C001	2769	402	T2SS_gspF	T2SS	T2SS	ENCL004.B.00001.C001_T2SS_1	single_locus	mandatory	1.8999999999999996e-126	419.8	1.0	0.833333	65	399	ENCL004.B.00001	Enterobacter cloacae subsp. cloacae ATCC 13047	Bacteria	Proteobacteria	Bacteria;Proteobacteria;Gammaproteobacteria;Enterobacteriales;Enterobacteriaceae;Enterobacter;Enterobacter cloacae complex	NC_014121;NC_014107;NC_014108
ENCL004.B.00001.C001_02813	ENCL004.B.00001.C001	2770	492	T2SS_gspE	T2SS	T2SS	ENCL004.B.00001.C001_T2SS_1	single_locus	mandatory	9.699999999999991e-195	645.2	0.99763	0.8536590000000001	64	483	ENCL004.B.00001	Enterobacter cloacae subsp. cloacae ATCC 13047	Bacteria	Proteobacteria	Bacteria;Proteobacteria;Gammaproteobacteria;Enterobacteriales;Enterobacteriaceae;Enterobacter;Enterobacter cloacae complex	NC_014121;NC_014107;NC_014108
ENCL004.B.00001.C001_02814	ENCL004.B.00001.C001	2771	642	T2SS_gspD	T2SS	T2SS	ENCL004.B.00001.C001_T2SS_1	single_locus	mandatory	3.099999999999999e-69	230.2	0.989362	0.288162	407	591	ENCL004.B.00001	Enterobacter cloacae subsp. cloacae ATCC 13047	Bacteria	Proteobacteria	Bacteria;Proteobacteria;Gammaproteobacteria;Enterobacteriales;Enterobacteriaceae;Enterobacter;Enterobacter cloacae complex	NC_014121;NC_014107;NC_014108
ENCL004.B.00001.C001_02815	ENCL004.B.00001.C001	2772	240	T2SS_gspC	T2SS	T2SS	ENCL004.B.00001.C001_T2SS_1	single_locus	mandatory	2.2e-10	39.2	0.948454	0.383333	24	115	ENCL004.B.00001	Enterobacter cloacae subsp. cloacae ATCC 13047	Bacteria	Proteobacteria	Bacteria;Proteobacteria;Gammaproteobacteria;Enterobacteriales;Enterobacteriaceae;Enterobacter;Enterobacter cloacae complex	NC_014121;NC_014107;NC_014108
ENCL004.B.00001.C001_00919	ENCL004.B.00001.C001	897	394	T4P_pilC	T4P	T4P	ENCL004.B.00001.C001_T4P_1	multi_loci	mandatory	5.6999999999999995e-99	329.4	0.991045	0.8324870000000001	61	388	ENCL004.B.00001	Enterobacter cloacae subsp. cloacae ATCC 13047	Bacteria	Proteobacteria	Bacteria;Proteobacteria;Gammaproteobacteria;Enterobacteriales;Enterobacteriaceae;Enterobacter;Enterobacter cloacae complex	NC_014121;NC_014107;NC_014108
ENCL004.B.00001.C001_00920	ENCL004.B.00001.C001	898	460	T4P_pilB	T4P	T4P	ENCL004.B.00001.C001_T4P_1	multi_loci	mandatory	8.799999999999995e-153	506.8	0.914286	0.821739	75	452	ENCL004.B.00001	Enterobacter cloacae subsp. cloacae ATCC 13047	Bacteria	Proteobacteria	Bacteria;Proteobacteria;Gammaproteobacteria;Enterobacteriales;Enterobacteriaceae;Enterobacter;Enterobacter cloacae complex	NC_014121;NC_014107;NC_014108
ENCL004.B.00001.C001_00921	ENCL004.B.00001.C001	899	145	T4P_pilA	T4P	T4P	ENCL004.B.00001.C001_T4P_1	multi_loci	accessory	4.1e-20	70.2	0.8461540000000001	0.468966	5	72	ENCL004.B.00001	Enterobacter cloacae subsp. cloacae ATCC 13047	Bacteria	Proteobacteria	Bacteria;Proteobacteria;Gammaproteobacteria;Enterobacteriales;Enterobacteriaceae;Enterobacter;Enterobacter cloacae complex	NC_014121;NC_014107;NC_014108
ENCL004.B.00001.C001_04322	ENCL004.B.00001.C001	4243	283	T4P_pilT	T4P	T4P	ENCL004.B.00001.C001_T4P_1	multi_loci	mandatory	3.399999999999998e-107	356.6	0.809384	0.975265	3	278	ENCL004.B.00001	Enterobacter cloacae subsp. cloacae ATCC 13047	Bacteria	Proteobacteria	Bacteria;Proteobacteria;Gammaproteobacteria;Enterobacteriales;Enterobacteriaceae;Enterobacter;Enterobacter cloacae complex	NC_014121;NC_014107;NC_014108
ENCL004.B.00001.C001_04801	ENCL004.B.00001.C001	4712	213	T4P_pilQ	T4P	T4P	ENCL004.B.00001.C001_T4P_1	multi_loci	mandatory	1.2999999999999993e-51	172.6	0.908108	0.779343	45	210	ENCL004.B.00001	Enterobacter cloacae subsp. cloacae ATCC 13047	Bacteria	Proteobacteria	Bacteria;Proteobacteria;Gammaproteobacteria;Enterobacteriales;Enterobacteriaceae;Enterobacter;Enterobacter cloacae complex	NC_014121;NC_014107;NC_014108
ENCL004.B.00001.C001_04805	ENCL004.B.00001.C001	4716	162	T4P_pilN	T4P	T4P	ENCL004.B.00001.C001_T4P_1	multi_loci	mandatory	4.1e-11	41.5	0.993103	0.7901229999999999	5	132	ENCL004.B.00001	Enterobacter cloacae subsp. cloacae ATCC 13047	Bacteria	Proteobacteria	Bacteria;Proteobacteria;Gammaproteobacteria;Enterobacteriales;Enterobacteriaceae;Enterobacter;Enterobacter cloacae complex	NC_014121;NC_014107;NC_014108
ENCL004.B.00001.C001_04806	ENCL004.B.00001.C001	4717	258	T4P_pilM	T4P	T4P	ENCL004.B.00001.C001_T4P_1	multi_loci	accessory	1.6e-11	42.7	0.993827	0.604651	8	163	ENCL004.B.00001	Enterobacter cloacae subsp. cloacae ATCC 13047	Bacteria	Proteobacteria	Bacteria;Proteobacteria;Gammaproteobacteria;Enterobacteriales;Enterobacteriaceae;Enterobacter;Enterobacter cloacae complex	NC_014121;NC_014107;NC_014108
ENCL004.B.00001.C001_00429	ENCL004.B.00001.C001	414	557	T4bP_pilQ	T4bP	T4bP	ENCL004.B.00001.C001_T4bP_1	single_locus	mandatory	2.8999999999999992e-58	195.2	1.0	0.468582	293	553	ENCL004.B.00001	Enterobacter cloacae subsp. cloacae ATCC 13047	Bacteria	Proteobacteria	Bacteria;Proteobacteria;Gammaproteobacteria;Enterobacteriales;Enterobacteriaceae;Enterobacter;Enterobacter cloacae complex	NC_014121;NC_014107;NC_014108
ENCL004.B.00001.C001_00431	ENCL004.B.00001.C001	416	165	T4bP_pilP	T4bP	T4bP	ENCL004.B.00001.C001_T4bP_1	single_locus	accessory	1.3e-09	36.6	0.556818	0.436364	87	158	ENCL004.B.00001	Enterobacter cloacae subsp. cloacae ATCC 13047	Bacteria	Proteobacteria	Bacteria;Proteobacteria;Gammaproteobacteria;Enterobacteriales;Enterobacteriaceae;Enterobacter;Enterobacter cloacae complex	NC_014121;NC_014107;NC_014108
ENCL004.B.00001.C001_00432	ENCL004.B.00001.C001	417	524	T4bP_pilB	T4bP	T4bP	ENCL004.B.00001.C001_T4bP_1	single_locus	mandatory	3.399999999999998e-83	277.3	1.0	0.669847	106	456	ENCL004.B.00001	Enterobacter cloacae subsp. cloacae ATCC 13047	Bacteria	Proteobacteria	Bacteria;Proteobacteria;Gammaproteobacteria;Enterobacteriales;Enterobacteriaceae;Enterobacter;Enterobacter cloacae complex	NC_014121;NC_014107;NC_014108
ENCL004.B.00001.C001_00433	ENCL004.B.00001.C001	418	371	T4bP_pilC	T4bP	T4bP	ENCL004.B.00001.C001_T4bP_1	single_locus	mandatory	5.8999999999999985e-33	112.3	1.0	0.74124	90	364	ENCL004.B.00001	Enterobacter cloacae subsp. cloacae ATCC 13047	Bacteria	Proteobacteria	Bacteria;Proteobacteria;Gammaproteobacteria;Enterobacteriales;Enterobacteriaceae;Enterobacter;Enterobacter cloacae complex	NC_014121;NC_014107;NC_014108
ENCL004.B.00001.C001_00434	ENCL004.B.00001.C001	419	198	T4bP_pilA	T4bP	T4bP	ENCL004.B.00001.C001_T4bP_1	single_locus	mandatory	0.00031	19.6	0.89781	0.676768	30	163	ENCL004.B.00001	Enterobacter cloacae subsp. cloacae ATCC 13047	Bacteria	Proteobacteria	Bacteria;Proteobacteria;Gammaproteobacteria;Enterobacteriales;Enterobacteriaceae;Enterobacter;Enterobacter cloacae complex	NC_014121;NC_014107;NC_014108
ENCL004.B.00001.C001_00436	ENCL004.B.00001.C001	421	218	T4bP_pilD	T4bP	T4bP	ENCL004.B.00001.C001_T4bP_1	single_locus	mandatory	3.9e-20	70.7	0.6863640000000001	0.655963	61	203	ENCL004.B.00001	Enterobacter cloacae subsp. cloacae ATCC 13047	Bacteria	Proteobacteria	Bacteria;Proteobacteria;Gammaproteobacteria;Enterobacteriales;Enterobacteriaceae;Enterobacter;Enterobacter cloacae complex	NC_014121;NC_014107;NC_014108
ENCL004.B.00002.C001_01488	ENCL004.B.00002.C001	1428	243	T2SS_gspC	T2SS	T2SS	ENCL004.B.00002.C001_T2SS_1	single_locus	mandatory	2e-10	39.2	0.948454	0.378601	27	118	ENCL004.B.00002	Enterobacter cloacae subsp. dissolvens SDM	Bacteria	Proteobacteria	Bacteria;Proteobacteria;Gammaproteobacteria;Enterobacteriales;Enterobacteriaceae;Enterobacter;Enterobacter cloacae complex	NC_018079
ENCL004.B.00002.C001_01489	ENCL004.B.00002.C001	1429	642	T2SS_gspD	T2SS	T2SS	ENCL004.B.00002.C001_T2SS_1	single_locus	mandatory	2.7e-69	230.2	0.989362	0.288162	407	591	ENCL004.B.00002	Enterobacter cloacae subsp. dissolvens SDM	Bacteria	Proteobacteria	Bacteria;Proteobacteria;Gammaproteobacteria;Enterobacteriales;Enterobacteriaceae;Enterobacter;Enterobacter cloacae complex	NC_018079
ENCL004.B.00002.C001_01490	ENCL004.B.00002.C001	1430	492	T2SS_gspE	T2SS	T2SS	ENCL004.B.00002.C001_T2SS_1	single_locus	mandatory	1.2999999999999991e-194	644.6	0.99763	0.8536590000000001	64	483	ENCL004.B.00002	Enterobacter cloacae subsp. dissolvens SDM	Bacteria	Proteobacteria	Bacteria;Proteobacteria;Gammaproteobacteria;Enterobacteriales;Enterobacteriaceae;Enterobacter;Enterobacter cloacae complex	NC_018079
ENCL004.B.00002.C001_01491	ENCL004.B.00002.C001	1431	402	T2SS_gspF	T2SS	T2SS	ENCL004.B.00002.C001_T2SS_1	single_locus	mandatory	1.1999999999999992e-126	420.2	1.0	0.833333	65	399	ENCL004.B.00002	Enterobacter cloacae subsp. dissolvens SDM	Bacteria	Proteobacteria	Bacteria;Proteobacteria;Gammaproteobacteria;Enterobacteriales;Enterobacteriaceae;Enterobacter;Enterobacter cloacae complex	NC_018079
ENCL004.B.00002.C001_01492	ENCL004.B.00002.C001	1432	149	T2SS_gspG	T2SS	T2SS	ENCL004.B.00002.C001_T2SS_1	single_locus	mandatory	2.8999999999999996e-39	131.3	0.988636	0.583893	13	99	ENCL004.B.00002	Enterobacter cloacae subsp. dissolvens SDM	Bacteria	Proteobacteria	Bacteria;Proteobacteria;Gammaproteobacteria;Enterobacteriales;Enterobacteriaceae;Enterobacter;Enterobacter cloacae complex	NC_018079
ENCL004.B.00002.C001_01493	ENCL004.B.00002.C001	1433	161	T2SS_gspH	T2SS	T2SS	ENCL004.B.00002.C001_T2SS_1	single_locus	accessory	3.7000000000000007e-10	38.2	0.969697	0.378882	5	65	ENCL004.B.00002	Enterobacter cloacae subsp. dissolvens SDM	Bacteria	Proteobacteria	Bacteria;Proteobacteria;Gammaproteobacteria;Enterobacteriales;Enterobacteriaceae;Enterobacter;Enterobacter cloacae complex	NC_018079
ENCL004.B.00002.C001_01494	ENCL004.B.00002.C001	1434	124	T2SS_gspI	T2SS	T2SS	ENCL004.B.00002.C001_T2SS_1	single_locus	accessory	1e-18	65.6	0.982143	0.443548	7	61	ENCL004.B.00002	Enterobacter cloacae subsp. dissolvens SDM	Bacteria	Proteobacteria	Bacteria;Proteobacteria;Gammaproteobacteria;Enterobacteriales;Enterobacteriaceae;Enterobacter;Enterobacter cloacae complex	NC_018079
ENCL004.B.00002.C001_01496	ENCL004.B.00002.C001	1435	338	T2SS_gspK	T2SS	T2SS	ENCL004.B.00002.C001_T2SS_1	single_locus	accessory	5.1e-10	37.4	0.830508	0.14497000000000002	10	58	ENCL004.B.00002	Enterobacter cloacae subsp. dissolvens SDM	Bacteria	Proteobacteria	Bacteria;Proteobacteria;Gammaproteobacteria;Enterobacteriales;Enterobacteriaceae;Enterobacter;Enterobacter cloacae complex	NC_018079
ENCL004.B.00002.C001_01497	ENCL004.B.00002.C001	1436	376	T2SS_gspL	T2SS	T2SS	ENCL004.B.00002.C001_T2SS_1	single_locus	accessory	8.100000000000001e-17	59.4	0.77305	0.265957	34	133	ENCL004.B.00002	Enterobacter cloacae subsp. dissolvens SDM	Bacteria	Proteobacteria	Bacteria;Proteobacteria;Gammaproteobacteria;Enterobacteriales;Enterobacteriaceae;Enterobacter;Enterobacter cloacae complex	NC_018079
ENCL004.B.00002.C001_01498	ENCL004.B.00002.C001	1437	161	T2SS_gspM	T2SS	T2SS	ENCL004.B.00002.C001_T2SS_1	single_locus	accessory	4e-17	60.9	0.992593	0.7701859999999999	19	142	ENCL004.B.00002	Enterobacter cloacae subsp. dissolvens SDM	Bacteria	Proteobacteria	Bacteria;Proteobacteria;Gammaproteobacteria;Enterobacteriales;Enterobacteriaceae;Enterobacter;Enterobacter cloacae complex	NC_018079
ENCL004.B.00002.C001_01499	ENCL004.B.00002.C001	1438	265	T2SS_gspO	T2SS	T2SS	ENCL004.B.00002.C001_T2SS_1	single_locus	mandatory	1.4999999999999992e-75	251.8	0.995614	0.8339620000000001	32	252	ENCL004.B.00002	Enterobacter cloacae subsp. dissolvens SDM	Bacteria	Proteobacteria	Bacteria;Proteobacteria;Gammaproteobacteria;Enterobacteriales;Enterobacteriaceae;Enterobacter;Enterobacter cloacae complex	NC_018079
ENCL004.B.00002.C001_00769	ENCL004.B.00002.C001	737	394	T4P_pilC	T4P	T4P	ENCL004.B.00002.C001_T4P_1	multi_loci	mandatory	9.399999999999997e-99	328.5	0.991045	0.8324870000000001	61	388	ENCL004.B.00002	Enterobacter cloacae subsp. dissolvens SDM	Bacteria	Proteobacteria	Bacteria;Proteobacteria;Gammaproteobacteria;Enterobacteriales;Enterobacteriaceae;Enterobacter;Enterobacter cloacae complex	NC_018079
ENCL004.B.00002.C001_00770	ENCL004.B.00002.C001	738	460	T4P_pilB	T4P	T4P	ENCL004.B.00002.C001_T4P_1	multi_loci	mandatory	4.5999999999999957e-153	507.6	0.911905	0.819565	76	452	ENCL004.B.00002	Enterobacter cloacae subsp. dissolvens SDM	Bacteria	Proteobacteria	Bacteria;Proteobacteria;Gammaproteobacteria;Enterobacteriales;Enterobacteriaceae;Enterobacter;Enterobacter cloacae complex	NC_018079
ENCL004.B.00002.C001_00771	ENCL004.B.00002.C001	739	145	T4P_pilA	T4P	T4P	ENCL004.B.00002.C001_T4P_1	multi_loci	accessory	3.5e-20	70.2	0.8461540000000001	0.468966	5	72	ENCL004.B.00002	Enterobacter cloacae subsp. dissolvens SDM	Bacteria	Proteobacteria	Bacteria;Proteobacteria;Gammaproteobacteria;Enterobacteriales;Enterobacteriaceae;Enterobacter;Enterobacter cloacae complex	NC_018079
ENCL004.B.00002.C001_03703	ENCL004.B.00002.C001	3586	186	T4P_pilW	T4P	T4P	ENCL004.B.00002.C001_T4P_1	multi_loci	accessory	3.3e-10	38.3	0.691667	0.467742	7	93	ENCL004.B.00002	Enterobacter cloacae subsp. dissolvens SDM	Bacteria	Proteobacteria	Bacteria;Proteobacteria;Gammaproteobacteria;Enterobacteriales;Enterobacteriaceae;Enterobacter;Enterobacter cloacae complex	NC_018079
ENCL004.B.00002.C001_03704	ENCL004.B.00002.C001	3587	154	T4P_fimT	T4P	T4P	ENCL004.B.00002.C001_T4P_1	multi_loci	accessory	3.8e-09	34.8	0.8939389999999999	0.383117	5	63	ENCL004.B.00002	Enterobacter cloacae subsp. dissolvens SDM	Bacteria	Proteobacteria	Bacteria;Proteobacteria;Gammaproteobacteria;Enterobacteriales;Enterobacteriaceae;Enterobacter;Enterobacter cloacae complex	NC_018079
ENCL004.B.00002.C001_03832	ENCL004.B.00002.C001	3705	326	T4P_pilT	T4P	T4P	ENCL004.B.00002.C001_T4P_1	multi_loci	mandatory	1.5999999999999993e-115	383.8	0.944282	0.978528	3	321	ENCL004.B.00002	Enterobacter cloacae subsp. dissolvens SDM	Bacteria	Proteobacteria	Bacteria;Proteobacteria;Gammaproteobacteria;Enterobacteriales;Enterobacteriaceae;Enterobacter;Enterobacter cloacae complex	NC_018079
ENCL004.B.00002.C001_04280	ENCL004.B.00002.C001	4137	411	T4P_pilQ	T4P	T4P	ENCL004.B.00002.C001_T4P_1	multi_loci	mandatory	7.2e-51	170.1	0.908108	0.403893	243	408	ENCL004.B.00002	Enterobacter cloacae subsp. dissolvens SDM	Bacteria	Proteobacteria	Bacteria;Proteobacteria;Gammaproteobacteria;Enterobacteriales;Enterobacteriaceae;Enterobacter;Enterobacter cloacae complex	NC_018079
ENCL004.B.00002.C001_04283	ENCL004.B.00002.C001	4140	162	T4P_pilN	T4P	T4P	ENCL004.B.00002.C001_T4P_1	multi_loci	mandatory	2.3e-12	45.3	0.97931	0.777778	5	130	ENCL004.B.00002	Enterobacter cloacae subsp. dissolvens SDM	Bacteria	Proteobacteria	Bacteria;Proteobacteria;Gammaproteobacteria;Enterobacteriales;Enterobacteriaceae;Enterobacter;Enterobacter cloacae complex	NC_018079
ENCL004.B.00002.C001_04284	ENCL004.B.00002.C001	4141	258	T4P_pilM	T4P	T4P	ENCL004.B.00002.C001_T4P_1	multi_loci	accessory	1e-11	43.2	0.993827	0.604651	8	163	ENCL004.B.00002	Enterobacter cloacae subsp. dissolvens SDM	Bacteria	Proteobacteria	Bacteria;Proteobacteria;Gammaproteobacteria;Enterobacteriales;Enterobacteriaceae;Enterobacter;Enterobacter cloacae complex	NC_018079
ENCL004.B.00003.C001_01413	ENCL004.B.00003.C001	1363	243	T2SS_gspC	T2SS	T2SS	ENCL004.B.00003.C001_T2SS_1	single_locus	mandatory	1.6e-12	45.9	0.896907	0.366255	29	117	ENCL004.B.00003	Enterobacter cloacae EcWSU1	Bacteria	Proteobacteria	Bacteria;Proteobacteria;Gammaproteobacteria;Enterobacteriales;Enterobacteriaceae;Enterobacter;Enterobacter cloacae complex	NC_016514;NC_016515
ENCL004.B.00003.C001_01415	ENCL004.B.00003.C001	1364	492	T2SS_gspE	T2SS	T2SS	ENCL004.B.00003.C001_T2SS_1	single_locus	mandatory	2.299999999999998e-194	643.7	0.995261	0.851626	65	483	ENCL004.B.00003	Enterobacter cloacae EcWSU1	Bacteria	Proteobacteria	Bacteria;Proteobacteria;Gammaproteobacteria;Enterobacteriales;Enterobacteriaceae;Enterobacter;Enterobacter cloacae complex	NC_016514;NC_016515
ENCL004.B.00003.C001_01416	ENCL004.B.00003.C001	1365	402	T2SS_gspF	T2SS	T2SS	ENCL004.B.00003.C001_T2SS_1	single_locus	mandatory	5e-127	421.5	1.0	0.833333	65	399	ENCL004.B.00003	Enterobacter cloacae EcWSU1	Bacteria	Proteobacteria	Bacteria;Proteobacteria;Gammaproteobacteria;Enterobacteriales;Enterobacteriaceae;Enterobacter;Enterobacter cloacae complex	NC_016514;NC_016515
ENCL004.B.00003.C001_01417	ENCL004.B.00003.C001	1366	149	T2SS_gspG	T2SS	T2SS	ENCL004.B.00003.C001_T2SS_1	single_locus	mandatory	1.1999999999999996e-38	129.2	0.988636	0.583893	13	99	ENCL004.B.00003	Enterobacter cloacae EcWSU1	Bacteria	Proteobacteria	Bacteria;Proteobacteria;Gammaproteobacteria;Enterobacteriales;Enterobacteriaceae;Enterobacter;Enterobacter cloacae complex	NC_016514;NC_016515
ENCL004.B.00003.C001_01418	ENCL004.B.00003.C001	1367	161	T2SS_gspH	T2SS	T2SS	ENCL004.B.00003.C001_T2SS_1	single_locus	accessory	1.1e-09	36.7	0.954545	0.372671	5	64	ENCL004.B.00003	Enterobacter cloacae EcWSU1	Bacteria	Proteobacteria	Bacteria;Proteobacteria;Gammaproteobacteria;Enterobacteriales;Enterobacteriaceae;Enterobacter;Enterobacter cloacae complex	NC_016514;NC_016515
ENCL004.B.00003.C001_01419	ENCL004.B.00003.C001	1368	126	T2SS_gspI	T2SS	T2SS	ENCL004.B.00003.C001_T2SS_1	single_locus	accessory	1.6000000000000002e-19	68.2	1.0	0.444444	9	64	ENCL004.B.00003	Enterobacter cloacae EcWSU1	Bacteria	Proteobacteria	Bacteria;Proteobacteria;Gammaproteobacteria;Enterobacteriales;Enterobacteriaceae;Enterobacter;Enterobacter cloacae complex	NC_016514;NC_016515
ENCL004.B.00003.C001_01420	ENCL004.B.00003.C001	1369	207	T2SS_gspJ	T2SS	T2SS	ENCL004.B.00003.C001_T2SS_1	single_locus	accessory	4.5e-22	76.3	0.8695649999999999	0.36715	8	83	ENCL004.B.00003	Enterobacter cloacae EcWSU1	Bacteria	Proteobacteria	Bacteria;Proteobacteria;Gammaproteobacteria;Enterobacteriales;Enterobacteriaceae;Enterobacter;Enterobacter cloacae complex	NC_016514;NC_016515
ENCL004.B.00003.C001_01421	ENCL004.B.00003.C001	1370	336	T2SS_gspK	T2SS	T2SS	ENCL004.B.00003.C001_T2SS_1	single_locus	accessory	1.6000000000000002e-10	39.0	1.0	0.175595	8	66	ENCL004.B.00003	Enterobacter cloacae EcWSU1	Bacteria	Proteobacteria	Bacteria;Proteobacteria;Gammaproteobacteria;Enterobacteriales;Enterobacteriaceae;Enterobacter;Enterobacter cloacae complex	NC_016514;NC_016515
ENCL004.B.00003.C001_01422	ENCL004.B.00003.C001	1371	377	T2SS_gspL	T2SS	T2SS	ENCL004.B.00003.C001_T2SS_1	single_locus	accessory	3.3e-20	70.4	0.794326	0.291777	24	133	ENCL004.B.00003	Enterobacter cloacae EcWSU1	Bacteria	Proteobacteria	Bacteria;Proteobacteria;Gammaproteobacteria;Enterobacteriales;Enterobacteriaceae;Enterobacter;Enterobacter cloacae complex	NC_016514;NC_016515
ENCL004.B.00003.C001_01423	ENCL004.B.00003.C001	1372	161	T2SS_gspM	T2SS	T2SS	ENCL004.B.00003.C001_T2SS_1	single_locus	accessory	3.3e-10	38.4	0.992593	0.7701859999999999	19	142	ENCL004.B.00003	Enterobacter cloacae EcWSU1	Bacteria	Proteobacteria	Bacteria;Proteobacteria;Gammaproteobacteria;Enterobacteriales;Enterobacteriaceae;Enterobacter;Enterobacter cloacae complex	NC_016514;NC_016515
ENCL004.B.00003.C001_01424	ENCL004.B.00003.C001	1373	265	T2SS_gspO	T2SS	T2SS	ENCL004.B.00003.C001_T2SS_1	single_locus	mandatory	2.4999999999999992e-80	267.4	0.995614	0.8339620000000001	33	253	ENCL004.B.00003	Enterobacter cloacae EcWSU1	Bacteria	Proteobacteria	Bacteria;Proteobacteria;Gammaproteobacteria;Enterobacteriales;Enterobacteriaceae;Enterobacter;Enterobacter cloacae complex	NC_016514;NC_016515
ENCL004.B.00003.C001_00709	ENCL004.B.00003.C001	685	394	T4P_pilC	T4P	T4P	ENCL004.B.00003.C001_T4P_1	multi_loci	mandatory	1.499999999999999e-95	318.0	0.98806	0.8299489999999999	62	388	ENCL004.B.00003	Enterobacter cloacae EcWSU1	Bacteria	Proteobacteria	Bacteria;Proteobacteria;Gammaproteobacteria;Enterobacteriales;Enterobacteriaceae;Enterobacter;Enterobacter cloacae complex	NC_016514;NC_016515
ENCL004.B.00003.C001_00710	ENCL004.B.00003.C001	686	460	T4P_pilB	T4P	T4P	ENCL004.B.00003.C001_T4P_1	multi_loci	mandatory	6.799999999999994e-154	510.3	0.919048	0.8260870000000001	73	452	ENCL004.B.00003	Enterobacter cloacae EcWSU1	Bacteria	Proteobacteria	Bacteria;Proteobacteria;Gammaproteobacteria;Enterobacteriales;Enterobacteriaceae;Enterobacter;Enterobacter cloacae complex	NC_016514;NC_016515
ENCL004.B.00003.C001_00711	ENCL004.B.00003.C001	687	145	T4P_pilA	T4P	T4P	ENCL004.B.00003.C001_T4P_1	multi_loci	accessory	1.9e-19	67.8	0.833333	0.462069	5	71	ENCL004.B.00003	Enterobacter cloacae EcWSU1	Bacteria	Proteobacteria	Bacteria;Proteobacteria;Gammaproteobacteria;Enterobacteriales;Enterobacteriaceae;Enterobacter;Enterobacter cloacae complex	NC_016514;NC_016515
ENCL004.B.00003.C001_03590	ENCL004.B.00003.C001	3468	107	T4P_pilV	T4P	T4P	ENCL004.B.00003.C001_T4P_1	multi_loci	accessory	6.3e-06	24.3	0.696429	0.373832	9	48	ENCL004.B.00003	Enterobacter cloacae EcWSU1	Bacteria	Proteobacteria	Bacteria;Proteobacteria;Gammaproteobacteria;Enterobacteriales;Enterobacteriaceae;Enterobacter;Enterobacter cloacae complex	NC_016514;NC_016515
ENCL004.B.00003.C001_03593	ENCL004.B.00003.C001	3470	154	T4P_fimT	T4P	T4P	ENCL004.B.00003.C001_T4P_1	multi_loci	accessory	4.7e-10	37.7	0.969697	0.415584	5	68	ENCL004.B.00003	Enterobacter cloacae EcWSU1	Bacteria	Proteobacteria	Bacteria;Proteobacteria;Gammaproteobacteria;Enterobacteriales;Enterobacteriaceae;Enterobacter;Enterobacter cloacae complex	NC_016514;NC_016515
ENCL004.B.00003.C001_03716	ENCL004.B.00003.C001	3591	341	T4P_pilT	T4P	T4P	ENCL004.B.00003.C001_T4P_1	multi_loci	mandatory	1.1999999999999993e-116	387.5	0.958944	0.950147	3	326	ENCL004.B.00003	Enterobacter cloacae EcWSU1	Bacteria	Proteobacteria	Bacteria;Proteobacteria;Gammaproteobacteria;Enterobacteriales;Enterobacteriaceae;Enterobacter;Enterobacter cloacae complex	NC_016514;NC_016515
ENCL004.B.00003.C001_04139	ENCL004.B.00003.C001	4002	412	T4P_pilQ	T4P	T4P	ENCL004.B.00003.C001_T4P_1	multi_loci	mandatory	1.3e-50	169.2	0.908108	0.402913	244	409	ENCL004.B.00003	Enterobacter cloacae EcWSU1	Bacteria	Proteobacteria	Bacteria;Proteobacteria;Gammaproteobacteria;Enterobacteriales;Enterobacteriaceae;Enterobacter;Enterobacter cloacae complex	NC_016514;NC_016515
ENCL004.B.00003.C001_04142	ENCL004.B.00003.C001	4005	162	T4P_pilN	T4P	T4P	ENCL004.B.00003.C001_T4P_1	multi_loci	mandatory	4.2e-07	28.2	0.972414	0.771605	5	129	ENCL004.B.00003	Enterobacter cloacae EcWSU1	Bacteria	Proteobacteria	Bacteria;Proteobacteria;Gammaproteobacteria;Enterobacteriales;Enterobacteriaceae;Enterobacter;Enterobacter cloacae complex	NC_016514;NC_016515
ENCL004.B.00003.C001_04143	ENCL004.B.00003.C001	4006	258	T4P_pilM	T4P	T4P	ENCL004.B.00003.C001_T4P_1	multi_loci	accessory	2.8e-13	48.2	0.993827	0.604651	8	163	ENCL004.B.00003	Enterobacter cloacae EcWSU1	Bacteria	Proteobacteria	Bacteria;Proteobacteria;Gammaproteobacteria;Enterobacteriales;Enterobacteriaceae;Enterobacter;Enterobacter cloacae complex	NC_016514;NC_016515
ENCL004.B.00004.C001_04115	ENCL004.B.00004.C001	3957	252	T2SS_gspC	T2SS	T2SS	ENCL004.B.00004.C001_T2SS_1	single_locus	mandatory	1e-08	33.6	0.659794	0.27381	55	123	ENCL004.B.00004	Enterobacter cloacae subsp. cloacae ENHKU01	Bacteria	Proteobacteria	Bacteria;Proteobacteria;Gammaproteobacteria;Enterobacteriales;Enterobacteriaceae;Enterobacter;Enterobacter cloacae complex	NC_018405
ENCL004.B.00004.C001_04116	ENCL004.B.00004.C001	3958	647	T2SS_gspD	T2SS	T2SS	ENCL004.B.00004.C001_T2SS_1	single_locus	mandatory	5.299999999999998e-75	248.8	0.994681	0.285935	414	598	ENCL004.B.00004	Enterobacter cloacae subsp. cloacae ENHKU01	Bacteria	Proteobacteria	Bacteria;Proteobacteria;Gammaproteobacteria;Enterobacteriales;Enterobacteriaceae;Enterobacter;Enterobacter cloacae complex	NC_018405
ENCL004.B.00004.C001_04117	ENCL004.B.00004.C001	3959	491	T2SS_gspE	T2SS	T2SS	ENCL004.B.00004.C001_T2SS_1	single_locus	mandatory	1.3999999999999993e-190	631.3	0.995261	0.85336	60	478	ENCL004.B.00004	Enterobacter cloacae subsp. cloacae ENHKU01	Bacteria	Proteobacteria	Bacteria;Proteobacteria;Gammaproteobacteria;Enterobacteriales;Enterobacteriaceae;Enterobacter;Enterobacter cloacae complex	NC_018405
ENCL004.B.00004.C001_04118	ENCL004.B.00004.C001	3960	399	T2SS_gspF	T2SS	T2SS	ENCL004.B.00004.C001_T2SS_1	single_locus	mandatory	5.999999999999996e-125	414.6	0.997015	0.837093	62	395	ENCL004.B.00004	Enterobacter cloacae subsp. cloacae ENHKU01	Bacteria	Proteobacteria	Bacteria;Proteobacteria;Gammaproteobacteria;Enterobacteriales;Enterobacteriaceae;Enterobacter;Enterobacter cloacae complex	NC_018405
ENCL004.B.00004.C001_04119	ENCL004.B.00004.C001	3961	147	T2SS_gspG	T2SS	T2SS	ENCL004.B.00004.C001_T2SS_1	single_locus	mandatory	7.4e-39	129.9	1.0	0.598639	10	97	ENCL004.B.00004	Enterobacter cloacae subsp. cloacae ENHKU01	Bacteria	Proteobacteria	Bacteria;Proteobacteria;Gammaproteobacteria;Enterobacteriales;Enterobacteriaceae;Enterobacter;Enterobacter cloacae complex	NC_018405
ENCL004.B.00004.C001_04120	ENCL004.B.00004.C001	3962	166	T2SS_gspH	T2SS	T2SS	ENCL004.B.00004.C001_T2SS_1	single_locus	accessory	4.5e-12	44.3	0.969697	0.391566	5	69	ENCL004.B.00004	Enterobacter cloacae subsp. cloacae ENHKU01	Bacteria	Proteobacteria	Bacteria;Proteobacteria;Gammaproteobacteria;Enterobacteriales;Enterobacteriaceae;Enterobacter;Enterobacter cloacae complex	NC_018405
ENCL004.B.00004.C001_04121	ENCL004.B.00004.C001	3963	122	T2SS_gspI	T2SS	T2SS	ENCL004.B.00004.C001_T2SS_1	single_locus	accessory	3.2e-15	54.3	0.910714	0.418033	6	56	ENCL004.B.00004	Enterobacter cloacae subsp. cloacae ENHKU01	Bacteria	Proteobacteria	Bacteria;Proteobacteria;Gammaproteobacteria;Enterobacteriales;Enterobacteriaceae;Enterobacter;Enterobacter cloacae complex	NC_018405
ENCL004.B.00004.C001_04122	ENCL004.B.00004.C001	3964	193	T2SS_gspJ	T2SS	T2SS	ENCL004.B.00004.C001_T2SS_1	single_locus	accessory	2.3e-17	61.2	0.782609	0.367876	7	77	ENCL004.B.00004	Enterobacter cloacae subsp. cloacae ENHKU01	Bacteria	Proteobacteria	Bacteria;Proteobacteria;Gammaproteobacteria;Enterobacteriales;Enterobacteriaceae;Enterobacter;Enterobacter cloacae complex	NC_018405
ENCL004.B.00004.C001_04123	ENCL004.B.00004.C001	3965	319	T2SS_gspK	T2SS	T2SS	ENCL004.B.00004.C001_T2SS_1	single_locus	accessory	4.7e-13	47.1	0.949153	0.175549	5	60	ENCL004.B.00004	Enterobacter cloacae subsp. cloacae ENHKU01	Bacteria	Proteobacteria	Bacteria;Proteobacteria;Gammaproteobacteria;Enterobacteriales;Enterobacteriaceae;Enterobacter;Enterobacter cloacae complex	NC_018405
ENCL004.B.00004.C001_04124	ENCL004.B.00004.C001	3966	386	T2SS_gspL	T2SS	T2SS	ENCL004.B.00004.C001_T2SS_1	single_locus	accessory	1.4e-13	48.8	1.0	0.349741	16	150	ENCL004.B.00004	Enterobacter cloacae subsp. cloacae ENHKU01	Bacteria	Proteobacteria	Bacteria;Proteobacteria;Gammaproteobacteria;Enterobacteriales;Enterobacteriaceae;Enterobacter;Enterobacter cloacae complex	NC_018405
ENCL004.B.00004.C001_04125	ENCL004.B.00004.C001	3967	157	T2SS_gspM	T2SS	T2SS	ENCL004.B.00004.C001_T2SS_1	single_locus	accessory	2.9e-16	58.1	0.992593	0.789809	16	139	ENCL004.B.00004	Enterobacter cloacae subsp. cloacae ENHKU01	Bacteria	Proteobacteria	Bacteria;Proteobacteria;Gammaproteobacteria;Enterobacteriales;Enterobacteriaceae;Enterobacter;Enterobacter cloacae complex	NC_018405
ENCL004.B.00004.C001_04126	ENCL004.B.00004.C001	3968	188	T2SS_gspO	T2SS	T2SS	ENCL004.B.00004.C001_T2SS_1	single_locus	mandatory	7.299999999999997e-63	210.3	0.785088	0.952128	2	180	ENCL004.B.00004	Enterobacter cloacae subsp. cloacae ENHKU01	Bacteria	Proteobacteria	Bacteria;Proteobacteria;Gammaproteobacteria;Enterobacteriales;Enterobacteriaceae;Enterobacter;Enterobacter cloacae complex	NC_018405
ENCL004.B.00004.C001_01513	ENCL004.B.00004.C001	1451	243	T2SS_gspC	T2SS	T2SS	ENCL004.B.00004.C001_T2SS_2	single_locus	mandatory	1e-10	40.0	0.907216	0.37037	29	118	ENCL004.B.00004	Enterobacter cloacae subsp. cloacae ENHKU01	Bacteria	Proteobacteria	Bacteria;Proteobacteria;Gammaproteobacteria;Enterobacteriales;Enterobacteriaceae;Enterobacter;Enterobacter cloacae complex	NC_018405
ENCL004.B.00004.C001_01514	ENCL004.B.00004.C001	1452	643	T2SS_gspD	T2SS	T2SS	ENCL004.B.00004.C001_T2SS_2	single_locus	mandatory	4.0999999999999985e-70	232.8	0.994681	0.289269	406	591	ENCL004.B.00004	Enterobacter cloacae subsp. cloacae ENHKU01	Bacteria	Proteobacteria	Bacteria;Proteobacteria;Gammaproteobacteria;Enterobacteriales;Enterobacteriaceae;Enterobacter;Enterobacter cloacae complex	NC_018405
ENCL004.B.00004.C001_01515	ENCL004.B.00004.C001	1453	492	T2SS_gspE	T2SS	T2SS	ENCL004.B.00004.C001_T2SS_2	single_locus	mandatory	3.9999999999999964e-194	642.9	0.995261	0.851626	65	483	ENCL004.B.00004	Enterobacter cloacae subsp. cloacae ENHKU01	Bacteria	Proteobacteria	Bacteria;Proteobacteria;Gammaproteobacteria;Enterobacteriales;Enterobacteriaceae;Enterobacter;Enterobacter cloacae complex	NC_018405
ENCL004.B.00004.C001_01516	ENCL004.B.00004.C001	1454	402	T2SS_gspF	T2SS	T2SS	ENCL004.B.00004.C001_T2SS_2	single_locus	mandatory	4.199999999999997e-126	418.4	1.0	0.833333	65	399	ENCL004.B.00004	Enterobacter cloacae subsp. cloacae ENHKU01	Bacteria	Proteobacteria	Bacteria;Proteobacteria;Gammaproteobacteria;Enterobacteriales;Enterobacteriaceae;Enterobacter;Enterobacter cloacae complex	NC_018405
ENCL004.B.00004.C001_01517	ENCL004.B.00004.C001	1455	149	T2SS_gspG	T2SS	T2SS	ENCL004.B.00004.C001_T2SS_2	single_locus	mandatory	1.1e-38	129.3	0.988636	0.583893	13	99	ENCL004.B.00004	Enterobacter cloacae subsp. cloacae ENHKU01	Bacteria	Proteobacteria	Bacteria;Proteobacteria;Gammaproteobacteria;Enterobacteriales;Enterobacteriaceae;Enterobacter;Enterobacter cloacae complex	NC_018405
ENCL004.B.00004.C001_01518	ENCL004.B.00004.C001	1456	161	T2SS_gspH	T2SS	T2SS	ENCL004.B.00004.C001_T2SS_2	single_locus	accessory	5e-10	37.7	0.969697	0.378882	5	65	ENCL004.B.00004	Enterobacter cloacae subsp. cloacae ENHKU01	Bacteria	Proteobacteria	Bacteria;Proteobacteria;Gammaproteobacteria;Enterobacteriales;Enterobacteriaceae;Enterobacter;Enterobacter cloacae complex	NC_018405
ENCL004.B.00004.C001_01519	ENCL004.B.00004.C001	1457	126	T2SS_gspI	T2SS	T2SS	ENCL004.B.00004.C001_T2SS_2	single_locus	accessory	1e-18	65.6	0.964286	0.428571	10	63	ENCL004.B.00004	Enterobacter cloacae subsp. cloacae ENHKU01	Bacteria	Proteobacteria	Bacteria;Proteobacteria;Gammaproteobacteria;Enterobacteriales;Enterobacteriaceae;Enterobacter;Enterobacter cloacae complex	NC_018405
ENCL004.B.00004.C001_01520	ENCL004.B.00004.C001	1458	223	T2SS_gspJ	T2SS	T2SS	ENCL004.B.00004.C001_T2SS_2	single_locus	accessory	1.5999999999999999e-21	74.5	0.793478	0.327354	8	80	ENCL004.B.00004	Enterobacter cloacae subsp. cloacae ENHKU01	Bacteria	Proteobacteria	Bacteria;Proteobacteria;Gammaproteobacteria;Enterobacteriales;Enterobacteriaceae;Enterobacter;Enterobacter cloacae complex	NC_018405
ENCL004.B.00004.C001_01521	ENCL004.B.00004.C001	1459	336	T2SS_gspK	T2SS	T2SS	ENCL004.B.00004.C001_T2SS_2	single_locus	accessory	9.5e-11	39.7	1.0	0.175595	8	66	ENCL004.B.00004	Enterobacter cloacae subsp. cloacae ENHKU01	Bacteria	Proteobacteria	Bacteria;Proteobacteria;Gammaproteobacteria;Enterobacteriales;Enterobacteriaceae;Enterobacter;Enterobacter cloacae complex	NC_018405
ENCL004.B.00004.C001_01522	ENCL004.B.00004.C001	1460	377	T2SS_gspL	T2SS	T2SS	ENCL004.B.00004.C001_T2SS_2	single_locus	accessory	4.5e-19	66.7	0.780142	0.278515	29	133	ENCL004.B.00004	Enterobacter cloacae subsp. cloacae ENHKU01	Bacteria	Proteobacteria	Bacteria;Proteobacteria;Gammaproteobacteria;Enterobacteriales;Enterobacteriaceae;Enterobacter;Enterobacter cloacae complex	NC_018405
ENCL004.B.00004.C001_01523	ENCL004.B.00004.C001	1461	161	T2SS_gspM	T2SS	T2SS	ENCL004.B.00004.C001_T2SS_2	single_locus	accessory	8.2e-11	40.4	0.992593	0.7701859999999999	19	142	ENCL004.B.00004	Enterobacter cloacae subsp. cloacae ENHKU01	Bacteria	Proteobacteria	Bacteria;Proteobacteria;Gammaproteobacteria;Enterobacteriales;Enterobacteriaceae;Enterobacter;Enterobacter cloacae complex	NC_018405
ENCL004.B.00004.C001_01524	ENCL004.B.00004.C001	1462	265	T2SS_gspO	T2SS	T2SS	ENCL004.B.00004.C001_T2SS_2	single_locus	mandatory	3.6e-77	257.1	1.0	0.837736	32	253	ENCL004.B.00004	Enterobacter cloacae subsp. cloacae ENHKU01	Bacteria	Proteobacteria	Bacteria;Proteobacteria;Gammaproteobacteria;Enterobacteriales;Enterobacteriaceae;Enterobacter;Enterobacter cloacae complex	NC_018405
ENCL004.B.00004.C001_00809	ENCL004.B.00004.C001	779	394	T4P_pilC	T4P	T4P	ENCL004.B.00004.C001_T4P_1	multi_loci	mandatory	2.7999999999999983e-98	326.9	0.991045	0.8324870000000001	61	388	ENCL004.B.00004	Enterobacter cloacae subsp. cloacae ENHKU01	Bacteria	Proteobacteria	Bacteria;Proteobacteria;Gammaproteobacteria;Enterobacteriales;Enterobacteriaceae;Enterobacter;Enterobacter cloacae complex	NC_018405
ENCL004.B.00004.C001_00810	ENCL004.B.00004.C001	780	460	T4P_pilB	T4P	T4P	ENCL004.B.00004.C001_T4P_1	multi_loci	mandatory	1.3999999999999992e-151	502.6	0.942857	0.847826	63	452	ENCL004.B.00004	Enterobacter cloacae subsp. cloacae ENHKU01	Bacteria	Proteobacteria	Bacteria;Proteobacteria;Gammaproteobacteria;Enterobacteriales;Enterobacteriaceae;Enterobacter;Enterobacter cloacae complex	NC_018405
ENCL004.B.00004.C001_00811	ENCL004.B.00004.C001	781	145	T4P_pilA	T4P	T4P	ENCL004.B.00004.C001_T4P_1	multi_loci	accessory	1.2999999999999998e-19	68.3	0.858974	0.475862	5	73	ENCL004.B.00004	Enterobacter cloacae subsp. cloacae ENHKU01	Bacteria	Proteobacteria	Bacteria;Proteobacteria;Gammaproteobacteria;Enterobacteriales;Enterobacteriaceae;Enterobacter;Enterobacter cloacae complex	NC_018405
ENCL004.B.00004.C001_03635	ENCL004.B.00004.C001	3496	186	T4P_pilW	T4P	T4P	ENCL004.B.00004.C001_T4P_1	multi_loci	accessory	1.8e-08	32.6	0.616667	0.397849	6	79	ENCL004.B.00004	Enterobacter cloacae subsp. cloacae ENHKU01	Bacteria	Proteobacteria	Bacteria;Proteobacteria;Gammaproteobacteria;Enterobacteriales;Enterobacteriaceae;Enterobacter;Enterobacter cloacae complex	NC_018405
ENCL004.B.00004.C001_03636	ENCL004.B.00004.C001	3497	153	T4P_fimT	T4P	T4P	ENCL004.B.00004.C001_T4P_1	multi_loci	accessory	1.5e-10	39.3	0.984848	0.424837	5	69	ENCL004.B.00004	Enterobacter cloacae subsp. cloacae ENHKU01	Bacteria	Proteobacteria	Bacteria;Proteobacteria;Gammaproteobacteria;Enterobacteriales;Enterobacteriaceae;Enterobacter;Enterobacter cloacae complex	NC_018405
ENCL004.B.00004.C001_03755	ENCL004.B.00004.C001	3614	326	T4P_pilT	T4P	T4P	ENCL004.B.00004.C001_T4P_1	multi_loci	mandatory	6.699999999999998e-113	375.1	0.941349	0.97546	3	320	ENCL004.B.00004	Enterobacter cloacae subsp. cloacae ENHKU01	Bacteria	Proteobacteria	Bacteria;Proteobacteria;Gammaproteobacteria;Enterobacteriales;Enterobacteriaceae;Enterobacter;Enterobacter cloacae complex	NC_018405
ENCL004.B.00004.C001_04180	ENCL004.B.00004.C001	4022	412	T4P_pilQ	T4P	T4P	ENCL004.B.00004.C001_T4P_1	multi_loci	mandatory	2.6e-50	168.2	0.908108	0.402913	244	409	ENCL004.B.00004	Enterobacter cloacae subsp. cloacae ENHKU01	Bacteria	Proteobacteria	Bacteria;Proteobacteria;Gammaproteobacteria;Enterobacteriales;Enterobacteriaceae;Enterobacter;Enterobacter cloacae complex	NC_018405
ENCL004.B.00004.C001_04183	ENCL004.B.00004.C001	4025	164	T4P_pilN	T4P	T4P	ENCL004.B.00004.C001_T4P_1	multi_loci	mandatory	9.7e-09	33.5	0.944828	0.75	5	127	ENCL004.B.00004	Enterobacter cloacae subsp. cloacae ENHKU01	Bacteria	Proteobacteria	Bacteria;Proteobacteria;Gammaproteobacteria;Enterobacteriales;Enterobacteriaceae;Enterobacter;Enterobacter cloacae complex	NC_018405
ENCL004.B.00004.C001_04184	ENCL004.B.00004.C001	4026	258	T4P_pilM	T4P	T4P	ENCL004.B.00004.C001_T4P_1	multi_loci	accessory	1.6e-12	45.7	0.993827	0.604651	8	163	ENCL004.B.00004	Enterobacter cloacae subsp. cloacae ENHKU01	Bacteria	Proteobacteria	Bacteria;Proteobacteria;Gammaproteobacteria;Enterobacteriales;Enterobacteriaceae;Enterobacter;Enterobacter cloacae complex	NC_018405
ENCL004.B.00005.C001_00456	ENCL004.B.00005.C001	430	258	T4P_pilM	T4P	T4P	ENCL004.B.00005.C001_T4P_1	multi_loci	accessory	1.3e-13	49.6	0.993827	0.604651	8	163	ENCL004.B.00005	Enterobacter cloacae P101	Bacteria	Proteobacteria	Bacteria;Proteobacteria;Gammaproteobacteria;Enterobacteriales;Enterobacteriaceae;Enterobacter;Enterobacter cloacae complex	NZ_CP006580
ENCL004.B.00005.C001_00457	ENCL004.B.00005.C001	431	164	T4P_pilN	T4P	T4P	ENCL004.B.00005.C001_T4P_1	multi_loci	mandatory	3.6000000000000007e-06	25.4	0.972414	0.7743899999999999	5	131	ENCL004.B.00005	Enterobacter cloacae P101	Bacteria	Proteobacteria	Bacteria;Proteobacteria;Gammaproteobacteria;Enterobacteriales;Enterobacteriaceae;Enterobacter;Enterobacter cloacae complex	NZ_CP006580
ENCL004.B.00005.C001_00460	ENCL004.B.00005.C001	434	412	T4P_pilQ	T4P	T4P	ENCL004.B.00005.C001_T4P_1	multi_loci	mandatory	8.4e-52	173.3	0.908108	0.402913	244	409	ENCL004.B.00005	Enterobacter cloacae P101	Bacteria	Proteobacteria	Bacteria;Proteobacteria;Gammaproteobacteria;Enterobacteriales;Enterobacteriaceae;Enterobacter;Enterobacter cloacae complex	NZ_CP006580
ENCL004.B.00005.C001_01116	ENCL004.B.00005.C001	1061	341	T4P_pilT	T4P	T4P	ENCL004.B.00005.C001_T4P_1	multi_loci	mandatory	2.8999999999999975e-116	386.4	0.958944	0.950147	3	326	ENCL004.B.00005	Enterobacter cloacae P101	Bacteria	Proteobacteria	Bacteria;Proteobacteria;Gammaproteobacteria;Enterobacteriales;Enterobacteriaceae;Enterobacter;Enterobacter cloacae complex	NZ_CP006580
ENCL004.B.00005.C001_01276	ENCL004.B.00005.C001	1217	154	T4P_fimT	T4P	T4P	ENCL004.B.00005.C001_T4P_1	multi_loci	accessory	2.1e-10	39.0	0.969697	0.415584	5	68	ENCL004.B.00005	Enterobacter cloacae P101	Bacteria	Proteobacteria	Bacteria;Proteobacteria;Gammaproteobacteria;Enterobacteriales;Enterobacteriaceae;Enterobacter;Enterobacter cloacae complex	NZ_CP006580
ENCL004.B.00005.C001_01277	ENCL004.B.00005.C001	1218	186	T4P_pilW	T4P	T4P	ENCL004.B.00005.C001_T4P_1	multi_loci	accessory	1.7e-08	32.9	0.616667	0.397849	6	79	ENCL004.B.00005	Enterobacter cloacae P101	Bacteria	Proteobacteria	Bacteria;Proteobacteria;Gammaproteobacteria;Enterobacteriales;Enterobacteriaceae;Enterobacter;Enterobacter cloacae complex	NZ_CP006580
ENCL004.B.00005.C001_01279	ENCL004.B.00005.C001	1220	107	T4P_pilV	T4P	T4P	ENCL004.B.00005.C001_T4P_1	multi_loci	accessory	7.299999999999999e-06	24.3	0.696429	0.373832	9	48	ENCL004.B.00005	Enterobacter cloacae P101	Bacteria	Proteobacteria	Bacteria;Proteobacteria;Gammaproteobacteria;Enterobacteriales;Enterobacteriaceae;Enterobacter;Enterobacter cloacae complex	NZ_CP006580
ENCL004.B.00005.C001_04310	ENCL004.B.00005.C001	4156	145	T4P_pilA	T4P	T4P	ENCL004.B.00005.C001_T4P_1	multi_loci	accessory	2.3e-19	67.7	0.833333	0.462069	5	71	ENCL004.B.00005	Enterobacter cloacae P101	Bacteria	Proteobacteria	Bacteria;Proteobacteria;Gammaproteobacteria;Enterobacteriales;Enterobacteriaceae;Enterobacter;Enterobacter cloacae complex	NZ_CP006580
ENCL004.B.00005.C001_04311	ENCL004.B.00005.C001	4157	460	T4P_pilB	T4P	T4P	ENCL004.B.00005.C001_T4P_1	multi_loci	mandatory	8.599999999999995e-154	510.1	0.919048	0.8260870000000001	73	452	ENCL004.B.00005	Enterobacter cloacae P101	Bacteria	Proteobacteria	Bacteria;Proteobacteria;Gammaproteobacteria;Enterobacteriales;Enterobacteriaceae;Enterobacter;Enterobacter cloacae complex	NZ_CP006580
ENCL004.B.00005.C001_04312	ENCL004.B.00005.C001	4158	394	T4P_pilC	T4P	T4P	ENCL004.B.00005.C001_T4P_1	multi_loci	mandatory	3.899999999999999e-95	316.8	0.98806	0.8299489999999999	62	388	ENCL004.B.00005	Enterobacter cloacae P101	Bacteria	Proteobacteria	Bacteria;Proteobacteria;Gammaproteobacteria;Enterobacteriales;Enterobacteriaceae;Enterobacter;Enterobacter cloacae complex	NZ_CP006580
ENCL004.B.00005.C001_03509	ENCL004.B.00005.C001	3385	265	T2SS_gspO	generic	generic	ENCL004.B.00005.C001_generic_1	single_locus	accessory	2.4999999999999992e-80	267.6	0.995614	0.8339620000000001	33	253	ENCL004.B.00005	Enterobacter cloacae P101	Bacteria	Proteobacteria	Bacteria;Proteobacteria;Gammaproteobacteria;Enterobacteriales;Enterobacteriaceae;Enterobacter;Enterobacter cloacae complex	NZ_CP006580
ENCL004.B.00005.C001_03513	ENCL004.B.00005.C001	3389	209	T4P_pilA	generic	generic	ENCL004.B.00005.C001_generic_1	single_locus	mandatory	2e-08	32.7	0.666667	0.253589	8	60	ENCL004.B.00005	Enterobacter cloacae P101	Bacteria	Proteobacteria	Bacteria;Proteobacteria;Gammaproteobacteria;Enterobacteriales;Enterobacteriaceae;Enterobacter;Enterobacter cloacae complex	NZ_CP006580
ENCL004.B.00005.C001_03516	ENCL004.B.00005.C001	3392	149	T2SS_gspG	generic	generic	ENCL004.B.00005.C001_generic_1	single_locus	mandatory	1.3999999999999995e-38	129.2	0.988636	0.583893	13	99	ENCL004.B.00005	Enterobacter cloacae P101	Bacteria	Proteobacteria	Bacteria;Proteobacteria;Gammaproteobacteria;Enterobacteriales;Enterobacteriaceae;Enterobacter;Enterobacter cloacae complex	NZ_CP006580
ENCL004.B.00005.C001_03517	ENCL004.B.00005.C001	3393	402	T2SS_gspF	generic	generic	ENCL004.B.00005.C001_generic_1	single_locus	mandatory	5.699999999999998e-127	421.5	1.0	0.833333	65	399	ENCL004.B.00005	Enterobacter cloacae P101	Bacteria	Proteobacteria	Bacteria;Proteobacteria;Gammaproteobacteria;Enterobacteriales;Enterobacteriaceae;Enterobacter;Enterobacter cloacae complex	NZ_CP006580
ENCL004.B.00005.C001_03518	ENCL004.B.00005.C001	3394	492	T2SS_gspE	generic	generic	ENCL004.B.00005.C001_generic_1	single_locus	mandatory	4.999999999999996e-194	642.8	0.995261	0.851626	65	483	ENCL004.B.00005	Enterobacter cloacae P101	Bacteria	Proteobacteria	Bacteria;Proteobacteria;Gammaproteobacteria;Enterobacteriales;Enterobacteriaceae;Enterobacter;Enterobacter cloacae complex	NZ_CP006580
ENCL004.B.00005.C001_03519	ENCL004.B.00005.C001	3395	638	T2SS_gspD	generic	generic	ENCL004.B.00005.C001_generic_1	single_locus	accessory	2.6999999999999995e-70	233.6	0.994681	0.291536	406	591	ENCL004.B.00005	Enterobacter cloacae P101	Bacteria	Proteobacteria	Bacteria;Proteobacteria;Gammaproteobacteria;Enterobacteriales;Enterobacteriaceae;Enterobacter;Enterobacter cloacae complex	NZ_CP006580
ENCL004.B.00005.C001_03521	ENCL004.B.00005.C001	3397	520	MSH_mshM	generic	generic	ENCL004.B.00005.C001_generic_1	single_locus	mandatory	6.7e-12	43.5	0.609023	0.31153800000000004	89	250	ENCL004.B.00005	Enterobacter cloacae P101	Bacteria	Proteobacteria	Bacteria;Proteobacteria;Gammaproteobacteria;Enterobacteriales;Enterobacteriaceae;Enterobacter;Enterobacter cloacae complex	NZ_CP006580
ENCL004.B.00006.C001_01626	ENCL004.B.00006.C001	1550	243	T2SS_gspC	T2SS	T2SS	ENCL004.B.00006.C001_T2SS_1	single_locus	mandatory	4.1e-12	44.6	0.907216	0.37037	29	118	ENCL004.B.00006	Enterobacter cloacae ECNIH2	Bacteria	Proteobacteria	Bacteria;Proteobacteria;Gammaproteobacteria;Enterobacteriales;Enterobacteriaceae;Enterobacter;Enterobacter cloacae complex	NZ_CP008823;NZ_CP008824;NZ_CP008825;NZ_CP008826
ENCL004.B.00006.C001_01627	ENCL004.B.00006.C001	1551	638	T2SS_gspD	T2SS	T2SS	ENCL004.B.00006.C001_T2SS_1	single_locus	mandatory	2.2e-70	233.8	0.994681	0.291536	406	591	ENCL004.B.00006	Enterobacter cloacae ECNIH2	Bacteria	Proteobacteria	Bacteria;Proteobacteria;Gammaproteobacteria;Enterobacteriales;Enterobacteriaceae;Enterobacter;Enterobacter cloacae complex	NZ_CP008823;NZ_CP008824;NZ_CP008825;NZ_CP008826
ENCL004.B.00006.C001_01628	ENCL004.B.00006.C001	1552	492	T2SS_gspE	T2SS	T2SS	ENCL004.B.00006.C001_T2SS_1	single_locus	mandatory	1.8999999999999978e-193	640.7	0.995261	0.851626	65	483	ENCL004.B.00006	Enterobacter cloacae ECNIH2	Bacteria	Proteobacteria	Bacteria;Proteobacteria;Gammaproteobacteria;Enterobacteriales;Enterobacteriaceae;Enterobacter;Enterobacter cloacae complex	NZ_CP008823;NZ_CP008824;NZ_CP008825;NZ_CP008826
ENCL004.B.00006.C001_01629	ENCL004.B.00006.C001	1553	402	T2SS_gspF	T2SS	T2SS	ENCL004.B.00006.C001_T2SS_1	single_locus	mandatory	1.199999999999999e-127	423.5	1.0	0.833333	65	399	ENCL004.B.00006	Enterobacter cloacae ECNIH2	Bacteria	Proteobacteria	Bacteria;Proteobacteria;Gammaproteobacteria;Enterobacteriales;Enterobacteriaceae;Enterobacter;Enterobacter cloacae complex	NZ_CP008823;NZ_CP008824;NZ_CP008825;NZ_CP008826
ENCL004.B.00006.C001_01630	ENCL004.B.00006.C001	1554	149	T2SS_gspG	T2SS	T2SS	ENCL004.B.00006.C001_T2SS_1	single_locus	mandatory	1.1e-38	129.4	0.988636	0.583893	13	99	ENCL004.B.00006	Enterobacter cloacae ECNIH2	Bacteria	Proteobacteria	Bacteria;Proteobacteria;Gammaproteobacteria;Enterobacteriales;Enterobacteriaceae;Enterobacter;Enterobacter cloacae complex	NZ_CP008823;NZ_CP008824;NZ_CP008825;NZ_CP008826
ENCL004.B.00006.C001_01631	ENCL004.B.00006.C001	1555	161	T2SS_gspH	T2SS	T2SS	ENCL004.B.00006.C001_T2SS_1	single_locus	accessory	5.5e-10	37.7	0.969697	0.378882	5	65	ENCL004.B.00006	Enterobacter cloacae ECNIH2	Bacteria	Proteobacteria	Bacteria;Proteobacteria;Gammaproteobacteria;Enterobacteriales;Enterobacteriaceae;Enterobacter;Enterobacter cloacae complex	NZ_CP008823;NZ_CP008824;NZ_CP008825;NZ_CP008826
ENCL004.B.00006.C001_01632	ENCL004.B.00006.C001	1556	126	T2SS_gspI	T2SS	T2SS	ENCL004.B.00006.C001_T2SS_1	single_locus	accessory	2.5e-19	67.6	0.982143	0.436508	9	63	ENCL004.B.00006	Enterobacter cloacae ECNIH2	Bacteria	Proteobacteria	Bacteria;Proteobacteria;Gammaproteobacteria;Enterobacteriales;Enterobacteriaceae;Enterobacter;Enterobacter cloacae complex	NZ_CP008823;NZ_CP008824;NZ_CP008825;NZ_CP008826
ENCL004.B.00006.C001_01633	ENCL004.B.00006.C001	1557	202	T2SS_gspJ	T2SS	T2SS	ENCL004.B.00006.C001_T2SS_1	single_locus	accessory	2e-21	74.2	0.793478	0.361386	8	80	ENCL004.B.00006	Enterobacter cloacae ECNIH2	Bacteria	Proteobacteria	Bacteria;Proteobacteria;Gammaproteobacteria;Enterobacteriales;Enterobacteriaceae;Enterobacter;Enterobacter cloacae complex	NZ_CP008823;NZ_CP008824;NZ_CP008825;NZ_CP008826
ENCL004.B.00006.C001_01634	ENCL004.B.00006.C001	1558	336	T2SS_gspK	T2SS	T2SS	ENCL004.B.00006.C001_T2SS_1	single_locus	accessory	7.000000000000001e-10	37.0	0.983051	0.172619	8	65	ENCL004.B.00006	Enterobacter cloacae ECNIH2	Bacteria	Proteobacteria	Bacteria;Proteobacteria;Gammaproteobacteria;Enterobacteriales;Enterobacteriaceae;Enterobacter;Enterobacter cloacae complex	NZ_CP008823;NZ_CP008824;NZ_CP008825;NZ_CP008826
ENCL004.B.00006.C001_01635	ENCL004.B.00006.C001	1559	377	T2SS_gspL	T2SS	T2SS	ENCL004.B.00006.C001_T2SS_1	single_locus	accessory	2.2000000000000003e-19	67.7	0.8510639999999999	0.312997	16	133	ENCL004.B.00006	Enterobacter cloacae ECNIH2	Bacteria	Proteobacteria	Bacteria;Proteobacteria;Gammaproteobacteria;Enterobacteriales;Enterobacteriaceae;Enterobacter;Enterobacter cloacae complex	NZ_CP008823;NZ_CP008824;NZ_CP008825;NZ_CP008826
ENCL004.B.00006.C001_01636	ENCL004.B.00006.C001	1560	161	T2SS_gspM	T2SS	T2SS	ENCL004.B.00006.C001_T2SS_1	single_locus	accessory	5.7e-12	44.2	0.985185	0.763975	20	142	ENCL004.B.00006	Enterobacter cloacae ECNIH2	Bacteria	Proteobacteria	Bacteria;Proteobacteria;Gammaproteobacteria;Enterobacteriales;Enterobacteriaceae;Enterobacter;Enterobacter cloacae complex	NZ_CP008823;NZ_CP008824;NZ_CP008825;NZ_CP008826
ENCL004.B.00006.C001_01637	ENCL004.B.00006.C001	1561	265	T2SS_gspO	T2SS	T2SS	ENCL004.B.00006.C001_T2SS_1	single_locus	mandatory	1.699999999999999e-77	258.2	0.995614	0.8339620000000001	33	253	ENCL004.B.00006	Enterobacter cloacae ECNIH2	Bacteria	Proteobacteria	Bacteria;Proteobacteria;Gammaproteobacteria;Enterobacteriales;Enterobacteriaceae;Enterobacter;Enterobacter cloacae complex	NZ_CP008823;NZ_CP008824;NZ_CP008825;NZ_CP008826
ENCL004.B.00006.C001_00931	ENCL004.B.00006.C001	888	394	T4P_pilC	T4P	T4P	ENCL004.B.00006.C001_T4P_1	multi_loci	mandatory	8.299999999999997e-99	328.7	0.98806	0.8299489999999999	62	388	ENCL004.B.00006	Enterobacter cloacae ECNIH2	Bacteria	Proteobacteria	Bacteria;Proteobacteria;Gammaproteobacteria;Enterobacteriales;Enterobacteriaceae;Enterobacter;Enterobacter cloacae complex	NZ_CP008823;NZ_CP008824;NZ_CP008825;NZ_CP008826
ENCL004.B.00006.C001_00932	ENCL004.B.00006.C001	889	459	T4P_pilB	T4P	T4P	ENCL004.B.00006.C001_T4P_1	multi_loci	mandatory	8.999999999999994e-152	503.3	0.9	0.810458	80	451	ENCL004.B.00006	Enterobacter cloacae ECNIH2	Bacteria	Proteobacteria	Bacteria;Proteobacteria;Gammaproteobacteria;Enterobacteriales;Enterobacteriaceae;Enterobacter;Enterobacter cloacae complex	NZ_CP008823;NZ_CP008824;NZ_CP008825;NZ_CP008826
ENCL004.B.00006.C001_00933	ENCL004.B.00006.C001	890	145	T4P_pilA	T4P	T4P	ENCL004.B.00006.C001_T4P_1	multi_loci	accessory	4.6e-19	66.6	0.858974	0.475862	5	73	ENCL004.B.00006	Enterobacter cloacae ECNIH2	Bacteria	Proteobacteria	Bacteria;Proteobacteria;Gammaproteobacteria;Enterobacteriales;Enterobacteriaceae;Enterobacter;Enterobacter cloacae complex	NZ_CP008823;NZ_CP008824;NZ_CP008825;NZ_CP008826
ENCL004.B.00006.C001_03661	ENCL004.B.00006.C001	3521	186	T4P_pilW	T4P	T4P	ENCL004.B.00006.C001_T4P_1	multi_loci	accessory	2.7000000000000005e-10	38.5	0.583333	0.376344	6	75	ENCL004.B.00006	Enterobacter cloacae ECNIH2	Bacteria	Proteobacteria	Bacteria;Proteobacteria;Gammaproteobacteria;Enterobacteriales;Enterobacteriaceae;Enterobacter;Enterobacter cloacae complex	NZ_CP008823;NZ_CP008824;NZ_CP008825;NZ_CP008826
ENCL004.B.00006.C001_03662	ENCL004.B.00006.C001	3522	154	T4P_fimT	T4P	T4P	ENCL004.B.00006.C001_T4P_1	multi_loci	accessory	1.3e-08	33.1	0.8787879999999999	0.376623	5	62	ENCL004.B.00006	Enterobacter cloacae ECNIH2	Bacteria	Proteobacteria	Bacteria;Proteobacteria;Gammaproteobacteria;Enterobacteriales;Enterobacteriaceae;Enterobacter;Enterobacter cloacae complex	NZ_CP008823;NZ_CP008824;NZ_CP008825;NZ_CP008826
ENCL004.B.00006.C001_03788	ENCL004.B.00006.C001	3647	326	T4P_pilT	T4P	T4P	ENCL004.B.00006.C001_T4P_1	multi_loci	mandatory	1.499999999999999e-116	387.1	0.944282	0.978528	3	321	ENCL004.B.00006	Enterobacter cloacae ECNIH2	Bacteria	Proteobacteria	Bacteria;Proteobacteria;Gammaproteobacteria;Enterobacteriales;Enterobacteriaceae;Enterobacter;Enterobacter cloacae complex	NZ_CP008823;NZ_CP008824;NZ_CP008825;NZ_CP008826
ENCL004.B.00006.C001_04301	ENCL004.B.00006.C001	4141	412	T4P_pilQ	T4P	T4P	ENCL004.B.00006.C001_T4P_1	multi_loci	mandatory	1.1999999999999999e-51	172.6	0.913514	0.40534	244	410	ENCL004.B.00006	Enterobacter cloacae ECNIH2	Bacteria	Proteobacteria	Bacteria;Proteobacteria;Gammaproteobacteria;Enterobacteriales;Enterobacteriaceae;Enterobacter;Enterobacter cloacae complex	NZ_CP008823;NZ_CP008824;NZ_CP008825;NZ_CP008826
ENCL004.B.00006.C001_04304	ENCL004.B.00006.C001	4144	163	T4P_pilN	T4P	T4P	ENCL004.B.00006.C001_T4P_1	multi_loci	mandatory	8.4e-11	40.3	0.986207	0.785276	5	132	ENCL004.B.00006	Enterobacter cloacae ECNIH2	Bacteria	Proteobacteria	Bacteria;Proteobacteria;Gammaproteobacteria;Enterobacteriales;Enterobacteriaceae;Enterobacter;Enterobacter cloacae complex	NZ_CP008823;NZ_CP008824;NZ_CP008825;NZ_CP008826
ENCL004.B.00006.C001_04305	ENCL004.B.00006.C001	4145	257	T4P_pilM	T4P	T4P	ENCL004.B.00006.C001_T4P_1	multi_loci	accessory	5.5e-14	50.5	0.962963	0.587549	8	158	ENCL004.B.00006	Enterobacter cloacae ECNIH2	Bacteria	Proteobacteria	Bacteria;Proteobacteria;Gammaproteobacteria;Enterobacteriales;Enterobacteriaceae;Enterobacter;Enterobacter cloacae complex	NZ_CP008823;NZ_CP008824;NZ_CP008825;NZ_CP008826
ENCL004.B.00007.C001_01450	ENCL004.B.00007.C001	1398	243	T2SS_gspC	T2SS	T2SS	ENCL004.B.00007.C001_T2SS_1	single_locus	mandatory	2.2e-10	39.0	0.948454	0.378601	27	118	ENCL004.B.00007	Enterobacter cloacae	Bacteria	Proteobacteria	Bacteria;Proteobacteria;Gammaproteobacteria;Enterobacteriales;Enterobacteriaceae;Enterobacter;Enterobacter cloacae complex	NZ_CP009756
ENCL004.B.00007.C001_01451	ENCL004.B.00007.C001	1399	642	T2SS_gspD	T2SS	T2SS	ENCL004.B.00007.C001_T2SS_1	single_locus	mandatory	2.7e-69	230.2	0.989362	0.288162	407	591	ENCL004.B.00007	Enterobacter cloacae	Bacteria	Proteobacteria	Bacteria;Proteobacteria;Gammaproteobacteria;Enterobacteriales;Enterobacteriaceae;Enterobacter;Enterobacter cloacae complex	NZ_CP009756
ENCL004.B.00007.C001_01452	ENCL004.B.00007.C001	1400	492	T2SS_gspE	T2SS	T2SS	ENCL004.B.00007.C001_T2SS_1	single_locus	mandatory	1.2999999999999991e-194	644.6	0.99763	0.8536590000000001	64	483	ENCL004.B.00007	Enterobacter cloacae	Bacteria	Proteobacteria	Bacteria;Proteobacteria;Gammaproteobacteria;Enterobacteriales;Enterobacteriaceae;Enterobacter;Enterobacter cloacae complex	NZ_CP009756
ENCL004.B.00007.C001_01453	ENCL004.B.00007.C001	1401	402	T2SS_gspF	T2SS	T2SS	ENCL004.B.00007.C001_T2SS_1	single_locus	mandatory	1e-126	420.5	1.0	0.833333	65	399	ENCL004.B.00007	Enterobacter cloacae	Bacteria	Proteobacteria	Bacteria;Proteobacteria;Gammaproteobacteria;Enterobacteriales;Enterobacteriaceae;Enterobacter;Enterobacter cloacae complex	NZ_CP009756
ENCL004.B.00007.C001_01454	ENCL004.B.00007.C001	1402	149	T2SS_gspG	T2SS	T2SS	ENCL004.B.00007.C001_T2SS_1	single_locus	mandatory	9.399999999999999e-37	123.2	0.988636	0.583893	13	99	ENCL004.B.00007	Enterobacter cloacae	Bacteria	Proteobacteria	Bacteria;Proteobacteria;Gammaproteobacteria;Enterobacteriales;Enterobacteriaceae;Enterobacter;Enterobacter cloacae complex	NZ_CP009756
ENCL004.B.00007.C001_01455	ENCL004.B.00007.C001	1403	161	T2SS_gspH	T2SS	T2SS	ENCL004.B.00007.C001_T2SS_1	single_locus	accessory	3.7000000000000007e-10	38.2	0.969697	0.378882	5	65	ENCL004.B.00007	Enterobacter cloacae	Bacteria	Proteobacteria	Bacteria;Proteobacteria;Gammaproteobacteria;Enterobacteriales;Enterobacteriaceae;Enterobacter;Enterobacter cloacae complex	NZ_CP009756
ENCL004.B.00007.C001_01456	ENCL004.B.00007.C001	1404	124	T2SS_gspI	T2SS	T2SS	ENCL004.B.00007.C001_T2SS_1	single_locus	accessory	6.7e-19	66.2	0.982143	0.443548	7	61	ENCL004.B.00007	Enterobacter cloacae	Bacteria	Proteobacteria	Bacteria;Proteobacteria;Gammaproteobacteria;Enterobacteriales;Enterobacteriaceae;Enterobacter;Enterobacter cloacae complex	NZ_CP009756
ENCL004.B.00007.C001_01457	ENCL004.B.00007.C001	1405	223	T2SS_gspJ	T2SS	T2SS	ENCL004.B.00007.C001_T2SS_1	single_locus	accessory	6.2e-21	72.7	0.793478	0.327354	9	81	ENCL004.B.00007	Enterobacter cloacae	Bacteria	Proteobacteria	Bacteria;Proteobacteria;Gammaproteobacteria;Enterobacteriales;Enterobacteriaceae;Enterobacter;Enterobacter cloacae complex	NZ_CP009756
ENCL004.B.00007.C001_01458	ENCL004.B.00007.C001	1406	338	T2SS_gspK	T2SS	T2SS	ENCL004.B.00007.C001_T2SS_1	single_locus	accessory	4e-10	37.7	0.8813559999999999	0.153846	10	61	ENCL004.B.00007	Enterobacter cloacae	Bacteria	Proteobacteria	Bacteria;Proteobacteria;Gammaproteobacteria;Enterobacteriales;Enterobacteriaceae;Enterobacter;Enterobacter cloacae complex	NZ_CP009756
ENCL004.B.00007.C001_01459	ENCL004.B.00007.C001	1407	376	T2SS_gspL	T2SS	T2SS	ENCL004.B.00007.C001_T2SS_1	single_locus	accessory	3.4000000000000004e-17	60.6	0.758865	0.263298	35	133	ENCL004.B.00007	Enterobacter cloacae	Bacteria	Proteobacteria	Bacteria;Proteobacteria;Gammaproteobacteria;Enterobacteriales;Enterobacteriaceae;Enterobacter;Enterobacter cloacae complex	NZ_CP009756
ENCL004.B.00007.C001_01460	ENCL004.B.00007.C001	1408	161	T2SS_gspM	T2SS	T2SS	ENCL004.B.00007.C001_T2SS_1	single_locus	accessory	3.9e-16	57.7	0.992593	0.7701859999999999	19	142	ENCL004.B.00007	Enterobacter cloacae	Bacteria	Proteobacteria	Bacteria;Proteobacteria;Gammaproteobacteria;Enterobacteriales;Enterobacteriaceae;Enterobacter;Enterobacter cloacae complex	NZ_CP009756
ENCL004.B.00007.C001_01461	ENCL004.B.00007.C001	1409	265	T2SS_gspO	T2SS	T2SS	ENCL004.B.00007.C001_T2SS_1	single_locus	mandatory	1.3999999999999993e-75	251.9	0.995614	0.8339620000000001	32	252	ENCL004.B.00007	Enterobacter cloacae	Bacteria	Proteobacteria	Bacteria;Proteobacteria;Gammaproteobacteria;Enterobacteriales;Enterobacteriaceae;Enterobacter;Enterobacter cloacae complex	NZ_CP009756
ENCL004.B.00007.C001_00754	ENCL004.B.00007.C001	727	394	T4P_pilC	T4P	T4P	ENCL004.B.00007.C001_T4P_1	multi_loci	mandatory	4.599999999999998e-99	329.5	0.991045	0.8324870000000001	61	388	ENCL004.B.00007	Enterobacter cloacae	Bacteria	Proteobacteria	Bacteria;Proteobacteria;Gammaproteobacteria;Enterobacteriales;Enterobacteriaceae;Enterobacter;Enterobacter cloacae complex	NZ_CP009756
ENCL004.B.00007.C001_00755	ENCL004.B.00007.C001	728	460	T4P_pilB	T4P	T4P	ENCL004.B.00007.C001_T4P_1	multi_loci	mandatory	7.599999999999996e-153	506.8	0.914286	0.821739	75	452	ENCL004.B.00007	Enterobacter cloacae	Bacteria	Proteobacteria	Bacteria;Proteobacteria;Gammaproteobacteria;Enterobacteriales;Enterobacteriaceae;Enterobacter;Enterobacter cloacae complex	NZ_CP009756
ENCL004.B.00007.C001_00756	ENCL004.B.00007.C001	729	145	T4P_pilA	T4P	T4P	ENCL004.B.00007.C001_T4P_1	multi_loci	accessory	3.5e-20	70.2	0.8461540000000001	0.468966	5	72	ENCL004.B.00007	Enterobacter cloacae	Bacteria	Proteobacteria	Bacteria;Proteobacteria;Gammaproteobacteria;Enterobacteriales;Enterobacteriaceae;Enterobacter;Enterobacter cloacae complex	NZ_CP009756
ENCL004.B.00007.C001_03645	ENCL004.B.00007.C001	3545	187	T4P_pilW	T4P	T4P	ENCL004.B.00007.C001_T4P_1	multi_loci	accessory	5.5e-11	40.8	0.633333	0.427807	7	86	ENCL004.B.00007	Enterobacter cloacae	Bacteria	Proteobacteria	Bacteria;Proteobacteria;Gammaproteobacteria;Enterobacteriales;Enterobacteriaceae;Enterobacter;Enterobacter cloacae complex	NZ_CP009756
ENCL004.B.00007.C001_03646	ENCL004.B.00007.C001	3546	154	T4P_fimT	T4P	T4P	ENCL004.B.00007.C001_T4P_1	multi_loci	accessory	2.3e-09	35.5	0.954545	0.409091	5	67	ENCL004.B.00007	Enterobacter cloacae	Bacteria	Proteobacteria	Bacteria;Proteobacteria;Gammaproteobacteria;Enterobacteriales;Enterobacteriaceae;Enterobacter;Enterobacter cloacae complex	NZ_CP009756
ENCL004.B.00007.C001_03754	ENCL004.B.00007.C001	3652	326	T4P_pilT	T4P	T4P	ENCL004.B.00007.C001_T4P_1	multi_loci	mandatory	9.299999999999998e-116	384.5	0.944282	0.978528	3	321	ENCL004.B.00007	Enterobacter cloacae	Bacteria	Proteobacteria	Bacteria;Proteobacteria;Gammaproteobacteria;Enterobacteriales;Enterobacteriaceae;Enterobacter;Enterobacter cloacae complex	NZ_CP009756
ENCL004.B.00007.C001_04213	ENCL004.B.00007.C001	4098	411	T4P_pilQ	T4P	T4P	ENCL004.B.00007.C001_T4P_1	multi_loci	mandatory	7.100000000000001e-51	170.1	0.908108	0.403893	243	408	ENCL004.B.00007	Enterobacter cloacae	Bacteria	Proteobacteria	Bacteria;Proteobacteria;Gammaproteobacteria;Enterobacteriales;Enterobacteriaceae;Enterobacter;Enterobacter cloacae complex	NZ_CP009756
ENCL004.B.00007.C001_04216	ENCL004.B.00007.C001	4101	162	T4P_pilN	T4P	T4P	ENCL004.B.00007.C001_T4P_1	multi_loci	mandatory	3.5e-11	41.5	0.993103	0.7901229999999999	5	132	ENCL004.B.00007	Enterobacter cloacae	Bacteria	Proteobacteria	Bacteria;Proteobacteria;Gammaproteobacteria;Enterobacteriales;Enterobacteriaceae;Enterobacter;Enterobacter cloacae complex	NZ_CP009756
ENCL004.B.00007.C001_04217	ENCL004.B.00007.C001	4102	258	T4P_pilM	T4P	T4P	ENCL004.B.00007.C001_T4P_1	multi_loci	accessory	1.8e-11	42.3	0.993827	0.604651	8	163	ENCL004.B.00007	Enterobacter cloacae	Bacteria	Proteobacteria	Bacteria;Proteobacteria;Gammaproteobacteria;Enterobacteriales;Enterobacteriaceae;Enterobacter;Enterobacter cloacae complex	NZ_CP009756
ENCL004.B.00008.C001_00441	ENCL004.B.00008.C001	426	188	T2SS_gspO	T2SS	T2SS	ENCL004.B.00008.C001_T2SS_1	single_locus	mandatory	2.1e-62	208.8	0.785088	0.952128	2	180	ENCL004.B.00008	Enterobacter cloacae	Bacteria	Proteobacteria	Bacteria;Proteobacteria;Gammaproteobacteria;Enterobacteriales;Enterobacteriaceae;Enterobacter;Enterobacter cloacae complex	NZ_CP009850;NZ_CP009852;NZ_CP009853;NZ_CP009851
ENCL004.B.00008.C001_00442	ENCL004.B.00008.C001	427	157	T2SS_gspM	T2SS	T2SS	ENCL004.B.00008.C001_T2SS_1	single_locus	accessory	4.5e-17	60.7	0.992593	0.789809	16	139	ENCL004.B.00008	Enterobacter cloacae	Bacteria	Proteobacteria	Bacteria;Proteobacteria;Gammaproteobacteria;Enterobacteriales;Enterobacteriaceae;Enterobacter;Enterobacter cloacae complex	NZ_CP009850;NZ_CP009852;NZ_CP009853;NZ_CP009851
ENCL004.B.00008.C001_00443	ENCL004.B.00008.C001	428	356	T2SS_gspL	T2SS	T2SS	ENCL004.B.00008.C001_T2SS_1	single_locus	accessory	4.6e-12	44.0	0.765957	0.292135	17	120	ENCL004.B.00008	Enterobacter cloacae	Bacteria	Proteobacteria	Bacteria;Proteobacteria;Gammaproteobacteria;Enterobacteriales;Enterobacteriaceae;Enterobacter;Enterobacter cloacae complex	NZ_CP009850;NZ_CP009852;NZ_CP009853;NZ_CP009851
ENCL004.B.00008.C001_00444	ENCL004.B.00008.C001	429	319	T2SS_gspK	T2SS	T2SS	ENCL004.B.00008.C001_T2SS_1	single_locus	accessory	2e-12	45.1	0.8644069999999999	0.159875	5	55	ENCL004.B.00008	Enterobacter cloacae	Bacteria	Proteobacteria	Bacteria;Proteobacteria;Gammaproteobacteria;Enterobacteriales;Enterobacteriaceae;Enterobacter;Enterobacter cloacae complex	NZ_CP009850;NZ_CP009852;NZ_CP009853;NZ_CP009851
ENCL004.B.00008.C001_00445	ENCL004.B.00008.C001	430	193	T2SS_gspJ	T2SS	T2SS	ENCL004.B.00008.C001_T2SS_1	single_locus	accessory	2.3e-17	61.2	0.782609	0.367876	7	77	ENCL004.B.00008	Enterobacter cloacae	Bacteria	Proteobacteria	Bacteria;Proteobacteria;Gammaproteobacteria;Enterobacteriales;Enterobacteriaceae;Enterobacter;Enterobacter cloacae complex	NZ_CP009850;NZ_CP009852;NZ_CP009853;NZ_CP009851
ENCL004.B.00008.C001_00446	ENCL004.B.00008.C001	431	122	T2SS_gspI	T2SS	T2SS	ENCL004.B.00008.C001_T2SS_1	single_locus	accessory	6.3e-16	56.6	0.910714	0.418033	6	56	ENCL004.B.00008	Enterobacter cloacae	Bacteria	Proteobacteria	Bacteria;Proteobacteria;Gammaproteobacteria;Enterobacteriales;Enterobacteriaceae;Enterobacter;Enterobacter cloacae complex	NZ_CP009850;NZ_CP009852;NZ_CP009853;NZ_CP009851
ENCL004.B.00008.C001_00447	ENCL004.B.00008.C001	432	166	T2SS_gspH	T2SS	T2SS	ENCL004.B.00008.C001_T2SS_1	single_locus	accessory	4e-12	44.5	0.969697	0.391566	5	69	ENCL004.B.00008	Enterobacter cloacae	Bacteria	Proteobacteria	Bacteria;Proteobacteria;Gammaproteobacteria;Enterobacteriales;Enterobacteriaceae;Enterobacter;Enterobacter cloacae complex	NZ_CP009850;NZ_CP009852;NZ_CP009853;NZ_CP009851
ENCL004.B.00008.C001_00448	ENCL004.B.00008.C001	433	147	T2SS_gspG	T2SS	T2SS	ENCL004.B.00008.C001_T2SS_1	single_locus	mandatory	7.5e-39	129.9	1.0	0.598639	10	97	ENCL004.B.00008	Enterobacter cloacae	Bacteria	Proteobacteria	Bacteria;Proteobacteria;Gammaproteobacteria;Enterobacteriales;Enterobacteriaceae;Enterobacter;Enterobacter cloacae complex	NZ_CP009850;NZ_CP009852;NZ_CP009853;NZ_CP009851
ENCL004.B.00008.C001_00449	ENCL004.B.00008.C001	434	399	T2SS_gspF	T2SS	T2SS	ENCL004.B.00008.C001_T2SS_1	single_locus	mandatory	4.499999999999998e-125	415.0	0.997015	0.837093	62	395	ENCL004.B.00008	Enterobacter cloacae	Bacteria	Proteobacteria	Bacteria;Proteobacteria;Gammaproteobacteria;Enterobacteriales;Enterobacteriaceae;Enterobacter;Enterobacter cloacae complex	NZ_CP009850;NZ_CP009852;NZ_CP009853;NZ_CP009851
ENCL004.B.00008.C001_00450	ENCL004.B.00008.C001	435	491	T2SS_gspE	T2SS	T2SS	ENCL004.B.00008.C001_T2SS_1	single_locus	mandatory	2.0999999999999984e-192	637.3	0.995261	0.85336	60	478	ENCL004.B.00008	Enterobacter cloacae	Bacteria	Proteobacteria	Bacteria;Proteobacteria;Gammaproteobacteria;Enterobacteriales;Enterobacteriaceae;Enterobacter;Enterobacter cloacae complex	NZ_CP009850;NZ_CP009852;NZ_CP009853;NZ_CP009851
ENCL004.B.00008.C001_00451	ENCL004.B.00008.C001	436	647	T2SS_gspD	T2SS	T2SS	ENCL004.B.00008.C001_T2SS_1	single_locus	mandatory	5.499999999999998e-75	248.7	0.994681	0.285935	414	598	ENCL004.B.00008	Enterobacter cloacae	Bacteria	Proteobacteria	Bacteria;Proteobacteria;Gammaproteobacteria;Enterobacteriales;Enterobacteriaceae;Enterobacter;Enterobacter cloacae complex	NZ_CP009850;NZ_CP009852;NZ_CP009853;NZ_CP009851
ENCL004.B.00008.C001_00452	ENCL004.B.00008.C001	437	245	T2SS_gspC	T2SS	T2SS	ENCL004.B.00008.C001_T2SS_1	single_locus	mandatory	1.4e-08	33.2	0.628866	0.257143	54	116	ENCL004.B.00008	Enterobacter cloacae	Bacteria	Proteobacteria	Bacteria;Proteobacteria;Gammaproteobacteria;Enterobacteriales;Enterobacteriaceae;Enterobacter;Enterobacter cloacae complex	NZ_CP009850;NZ_CP009852;NZ_CP009853;NZ_CP009851
ENCL004.B.00008.C001_00386	ENCL004.B.00008.C001	371	258	T4P_pilM	T4P	T4P	ENCL004.B.00008.C001_T4P_1	multi_loci	accessory	6.7999999999999985e-12	43.7	0.993827	0.604651	8	163	ENCL004.B.00008	Enterobacter cloacae	Bacteria	Proteobacteria	Bacteria;Proteobacteria;Gammaproteobacteria;Enterobacteriales;Enterobacteriaceae;Enterobacter;Enterobacter cloacae complex	NZ_CP009850;NZ_CP009852;NZ_CP009853;NZ_CP009851
ENCL004.B.00008.C001_00387	ENCL004.B.00008.C001	372	164	T4P_pilN	T4P	T4P	ENCL004.B.00008.C001_T4P_1	multi_loci	mandatory	2.9e-09	35.2	0.944828	0.75	5	127	ENCL004.B.00008	Enterobacter cloacae	Bacteria	Proteobacteria	Bacteria;Proteobacteria;Gammaproteobacteria;Enterobacteriales;Enterobacteriaceae;Enterobacter;Enterobacter cloacae complex	NZ_CP009850;NZ_CP009852;NZ_CP009853;NZ_CP009851
ENCL004.B.00008.C001_00390	ENCL004.B.00008.C001	375	412	T4P_pilQ	T4P	T4P	ENCL004.B.00008.C001_T4P_1	multi_loci	mandatory	2.6e-50	168.2	0.908108	0.402913	244	409	ENCL004.B.00008	Enterobacter cloacae	Bacteria	Proteobacteria	Bacteria;Proteobacteria;Gammaproteobacteria;Enterobacteriales;Enterobacteriaceae;Enterobacter;Enterobacter cloacae complex	NZ_CP009850;NZ_CP009852;NZ_CP009853;NZ_CP009851
ENCL004.B.00008.C001_00834	ENCL004.B.00008.C001	800	326	T4P_pilT	T4P	T4P	ENCL004.B.00008.C001_T4P_1	multi_loci	mandatory	4.9e-112	372.3	0.941349	0.97546	3	320	ENCL004.B.00008	Enterobacter cloacae	Bacteria	Proteobacteria	Bacteria;Proteobacteria;Gammaproteobacteria;Enterobacteriales;Enterobacteriaceae;Enterobacter;Enterobacter cloacae complex	NZ_CP009850;NZ_CP009852;NZ_CP009853;NZ_CP009851
ENCL004.B.00008.C001_00940	ENCL004.B.00008.C001	904	153	T4P_fimT	T4P	T4P	ENCL004.B.00008.C001_T4P_1	multi_loci	accessory	1.5e-10	39.3	0.984848	0.424837	5	69	ENCL004.B.00008	Enterobacter cloacae	Bacteria	Proteobacteria	Bacteria;Proteobacteria;Gammaproteobacteria;Enterobacteriales;Enterobacteriaceae;Enterobacter;Enterobacter cloacae complex	NZ_CP009850;NZ_CP009852;NZ_CP009853;NZ_CP009851
ENCL004.B.00008.C001_00941	ENCL004.B.00008.C001	905	186	T4P_pilW	T4P	T4P	ENCL004.B.00008.C001_T4P_1	multi_loci	accessory	1.8e-08	32.6	0.616667	0.397849	6	79	ENCL004.B.00008	Enterobacter cloacae	Bacteria	Proteobacteria	Bacteria;Proteobacteria;Gammaproteobacteria;Enterobacteriales;Enterobacteriaceae;Enterobacter;Enterobacter cloacae complex	NZ_CP009850;NZ_CP009852;NZ_CP009853;NZ_CP009851
ENCL004.B.00008.C001_03816	ENCL004.B.00008.C001	3663	145	T4P_pilA	T4P	T4P	ENCL004.B.00008.C001_T4P_1	multi_loci	accessory	1.2999999999999998e-19	68.3	0.858974	0.475862	5	73	ENCL004.B.00008	Enterobacter cloacae	Bacteria	Proteobacteria	Bacteria;Proteobacteria;Gammaproteobacteria;Enterobacteriales;Enterobacteriaceae;Enterobacter;Enterobacter cloacae complex	NZ_CP009850;NZ_CP009852;NZ_CP009853;NZ_CP009851
ENCL004.B.00008.C001_03817	ENCL004.B.00008.C001	3664	460	T4P_pilB	T4P	T4P	ENCL004.B.00008.C001_T4P_1	multi_loci	mandatory	1.3999999999999992e-151	502.6	0.942857	0.847826	63	452	ENCL004.B.00008	Enterobacter cloacae	Bacteria	Proteobacteria	Bacteria;Proteobacteria;Gammaproteobacteria;Enterobacteriales;Enterobacteriaceae;Enterobacter;Enterobacter cloacae complex	NZ_CP009850;NZ_CP009852;NZ_CP009853;NZ_CP009851
ENCL004.B.00008.C001_03818	ENCL004.B.00008.C001	3665	394	T4P_pilC	T4P	T4P	ENCL004.B.00008.C001_T4P_1	multi_loci	mandatory	6.299999999999997e-98	325.8	0.991045	0.8324870000000001	61	388	ENCL004.B.00008	Enterobacter cloacae	Bacteria	Proteobacteria	Bacteria;Proteobacteria;Gammaproteobacteria;Enterobacteriales;Enterobacteriaceae;Enterobacter;Enterobacter cloacae complex	NZ_CP009850;NZ_CP009852;NZ_CP009853;NZ_CP009851
ENCL004.B.00009.C001_01444	ENCL004.B.00009.C001	1382	243	T2SS_gspC	T2SS	T2SS	ENCL004.B.00009.C001_T2SS_1	single_locus	mandatory	9.8e-12	43.3	0.948454	0.378601	27	118	ENCL004.B.00009	Enterobacter cloacae	Bacteria	Proteobacteria	Bacteria;Proteobacteria;Gammaproteobacteria;Enterobacteriales;Enterobacteriaceae;Enterobacter;Enterobacter cloacae complex	NZ_CP009854;NZ_CP009855;NZ_CP009857;NZ_CP009856;NZ_CP009858
ENCL004.B.00009.C001_01445	ENCL004.B.00009.C001	1383	640	T2SS_gspD	T2SS	T2SS	ENCL004.B.00009.C001_T2SS_1	single_locus	mandatory	2.0999999999999995e-70	233.8	0.994681	0.290625	406	591	ENCL004.B.00009	Enterobacter cloacae	Bacteria	Proteobacteria	Bacteria;Proteobacteria;Gammaproteobacteria;Enterobacteriales;Enterobacteriaceae;Enterobacter;Enterobacter cloacae complex	NZ_CP009854;NZ_CP009855;NZ_CP009857;NZ_CP009856;NZ_CP009858
ENCL004.B.00009.C001_01446	ENCL004.B.00009.C001	1384	492	T2SS_gspE	T2SS	T2SS	ENCL004.B.00009.C001_T2SS_1	single_locus	mandatory	9.399999999999992e-194	641.7	0.995261	0.851626	65	483	ENCL004.B.00009	Enterobacter cloacae	Bacteria	Proteobacteria	Bacteria;Proteobacteria;Gammaproteobacteria;Enterobacteriales;Enterobacteriaceae;Enterobacter;Enterobacter cloacae complex	NZ_CP009854;NZ_CP009855;NZ_CP009857;NZ_CP009856;NZ_CP009858
ENCL004.B.00009.C001_01447	ENCL004.B.00009.C001	1385	402	T2SS_gspF	T2SS	T2SS	ENCL004.B.00009.C001_T2SS_1	single_locus	mandatory	1.1999999999999995e-125	416.9	1.0	0.833333	65	399	ENCL004.B.00009	Enterobacter cloacae	Bacteria	Proteobacteria	Bacteria;Proteobacteria;Gammaproteobacteria;Enterobacteriales;Enterobacteriaceae;Enterobacter;Enterobacter cloacae complex	NZ_CP009854;NZ_CP009855;NZ_CP009857;NZ_CP009856;NZ_CP009858
ENCL004.B.00009.C001_01448	ENCL004.B.00009.C001	1386	149	T2SS_gspG	T2SS	T2SS	ENCL004.B.00009.C001_T2SS_1	single_locus	mandatory	1e-38	129.4	0.988636	0.583893	13	99	ENCL004.B.00009	Enterobacter cloacae	Bacteria	Proteobacteria	Bacteria;Proteobacteria;Gammaproteobacteria;Enterobacteriales;Enterobacteriaceae;Enterobacter;Enterobacter cloacae complex	NZ_CP009854;NZ_CP009855;NZ_CP009857;NZ_CP009856;NZ_CP009858
ENCL004.B.00009.C001_01449	ENCL004.B.00009.C001	1387	161	T2SS_gspH	T2SS	T2SS	ENCL004.B.00009.C001_T2SS_1	single_locus	accessory	5.200000000000001e-10	37.7	0.969697	0.378882	5	65	ENCL004.B.00009	Enterobacter cloacae	Bacteria	Proteobacteria	Bacteria;Proteobacteria;Gammaproteobacteria;Enterobacteriales;Enterobacteriaceae;Enterobacter;Enterobacter cloacae complex	NZ_CP009854;NZ_CP009855;NZ_CP009857;NZ_CP009856;NZ_CP009858
ENCL004.B.00009.C001_01450	ENCL004.B.00009.C001	1388	126	T2SS_gspI	T2SS	T2SS	ENCL004.B.00009.C001_T2SS_1	single_locus	accessory	2.3e-19	67.6	0.982143	0.436508	9	63	ENCL004.B.00009	Enterobacter cloacae	Bacteria	Proteobacteria	Bacteria;Proteobacteria;Gammaproteobacteria;Enterobacteriales;Enterobacteriaceae;Enterobacter;Enterobacter cloacae complex	NZ_CP009854;NZ_CP009855;NZ_CP009857;NZ_CP009856;NZ_CP009858
ENCL004.B.00009.C001_01451	ENCL004.B.00009.C001	1389	217	T2SS_gspJ	T2SS	T2SS	ENCL004.B.00009.C001_T2SS_1	single_locus	accessory	3.3e-21	73.5	0.804348	0.341014	8	81	ENCL004.B.00009	Enterobacter cloacae	Bacteria	Proteobacteria	Bacteria;Proteobacteria;Gammaproteobacteria;Enterobacteriales;Enterobacteriaceae;Enterobacter;Enterobacter cloacae complex	NZ_CP009854;NZ_CP009855;NZ_CP009857;NZ_CP009856;NZ_CP009858
ENCL004.B.00009.C001_01452	ENCL004.B.00009.C001	1390	336	T2SS_gspK	T2SS	T2SS	ENCL004.B.00009.C001_T2SS_1	single_locus	accessory	6.4e-11	40.2	0.983051	0.172619	8	65	ENCL004.B.00009	Enterobacter cloacae	Bacteria	Proteobacteria	Bacteria;Proteobacteria;Gammaproteobacteria;Enterobacteriales;Enterobacteriaceae;Enterobacter;Enterobacter cloacae complex	NZ_CP009854;NZ_CP009855;NZ_CP009857;NZ_CP009856;NZ_CP009858
ENCL004.B.00009.C001_01453	ENCL004.B.00009.C001	1391	377	T2SS_gspL	T2SS	T2SS	ENCL004.B.00009.C001_T2SS_1	single_locus	accessory	3.6e-18	63.7	0.787234	0.289125	25	133	ENCL004.B.00009	Enterobacter cloacae	Bacteria	Proteobacteria	Bacteria;Proteobacteria;Gammaproteobacteria;Enterobacteriales;Enterobacteriaceae;Enterobacter;Enterobacter cloacae complex	NZ_CP009854;NZ_CP009855;NZ_CP009857;NZ_CP009856;NZ_CP009858
ENCL004.B.00009.C001_01454	ENCL004.B.00009.C001	1392	161	T2SS_gspM	T2SS	T2SS	ENCL004.B.00009.C001_T2SS_1	single_locus	accessory	2.7000000000000005e-10	38.7	0.985185	0.763975	20	142	ENCL004.B.00009	Enterobacter cloacae	Bacteria	Proteobacteria	Bacteria;Proteobacteria;Gammaproteobacteria;Enterobacteriales;Enterobacteriaceae;Enterobacter;Enterobacter cloacae complex	NZ_CP009854;NZ_CP009855;NZ_CP009857;NZ_CP009856;NZ_CP009858
ENCL004.B.00009.C001_01455	ENCL004.B.00009.C001	1393	265	T2SS_gspO	T2SS	T2SS	ENCL004.B.00009.C001_T2SS_1	single_locus	mandatory	4.599999999999997e-78	259.9	0.995614	0.8339620000000001	33	253	ENCL004.B.00009	Enterobacter cloacae	Bacteria	Proteobacteria	Bacteria;Proteobacteria;Gammaproteobacteria;Enterobacteriales;Enterobacteriaceae;Enterobacter;Enterobacter cloacae complex	NZ_CP009854;NZ_CP009855;NZ_CP009857;NZ_CP009856;NZ_CP009858
ENCL004.B.00009.C001_00749	ENCL004.B.00009.C001	715	394	T4P_pilC	T4P	T4P	ENCL004.B.00009.C001_T4P_1	multi_loci	mandatory	5.299999999999997e-98	326.0	0.98806	0.8299489999999999	62	388	ENCL004.B.00009	Enterobacter cloacae	Bacteria	Proteobacteria	Bacteria;Proteobacteria;Gammaproteobacteria;Enterobacteriales;Enterobacteriaceae;Enterobacter;Enterobacter cloacae complex	NZ_CP009854;NZ_CP009855;NZ_CP009857;NZ_CP009856;NZ_CP009858
ENCL004.B.00009.C001_00750	ENCL004.B.00009.C001	716	459	T4P_pilB	T4P	T4P	ENCL004.B.00009.C001_T4P_1	multi_loci	mandatory	2.7999999999999984e-151	501.6	0.9	0.810458	80	451	ENCL004.B.00009	Enterobacter cloacae	Bacteria	Proteobacteria	Bacteria;Proteobacteria;Gammaproteobacteria;Enterobacteriales;Enterobacteriaceae;Enterobacter;Enterobacter cloacae complex	NZ_CP009854;NZ_CP009855;NZ_CP009857;NZ_CP009856;NZ_CP009858
ENCL004.B.00009.C001_00751	ENCL004.B.00009.C001	717	145	T4P_pilA	T4P	T4P	ENCL004.B.00009.C001_T4P_1	multi_loci	accessory	3.5e-19	66.9	0.833333	0.462069	5	71	ENCL004.B.00009	Enterobacter cloacae	Bacteria	Proteobacteria	Bacteria;Proteobacteria;Gammaproteobacteria;Enterobacteriales;Enterobacteriaceae;Enterobacter;Enterobacter cloacae complex	NZ_CP009854;NZ_CP009855;NZ_CP009857;NZ_CP009856;NZ_CP009858
ENCL004.B.00009.C001_03439	ENCL004.B.00009.C001	3303	186	T4P_pilW	T4P	T4P	ENCL004.B.00009.C001_T4P_1	multi_loci	accessory	1.3000000000000002e-10	39.5	0.591667	0.38172	6	76	ENCL004.B.00009	Enterobacter cloacae	Bacteria	Proteobacteria	Bacteria;Proteobacteria;Gammaproteobacteria;Enterobacteriales;Enterobacteriaceae;Enterobacter;Enterobacter cloacae complex	NZ_CP009854;NZ_CP009855;NZ_CP009857;NZ_CP009856;NZ_CP009858
ENCL004.B.00009.C001_03440	ENCL004.B.00009.C001	3304	154	T4P_fimT	T4P	T4P	ENCL004.B.00009.C001_T4P_1	multi_loci	accessory	2.3e-09	35.4	0.8787879999999999	0.376623	5	62	ENCL004.B.00009	Enterobacter cloacae	Bacteria	Proteobacteria	Bacteria;Proteobacteria;Gammaproteobacteria;Enterobacteriales;Enterobacteriaceae;Enterobacter;Enterobacter cloacae complex	NZ_CP009854;NZ_CP009855;NZ_CP009857;NZ_CP009856;NZ_CP009858
ENCL004.B.00009.C001_03592	ENCL004.B.00009.C001	3454	326	T4P_pilT	T4P	T4P	ENCL004.B.00009.C001_T4P_1	multi_loci	mandatory	2.299999999999999e-116	386.5	0.944282	0.978528	3	321	ENCL004.B.00009	Enterobacter cloacae	Bacteria	Proteobacteria	Bacteria;Proteobacteria;Gammaproteobacteria;Enterobacteriales;Enterobacteriaceae;Enterobacter;Enterobacter cloacae complex	NZ_CP009854;NZ_CP009855;NZ_CP009857;NZ_CP009856;NZ_CP009858
ENCL004.B.00009.C001_04053	ENCL004.B.00009.C001	3898	412	T4P_pilQ	T4P	T4P	ENCL004.B.00009.C001_T4P_1	multi_loci	mandatory	1.1999999999999999e-51	172.5	0.908108	0.402913	244	409	ENCL004.B.00009	Enterobacter cloacae	Bacteria	Proteobacteria	Bacteria;Proteobacteria;Gammaproteobacteria;Enterobacteriales;Enterobacteriaceae;Enterobacter;Enterobacter cloacae complex	NZ_CP009854;NZ_CP009855;NZ_CP009857;NZ_CP009856;NZ_CP009858
ENCL004.B.00009.C001_04056	ENCL004.B.00009.C001	3901	164	T4P_pilN	T4P	T4P	ENCL004.B.00009.C001_T4P_1	multi_loci	mandatory	2.5e-10	38.6	0.986207	0.7865850000000001	5	133	ENCL004.B.00009	Enterobacter cloacae	Bacteria	Proteobacteria	Bacteria;Proteobacteria;Gammaproteobacteria;Enterobacteriales;Enterobacteriaceae;Enterobacter;Enterobacter cloacae complex	NZ_CP009854;NZ_CP009855;NZ_CP009857;NZ_CP009856;NZ_CP009858
ENCL004.B.00009.C001_04057	ENCL004.B.00009.C001	3902	257	T4P_pilM	T4P	T4P	ENCL004.B.00009.C001_T4P_1	multi_loci	accessory	1.4e-13	49.1	0.95679	0.583658	8	157	ENCL004.B.00009	Enterobacter cloacae	Bacteria	Proteobacteria	Bacteria;Proteobacteria;Gammaproteobacteria;Enterobacteriales;Enterobacteriaceae;Enterobacter;Enterobacter cloacae complex	NZ_CP009854;NZ_CP009855;NZ_CP009857;NZ_CP009856;NZ_CP009858
ENCL004.B.00010.C001_00725	ENCL004.B.00010.C001	708	265	T2SS_gspO	T2SS	T2SS	ENCL004.B.00010.C001_T2SS_1	single_locus	mandatory	1.699999999999999e-77	258.2	0.995614	0.8339620000000001	33	253	ENCL004.B.00010	Enterobacter cloacae	Bacteria	Proteobacteria	Bacteria;Proteobacteria;Gammaproteobacteria;Enterobacteriales;Enterobacteriaceae;Enterobacter;Enterobacter cloacae complex	NZ_CP011572;NZ_CP011571;NZ_CP011570;NZ_CP011569
ENCL004.B.00010.C001_00726	ENCL004.B.00010.C001	709	161	T2SS_gspM	T2SS	T2SS	ENCL004.B.00010.C001_T2SS_1	single_locus	accessory	5.7e-12	44.2	0.985185	0.763975	20	142	ENCL004.B.00010	Enterobacter cloacae	Bacteria	Proteobacteria	Bacteria;Proteobacteria;Gammaproteobacteria;Enterobacteriales;Enterobacteriaceae;Enterobacter;Enterobacter cloacae complex	NZ_CP011572;NZ_CP011571;NZ_CP011570;NZ_CP011569
ENCL004.B.00010.C001_00727	ENCL004.B.00010.C001	710	377	T2SS_gspL	T2SS	T2SS	ENCL004.B.00010.C001_T2SS_1	single_locus	accessory	2.2000000000000003e-19	67.7	0.8510639999999999	0.312997	16	133	ENCL004.B.00010	Enterobacter cloacae	Bacteria	Proteobacteria	Bacteria;Proteobacteria;Gammaproteobacteria;Enterobacteriales;Enterobacteriaceae;Enterobacter;Enterobacter cloacae complex	NZ_CP011572;NZ_CP011571;NZ_CP011570;NZ_CP011569
ENCL004.B.00010.C001_00728	ENCL004.B.00010.C001	711	336	T2SS_gspK	T2SS	T2SS	ENCL004.B.00010.C001_T2SS_1	single_locus	accessory	7.000000000000001e-10	37.0	0.983051	0.172619	8	65	ENCL004.B.00010	Enterobacter cloacae	Bacteria	Proteobacteria	Bacteria;Proteobacteria;Gammaproteobacteria;Enterobacteriales;Enterobacteriaceae;Enterobacter;Enterobacter cloacae complex	NZ_CP011572;NZ_CP011571;NZ_CP011570;NZ_CP011569
ENCL004.B.00010.C001_00729	ENCL004.B.00010.C001	712	202	T2SS_gspJ	T2SS	T2SS	ENCL004.B.00010.C001_T2SS_1	single_locus	accessory	2e-21	74.2	0.793478	0.361386	8	80	ENCL004.B.00010	Enterobacter cloacae	Bacteria	Proteobacteria	Bacteria;Proteobacteria;Gammaproteobacteria;Enterobacteriales;Enterobacteriaceae;Enterobacter;Enterobacter cloacae complex	NZ_CP011572;NZ_CP011571;NZ_CP011570;NZ_CP011569
ENCL004.B.00010.C001_00730	ENCL004.B.00010.C001	713	126	T2SS_gspI	T2SS	T2SS	ENCL004.B.00010.C001_T2SS_1	single_locus	accessory	2.5e-19	67.6	0.982143	0.436508	9	63	ENCL004.B.00010	Enterobacter cloacae	Bacteria	Proteobacteria	Bacteria;Proteobacteria;Gammaproteobacteria;Enterobacteriales;Enterobacteriaceae;Enterobacter;Enterobacter cloacae complex	NZ_CP011572;NZ_CP011571;NZ_CP011570;NZ_CP011569
ENCL004.B.00010.C001_00731	ENCL004.B.00010.C001	714	161	T2SS_gspH	T2SS	T2SS	ENCL004.B.00010.C001_T2SS_1	single_locus	accessory	5.5e-10	37.7	0.969697	0.378882	5	65	ENCL004.B.00010	Enterobacter cloacae	Bacteria	Proteobacteria	Bacteria;Proteobacteria;Gammaproteobacteria;Enterobacteriales;Enterobacteriaceae;Enterobacter;Enterobacter cloacae complex	NZ_CP011572;NZ_CP011571;NZ_CP011570;NZ_CP011569
ENCL004.B.00010.C001_00732	ENCL004.B.00010.C001	715	149	T2SS_gspG	T2SS	T2SS	ENCL004.B.00010.C001_T2SS_1	single_locus	mandatory	1.1e-38	129.4	0.988636	0.583893	13	99	ENCL004.B.00010	Enterobacter cloacae	Bacteria	Proteobacteria	Bacteria;Proteobacteria;Gammaproteobacteria;Enterobacteriales;Enterobacteriaceae;Enterobacter;Enterobacter cloacae complex	NZ_CP011572;NZ_CP011571;NZ_CP011570;NZ_CP011569
ENCL004.B.00010.C001_00733	ENCL004.B.00010.C001	716	402	T2SS_gspF	T2SS	T2SS	ENCL004.B.00010.C001_T2SS_1	single_locus	mandatory	1.199999999999999e-127	423.5	1.0	0.833333	65	399	ENCL004.B.00010	Enterobacter cloacae	Bacteria	Proteobacteria	Bacteria;Proteobacteria;Gammaproteobacteria;Enterobacteriales;Enterobacteriaceae;Enterobacter;Enterobacter cloacae complex	NZ_CP011572;NZ_CP011571;NZ_CP011570;NZ_CP011569
ENCL004.B.00010.C001_00734	ENCL004.B.00010.C001	717	492	T2SS_gspE	T2SS	T2SS	ENCL004.B.00010.C001_T2SS_1	single_locus	mandatory	1.8999999999999978e-193	640.7	0.995261	0.851626	65	483	ENCL004.B.00010	Enterobacter cloacae	Bacteria	Proteobacteria	Bacteria;Proteobacteria;Gammaproteobacteria;Enterobacteriales;Enterobacteriaceae;Enterobacter;Enterobacter cloacae complex	NZ_CP011572;NZ_CP011571;NZ_CP011570;NZ_CP011569
ENCL004.B.00010.C001_00735	ENCL004.B.00010.C001	718	638	T2SS_gspD	T2SS	T2SS	ENCL004.B.00010.C001_T2SS_1	single_locus	mandatory	2.2e-70	233.8	0.994681	0.291536	406	591	ENCL004.B.00010	Enterobacter cloacae	Bacteria	Proteobacteria	Bacteria;Proteobacteria;Gammaproteobacteria;Enterobacteriales;Enterobacteriaceae;Enterobacter;Enterobacter cloacae complex	NZ_CP011572;NZ_CP011571;NZ_CP011570;NZ_CP011569
ENCL004.B.00010.C001_00736	ENCL004.B.00010.C001	719	243	T2SS_gspC	T2SS	T2SS	ENCL004.B.00010.C001_T2SS_1	single_locus	mandatory	4.1e-12	44.6	0.907216	0.37037	29	118	ENCL004.B.00010	Enterobacter cloacae	Bacteria	Proteobacteria	Bacteria;Proteobacteria;Gammaproteobacteria;Enterobacteriales;Enterobacteriaceae;Enterobacter;Enterobacter cloacae complex	NZ_CP011572;NZ_CP011571;NZ_CP011570;NZ_CP011569
ENCL004.B.00010.C001_01429	ENCL004.B.00010.C001	1377	145	T4P_pilA	T4P	T4P	ENCL004.B.00010.C001_T4P_1	multi_loci	accessory	4.7e-19	66.6	0.858974	0.475862	5	73	ENCL004.B.00010	Enterobacter cloacae	Bacteria	Proteobacteria	Bacteria;Proteobacteria;Gammaproteobacteria;Enterobacteriales;Enterobacteriaceae;Enterobacter;Enterobacter cloacae complex	NZ_CP011572;NZ_CP011571;NZ_CP011570;NZ_CP011569
ENCL004.B.00010.C001_01430	ENCL004.B.00010.C001	1378	459	T4P_pilB	T4P	T4P	ENCL004.B.00010.C001_T4P_1	multi_loci	mandatory	8.999999999999994e-152	503.3	0.9	0.810458	80	451	ENCL004.B.00010	Enterobacter cloacae	Bacteria	Proteobacteria	Bacteria;Proteobacteria;Gammaproteobacteria;Enterobacteriales;Enterobacteriaceae;Enterobacter;Enterobacter cloacae complex	NZ_CP011572;NZ_CP011571;NZ_CP011570;NZ_CP011569
ENCL004.B.00010.C001_01431	ENCL004.B.00010.C001	1379	394	T4P_pilC	T4P	T4P	ENCL004.B.00010.C001_T4P_1	multi_loci	mandatory	8.299999999999997e-99	328.7	0.98806	0.8299489999999999	62	388	ENCL004.B.00010	Enterobacter cloacae	Bacteria	Proteobacteria	Bacteria;Proteobacteria;Gammaproteobacteria;Enterobacteriales;Enterobacteriaceae;Enterobacter;Enterobacter cloacae complex	NZ_CP011572;NZ_CP011571;NZ_CP011570;NZ_CP011569
ENCL004.B.00010.C001_02622	ENCL004.B.00010.C001	2510	257	T4P_pilM	T4P	T4P	ENCL004.B.00010.C001_T4P_1	multi_loci	accessory	5.6e-14	50.5	0.962963	0.587549	8	158	ENCL004.B.00010	Enterobacter cloacae	Bacteria	Proteobacteria	Bacteria;Proteobacteria;Gammaproteobacteria;Enterobacteriales;Enterobacteriaceae;Enterobacter;Enterobacter cloacae complex	NZ_CP011572;NZ_CP011571;NZ_CP011570;NZ_CP011569
ENCL004.B.00010.C001_02623	ENCL004.B.00010.C001	2511	163	T4P_pilN	T4P	T4P	ENCL004.B.00010.C001_T4P_1	multi_loci	mandatory	8.4e-11	40.3	0.986207	0.785276	5	132	ENCL004.B.00010	Enterobacter cloacae	Bacteria	Proteobacteria	Bacteria;Proteobacteria;Gammaproteobacteria;Enterobacteriales;Enterobacteriaceae;Enterobacter;Enterobacter cloacae complex	NZ_CP011572;NZ_CP011571;NZ_CP011570;NZ_CP011569
ENCL004.B.00010.C001_02626	ENCL004.B.00010.C001	2514	412	T4P_pilQ	T4P	T4P	ENCL004.B.00010.C001_T4P_1	multi_loci	mandatory	1.1999999999999999e-51	172.6	0.913514	0.40534	244	410	ENCL004.B.00010	Enterobacter cloacae	Bacteria	Proteobacteria	Bacteria;Proteobacteria;Gammaproteobacteria;Enterobacteriales;Enterobacteriaceae;Enterobacter;Enterobacter cloacae complex	NZ_CP011572;NZ_CP011571;NZ_CP011570;NZ_CP011569
ENCL004.B.00010.C001_03253	ENCL004.B.00010.C001	3118	326	T4P_pilT	T4P	T4P	ENCL004.B.00010.C001_T4P_1	multi_loci	mandatory	1.499999999999999e-116	387.1	0.944282	0.978528	3	321	ENCL004.B.00010	Enterobacter cloacae	Bacteria	Proteobacteria	Bacteria;Proteobacteria;Gammaproteobacteria;Enterobacteriales;Enterobacteriaceae;Enterobacter;Enterobacter cloacae complex	NZ_CP011572;NZ_CP011571;NZ_CP011570;NZ_CP011569
ENCL004.B.00010.C001_03379	ENCL004.B.00010.C001	3243	154	T4P_fimT	T4P	T4P	ENCL004.B.00010.C001_T4P_1	multi_loci	accessory	1.3e-08	33.1	0.8787879999999999	0.376623	5	62	ENCL004.B.00010	Enterobacter cloacae	Bacteria	Proteobacteria	Bacteria;Proteobacteria;Gammaproteobacteria;Enterobacteriales;Enterobacteriaceae;Enterobacter;Enterobacter cloacae complex	NZ_CP011572;NZ_CP011571;NZ_CP011570;NZ_CP011569
ENCL004.B.00010.C001_03380	ENCL004.B.00010.C001	3244	186	T4P_pilW	T4P	T4P	ENCL004.B.00010.C001_T4P_1	multi_loci	accessory	2.7000000000000005e-10	38.5	0.583333	0.376344	6	75	ENCL004.B.00010	Enterobacter cloacae	Bacteria	Proteobacteria	Bacteria;Proteobacteria;Gammaproteobacteria;Enterobacteriales;Enterobacteriaceae;Enterobacter;Enterobacter cloacae complex	NZ_CP011572;NZ_CP011571;NZ_CP011570;NZ_CP011569
ENCL004.B.00011.C001_01104	ENCL004.B.00011.C001	1052	243	T2SS_gspC	T2SS	T2SS	ENCL004.B.00011.C001_T2SS_1	single_locus	mandatory	4.1e-12	44.6	0.907216	0.37037	29	118	ENCL004.B.00011	Enterobacter cloacae	Bacteria	Proteobacteria	Bacteria;Proteobacteria;Gammaproteobacteria;Enterobacteriales;Enterobacteriaceae;Enterobacter;Enterobacter cloacae complex	NZ_CP011584;NZ_CP011583;NZ_CP011582
ENCL004.B.00011.C001_01105	ENCL004.B.00011.C001	1053	638	T2SS_gspD	T2SS	T2SS	ENCL004.B.00011.C001_T2SS_1	single_locus	mandatory	2.2e-70	233.8	0.994681	0.291536	406	591	ENCL004.B.00011	Enterobacter cloacae	Bacteria	Proteobacteria	Bacteria;Proteobacteria;Gammaproteobacteria;Enterobacteriales;Enterobacteriaceae;Enterobacter;Enterobacter cloacae complex	NZ_CP011584;NZ_CP011583;NZ_CP011582
ENCL004.B.00011.C001_01106	ENCL004.B.00011.C001	1054	492	T2SS_gspE	T2SS	T2SS	ENCL004.B.00011.C001_T2SS_1	single_locus	mandatory	1.8999999999999978e-193	640.7	0.995261	0.851626	65	483	ENCL004.B.00011	Enterobacter cloacae	Bacteria	Proteobacteria	Bacteria;Proteobacteria;Gammaproteobacteria;Enterobacteriales;Enterobacteriaceae;Enterobacter;Enterobacter cloacae complex	NZ_CP011584;NZ_CP011583;NZ_CP011582
ENCL004.B.00011.C001_01107	ENCL004.B.00011.C001	1055	402	T2SS_gspF	T2SS	T2SS	ENCL004.B.00011.C001_T2SS_1	single_locus	mandatory	1.199999999999999e-127	423.5	1.0	0.833333	65	399	ENCL004.B.00011	Enterobacter cloacae	Bacteria	Proteobacteria	Bacteria;Proteobacteria;Gammaproteobacteria;Enterobacteriales;Enterobacteriaceae;Enterobacter;Enterobacter cloacae complex	NZ_CP011584;NZ_CP011583;NZ_CP011582
ENCL004.B.00011.C001_01108	ENCL004.B.00011.C001	1056	149	T2SS_gspG	T2SS	T2SS	ENCL004.B.00011.C001_T2SS_1	single_locus	mandatory	1.1e-38	129.4	0.988636	0.583893	13	99	ENCL004.B.00011	Enterobacter cloacae	Bacteria	Proteobacteria	Bacteria;Proteobacteria;Gammaproteobacteria;Enterobacteriales;Enterobacteriaceae;Enterobacter;Enterobacter cloacae complex	NZ_CP011584;NZ_CP011583;NZ_CP011582
ENCL004.B.00011.C001_01109	ENCL004.B.00011.C001	1057	161	T2SS_gspH	T2SS	T2SS	ENCL004.B.00011.C001_T2SS_1	single_locus	accessory	5.5e-10	37.7	0.969697	0.378882	5	65	ENCL004.B.00011	Enterobacter cloacae	Bacteria	Proteobacteria	Bacteria;Proteobacteria;Gammaproteobacteria;Enterobacteriales;Enterobacteriaceae;Enterobacter;Enterobacter cloacae complex	NZ_CP011584;NZ_CP011583;NZ_CP011582
ENCL004.B.00011.C001_01110	ENCL004.B.00011.C001	1058	126	T2SS_gspI	T2SS	T2SS	ENCL004.B.00011.C001_T2SS_1	single_locus	accessory	2.5e-19	67.6	0.982143	0.436508	9	63	ENCL004.B.00011	Enterobacter cloacae	Bacteria	Proteobacteria	Bacteria;Proteobacteria;Gammaproteobacteria;Enterobacteriales;Enterobacteriaceae;Enterobacter;Enterobacter cloacae complex	NZ_CP011584;NZ_CP011583;NZ_CP011582
ENCL004.B.00011.C001_01111	ENCL004.B.00011.C001	1059	202	T2SS_gspJ	T2SS	T2SS	ENCL004.B.00011.C001_T2SS_1	single_locus	accessory	2e-21	74.2	0.793478	0.361386	8	80	ENCL004.B.00011	Enterobacter cloacae	Bacteria	Proteobacteria	Bacteria;Proteobacteria;Gammaproteobacteria;Enterobacteriales;Enterobacteriaceae;Enterobacter;Enterobacter cloacae complex	NZ_CP011584;NZ_CP011583;NZ_CP011582
ENCL004.B.00011.C001_01112	ENCL004.B.00011.C001	1060	336	T2SS_gspK	T2SS	T2SS	ENCL004.B.00011.C001_T2SS_1	single_locus	accessory	7.000000000000001e-10	37.0	0.983051	0.172619	8	65	ENCL004.B.00011	Enterobacter cloacae	Bacteria	Proteobacteria	Bacteria;Proteobacteria;Gammaproteobacteria;Enterobacteriales;Enterobacteriaceae;Enterobacter;Enterobacter cloacae complex	NZ_CP011584;NZ_CP011583;NZ_CP011582
ENCL004.B.00011.C001_01113	ENCL004.B.00011.C001	1061	377	T2SS_gspL	T2SS	T2SS	ENCL004.B.00011.C001_T2SS_1	single_locus	accessory	2.2000000000000003e-19	67.7	0.8510639999999999	0.312997	16	133	ENCL004.B.00011	Enterobacter cloacae	Bacteria	Proteobacteria	Bacteria;Proteobacteria;Gammaproteobacteria;Enterobacteriales;Enterobacteriaceae;Enterobacter;Enterobacter cloacae complex	NZ_CP011584;NZ_CP011583;NZ_CP011582
ENCL004.B.00011.C001_01114	ENCL004.B.00011.C001	1062	161	T2SS_gspM	T2SS	T2SS	ENCL004.B.00011.C001_T2SS_1	single_locus	accessory	5.7e-12	44.2	0.985185	0.763975	20	142	ENCL004.B.00011	Enterobacter cloacae	Bacteria	Proteobacteria	Bacteria;Proteobacteria;Gammaproteobacteria;Enterobacteriales;Enterobacteriaceae;Enterobacter;Enterobacter cloacae complex	NZ_CP011584;NZ_CP011583;NZ_CP011582
ENCL004.B.00011.C001_01115	ENCL004.B.00011.C001	1063	265	T2SS_gspO	T2SS	T2SS	ENCL004.B.00011.C001_T2SS_1	single_locus	mandatory	1.699999999999999e-77	258.2	0.995614	0.8339620000000001	33	253	ENCL004.B.00011	Enterobacter cloacae	Bacteria	Proteobacteria	Bacteria;Proteobacteria;Gammaproteobacteria;Enterobacteriales;Enterobacteriaceae;Enterobacter;Enterobacter cloacae complex	NZ_CP011584;NZ_CP011583;NZ_CP011582
ENCL004.B.00011.C001_00408	ENCL004.B.00011.C001	391	394	T4P_pilC	T4P	T4P	ENCL004.B.00011.C001_T4P_1	multi_loci	mandatory	8.299999999999997e-99	328.7	0.98806	0.8299489999999999	62	388	ENCL004.B.00011	Enterobacter cloacae	Bacteria	Proteobacteria	Bacteria;Proteobacteria;Gammaproteobacteria;Enterobacteriales;Enterobacteriaceae;Enterobacter;Enterobacter cloacae complex	NZ_CP011584;NZ_CP011583;NZ_CP011582
ENCL004.B.00011.C001_00409	ENCL004.B.00011.C001	392	459	T4P_pilB	T4P	T4P	ENCL004.B.00011.C001_T4P_1	multi_loci	mandatory	8.999999999999994e-152	503.3	0.9	0.810458	80	451	ENCL004.B.00011	Enterobacter cloacae	Bacteria	Proteobacteria	Bacteria;Proteobacteria;Gammaproteobacteria;Enterobacteriales;Enterobacteriaceae;Enterobacter;Enterobacter cloacae complex	NZ_CP011584;NZ_CP011583;NZ_CP011582
ENCL004.B.00011.C001_00410	ENCL004.B.00011.C001	393	145	T4P_pilA	T4P	T4P	ENCL004.B.00011.C001_T4P_1	multi_loci	accessory	4.7e-19	66.6	0.858974	0.475862	5	73	ENCL004.B.00011	Enterobacter cloacae	Bacteria	Proteobacteria	Bacteria;Proteobacteria;Gammaproteobacteria;Enterobacteriales;Enterobacteriaceae;Enterobacter;Enterobacter cloacae complex	NZ_CP011584;NZ_CP011583;NZ_CP011582
ENCL004.B.00011.C001_03120	ENCL004.B.00011.C001	3010	186	T4P_pilW	T4P	T4P	ENCL004.B.00011.C001_T4P_1	multi_loci	accessory	2.7000000000000005e-10	38.5	0.583333	0.376344	6	75	ENCL004.B.00011	Enterobacter cloacae	Bacteria	Proteobacteria	Bacteria;Proteobacteria;Gammaproteobacteria;Enterobacteriales;Enterobacteriaceae;Enterobacter;Enterobacter cloacae complex	NZ_CP011584;NZ_CP011583;NZ_CP011582
ENCL004.B.00011.C001_03121	ENCL004.B.00011.C001	3011	154	T4P_fimT	T4P	T4P	ENCL004.B.00011.C001_T4P_1	multi_loci	accessory	1.3e-08	33.1	0.8787879999999999	0.376623	5	62	ENCL004.B.00011	Enterobacter cloacae	Bacteria	Proteobacteria	Bacteria;Proteobacteria;Gammaproteobacteria;Enterobacteriales;Enterobacteriaceae;Enterobacter;Enterobacter cloacae complex	NZ_CP011584;NZ_CP011583;NZ_CP011582
ENCL004.B.00011.C001_03247	ENCL004.B.00011.C001	3136	326	T4P_pilT	T4P	T4P	ENCL004.B.00011.C001_T4P_1	multi_loci	mandatory	1.499999999999999e-116	387.1	0.944282	0.978528	3	321	ENCL004.B.00011	Enterobacter cloacae	Bacteria	Proteobacteria	Bacteria;Proteobacteria;Gammaproteobacteria;Enterobacteriales;Enterobacteriaceae;Enterobacter;Enterobacter cloacae complex	NZ_CP011584;NZ_CP011583;NZ_CP011582
ENCL004.B.00011.C001_03873	ENCL004.B.00011.C001	3739	412	T4P_pilQ	T4P	T4P	ENCL004.B.00011.C001_T4P_1	multi_loci	mandatory	1.1999999999999999e-51	172.6	0.913514	0.40534	244	410	ENCL004.B.00011	Enterobacter cloacae	Bacteria	Proteobacteria	Bacteria;Proteobacteria;Gammaproteobacteria;Enterobacteriales;Enterobacteriaceae;Enterobacter;Enterobacter cloacae complex	NZ_CP011584;NZ_CP011583;NZ_CP011582
ENCL004.B.00011.C001_03876	ENCL004.B.00011.C001	3742	163	T4P_pilN	T4P	T4P	ENCL004.B.00011.C001_T4P_1	multi_loci	mandatory	8.4e-11	40.3	0.986207	0.785276	5	132	ENCL004.B.00011	Enterobacter cloacae	Bacteria	Proteobacteria	Bacteria;Proteobacteria;Gammaproteobacteria;Enterobacteriales;Enterobacteriaceae;Enterobacter;Enterobacter cloacae complex	NZ_CP011584;NZ_CP011583;NZ_CP011582
ENCL004.B.00011.C001_03877	ENCL004.B.00011.C001	3743	257	T4P_pilM	T4P	T4P	ENCL004.B.00011.C001_T4P_1	multi_loci	accessory	5.5e-14	50.5	0.962963	0.587549	8	158	ENCL004.B.00011	Enterobacter cloacae	Bacteria	Proteobacteria	Bacteria;Proteobacteria;Gammaproteobacteria;Enterobacteriales;Enterobacteriaceae;Enterobacter;Enterobacter cloacae complex	NZ_CP011584;NZ_CP011583;NZ_CP011582
ENCL004.B.00012.C001_03604	ENCL004.B.00012.C001	3473	265	T2SS_gspO	T2SS	T2SS	ENCL004.B.00012.C001_T2SS_1	single_locus	mandatory	1.699999999999999e-77	258.2	0.995614	0.8339620000000001	33	253	ENCL004.B.00012	Enterobacter cloacae	Bacteria	Proteobacteria	Bacteria;Proteobacteria;Gammaproteobacteria;Enterobacteriales;Enterobacteriaceae;Enterobacter;Enterobacter cloacae complex	NZ_CP011581;NZ_CP011580;NZ_CP011579
ENCL004.B.00012.C001_03605	ENCL004.B.00012.C001	3474	161	T2SS_gspM	T2SS	T2SS	ENCL004.B.00012.C001_T2SS_1	single_locus	accessory	5.7e-12	44.2	0.985185	0.763975	20	142	ENCL004.B.00012	Enterobacter cloacae	Bacteria	Proteobacteria	Bacteria;Proteobacteria;Gammaproteobacteria;Enterobacteriales;Enterobacteriaceae;Enterobacter;Enterobacter cloacae complex	NZ_CP011581;NZ_CP011580;NZ_CP011579
ENCL004.B.00012.C001_03606	ENCL004.B.00012.C001	3475	377	T2SS_gspL	T2SS	T2SS	ENCL004.B.00012.C001_T2SS_1	single_locus	accessory	2.2000000000000003e-19	67.7	0.8510639999999999	0.312997	16	133	ENCL004.B.00012	Enterobacter cloacae	Bacteria	Proteobacteria	Bacteria;Proteobacteria;Gammaproteobacteria;Enterobacteriales;Enterobacteriaceae;Enterobacter;Enterobacter cloacae complex	NZ_CP011581;NZ_CP011580;NZ_CP011579
ENCL004.B.00012.C001_03607	ENCL004.B.00012.C001	3476	336	T2SS_gspK	T2SS	T2SS	ENCL004.B.00012.C001_T2SS_1	single_locus	accessory	7.000000000000001e-10	37.0	0.983051	0.172619	8	65	ENCL004.B.00012	Enterobacter cloacae	Bacteria	Proteobacteria	Bacteria;Proteobacteria;Gammaproteobacteria;Enterobacteriales;Enterobacteriaceae;Enterobacter;Enterobacter cloacae complex	NZ_CP011581;NZ_CP011580;NZ_CP011579
ENCL004.B.00012.C001_03608	ENCL004.B.00012.C001	3477	202	T2SS_gspJ	T2SS	T2SS	ENCL004.B.00012.C001_T2SS_1	single_locus	accessory	2e-21	74.2	0.793478	0.361386	8	80	ENCL004.B.00012	Enterobacter cloacae	Bacteria	Proteobacteria	Bacteria;Proteobacteria;Gammaproteobacteria;Enterobacteriales;Enterobacteriaceae;Enterobacter;Enterobacter cloacae complex	NZ_CP011581;NZ_CP011580;NZ_CP011579
ENCL004.B.00012.C001_03609	ENCL004.B.00012.C001	3478	126	T2SS_gspI	T2SS	T2SS	ENCL004.B.00012.C001_T2SS_1	single_locus	accessory	2.5e-19	67.6	0.982143	0.436508	9	63	ENCL004.B.00012	Enterobacter cloacae	Bacteria	Proteobacteria	Bacteria;Proteobacteria;Gammaproteobacteria;Enterobacteriales;Enterobacteriaceae;Enterobacter;Enterobacter cloacae complex	NZ_CP011581;NZ_CP011580;NZ_CP011579
ENCL004.B.00012.C001_03610	ENCL004.B.00012.C001	3479	161	T2SS_gspH	T2SS	T2SS	ENCL004.B.00012.C001_T2SS_1	single_locus	accessory	5.5e-10	37.7	0.969697	0.378882	5	65	ENCL004.B.00012	Enterobacter cloacae	Bacteria	Proteobacteria	Bacteria;Proteobacteria;Gammaproteobacteria;Enterobacteriales;Enterobacteriaceae;Enterobacter;Enterobacter cloacae complex	NZ_CP011581;NZ_CP011580;NZ_CP011579
ENCL004.B.00012.C001_03611	ENCL004.B.00012.C001	3480	149	T2SS_gspG	T2SS	T2SS	ENCL004.B.00012.C001_T2SS_1	single_locus	mandatory	1.1e-38	129.4	0.988636	0.583893	13	99	ENCL004.B.00012	Enterobacter cloacae	Bacteria	Proteobacteria	Bacteria;Proteobacteria;Gammaproteobacteria;Enterobacteriales;Enterobacteriaceae;Enterobacter;Enterobacter cloacae complex	NZ_CP011581;NZ_CP011580;NZ_CP011579
ENCL004.B.00012.C001_03612	ENCL004.B.00012.C001	3481	402	T2SS_gspF	T2SS	T2SS	ENCL004.B.00012.C001_T2SS_1	single_locus	mandatory	1.199999999999999e-127	423.5	1.0	0.833333	65	399	ENCL004.B.00012	Enterobacter cloacae	Bacteria	Proteobacteria	Bacteria;Proteobacteria;Gammaproteobacteria;Enterobacteriales;Enterobacteriaceae;Enterobacter;Enterobacter cloacae complex	NZ_CP011581;NZ_CP011580;NZ_CP011579
ENCL004.B.00012.C001_03613	ENCL004.B.00012.C001	3482	492	T2SS_gspE	T2SS	T2SS	ENCL004.B.00012.C001_T2SS_1	single_locus	mandatory	1.8999999999999978e-193	640.7	0.995261	0.851626	65	483	ENCL004.B.00012	Enterobacter cloacae	Bacteria	Proteobacteria	Bacteria;Proteobacteria;Gammaproteobacteria;Enterobacteriales;Enterobacteriaceae;Enterobacter;Enterobacter cloacae complex	NZ_CP011581;NZ_CP011580;NZ_CP011579
ENCL004.B.00012.C001_03614	ENCL004.B.00012.C001	3483	638	T2SS_gspD	T2SS	T2SS	ENCL004.B.00012.C001_T2SS_1	single_locus	mandatory	2.2e-70	233.8	0.994681	0.291536	406	591	ENCL004.B.00012	Enterobacter cloacae	Bacteria	Proteobacteria	Bacteria;Proteobacteria;Gammaproteobacteria;Enterobacteriales;Enterobacteriaceae;Enterobacter;Enterobacter cloacae complex	NZ_CP011581;NZ_CP011580;NZ_CP011579
ENCL004.B.00012.C001_03615	ENCL004.B.00012.C001	3484	243	T2SS_gspC	T2SS	T2SS	ENCL004.B.00012.C001_T2SS_1	single_locus	mandatory	4.1e-12	44.6	0.907216	0.37037	29	118	ENCL004.B.00012	Enterobacter cloacae	Bacteria	Proteobacteria	Bacteria;Proteobacteria;Gammaproteobacteria;Enterobacteriales;Enterobacteriaceae;Enterobacter;Enterobacter cloacae complex	NZ_CP011581;NZ_CP011580;NZ_CP011579
ENCL004.B.00012.C001_00836	ENCL004.B.00012.C001	785	257	T4P_pilM	T4P	T4P	ENCL004.B.00012.C001_T4P_1	multi_loci	accessory	5.6e-14	50.5	0.962963	0.587549	8	158	ENCL004.B.00012	Enterobacter cloacae	Bacteria	Proteobacteria	Bacteria;Proteobacteria;Gammaproteobacteria;Enterobacteriales;Enterobacteriaceae;Enterobacter;Enterobacter cloacae complex	NZ_CP011581;NZ_CP011580;NZ_CP011579
ENCL004.B.00012.C001_00837	ENCL004.B.00012.C001	786	163	T4P_pilN	T4P	T4P	ENCL004.B.00012.C001_T4P_1	multi_loci	mandatory	8.4e-11	40.3	0.986207	0.785276	5	132	ENCL004.B.00012	Enterobacter cloacae	Bacteria	Proteobacteria	Bacteria;Proteobacteria;Gammaproteobacteria;Enterobacteriales;Enterobacteriaceae;Enterobacter;Enterobacter cloacae complex	NZ_CP011581;NZ_CP011580;NZ_CP011579
ENCL004.B.00012.C001_00840	ENCL004.B.00012.C001	789	412	T4P_pilQ	T4P	T4P	ENCL004.B.00012.C001_T4P_1	multi_loci	mandatory	1.1999999999999999e-51	172.6	0.913514	0.40534	244	410	ENCL004.B.00012	Enterobacter cloacae	Bacteria	Proteobacteria	Bacteria;Proteobacteria;Gammaproteobacteria;Enterobacteriales;Enterobacteriaceae;Enterobacter;Enterobacter cloacae complex	NZ_CP011581;NZ_CP011580;NZ_CP011579
ENCL004.B.00012.C001_01465	ENCL004.B.00012.C001	1391	326	T4P_pilT	T4P	T4P	ENCL004.B.00012.C001_T4P_1	multi_loci	mandatory	1.499999999999999e-116	387.1	0.944282	0.978528	3	321	ENCL004.B.00012	Enterobacter cloacae	Bacteria	Proteobacteria	Bacteria;Proteobacteria;Gammaproteobacteria;Enterobacteriales;Enterobacteriaceae;Enterobacter;Enterobacter cloacae complex	NZ_CP011581;NZ_CP011580;NZ_CP011579
ENCL004.B.00012.C001_01591	ENCL004.B.00012.C001	1516	154	T4P_fimT	T4P	T4P	ENCL004.B.00012.C001_T4P_1	multi_loci	accessory	1.3e-08	33.1	0.8787879999999999	0.376623	5	62	ENCL004.B.00012	Enterobacter cloacae	Bacteria	Proteobacteria	Bacteria;Proteobacteria;Gammaproteobacteria;Enterobacteriales;Enterobacteriaceae;Enterobacter;Enterobacter cloacae complex	NZ_CP011581;NZ_CP011580;NZ_CP011579
ENCL004.B.00012.C001_01592	ENCL004.B.00012.C001	1517	186	T4P_pilW	T4P	T4P	ENCL004.B.00012.C001_T4P_1	multi_loci	accessory	2.8e-10	38.5	0.583333	0.376344	6	75	ENCL004.B.00012	Enterobacter cloacae	Bacteria	Proteobacteria	Bacteria;Proteobacteria;Gammaproteobacteria;Enterobacteriales;Enterobacteriaceae;Enterobacter;Enterobacter cloacae complex	NZ_CP011581;NZ_CP011580;NZ_CP011579
ENCL004.B.00012.C001_04308	ENCL004.B.00012.C001	4143	145	T4P_pilA	T4P	T4P	ENCL004.B.00012.C001_T4P_1	multi_loci	accessory	4.7e-19	66.6	0.858974	0.475862	5	73	ENCL004.B.00012	Enterobacter cloacae	Bacteria	Proteobacteria	Bacteria;Proteobacteria;Gammaproteobacteria;Enterobacteriales;Enterobacteriaceae;Enterobacter;Enterobacter cloacae complex	NZ_CP011581;NZ_CP011580;NZ_CP011579
ENCL004.B.00012.C001_04309	ENCL004.B.00012.C001	4144	459	T4P_pilB	T4P	T4P	ENCL004.B.00012.C001_T4P_1	multi_loci	mandatory	8.999999999999994e-152	503.3	0.9	0.810458	80	451	ENCL004.B.00012	Enterobacter cloacae	Bacteria	Proteobacteria	Bacteria;Proteobacteria;Gammaproteobacteria;Enterobacteriales;Enterobacteriaceae;Enterobacter;Enterobacter cloacae complex	NZ_CP011581;NZ_CP011580;NZ_CP011579
ENCL004.B.00012.C001_04310	ENCL004.B.00012.C001	4145	394	T4P_pilC	T4P	T4P	ENCL004.B.00012.C001_T4P_1	multi_loci	mandatory	8.299999999999997e-99	328.7	0.98806	0.8299489999999999	62	388	ENCL004.B.00012	Enterobacter cloacae	Bacteria	Proteobacteria	Bacteria;Proteobacteria;Gammaproteobacteria;Enterobacteriales;Enterobacteriaceae;Enterobacter;Enterobacter cloacae complex	NZ_CP011581;NZ_CP011580;NZ_CP011579
ENCL004.B.00013.C001_01080	ENCL004.B.00013.C001	1029	243	T2SS_gspC	T2SS	T2SS	ENCL004.B.00013.C001_T2SS_1	single_locus	mandatory	4.1e-12	44.6	0.907216	0.37037	29	118	ENCL004.B.00013	Enterobacter cloacae	Bacteria	Proteobacteria	Bacteria;Proteobacteria;Gammaproteobacteria;Enterobacteriales;Enterobacteriaceae;Enterobacter;Enterobacter cloacae complex	NZ_CP011650;NZ_CP011649;NZ_CP011648
ENCL004.B.00013.C001_01081	ENCL004.B.00013.C001	1030	638	T2SS_gspD	T2SS	T2SS	ENCL004.B.00013.C001_T2SS_1	single_locus	mandatory	2.2e-70	233.8	0.994681	0.291536	406	591	ENCL004.B.00013	Enterobacter cloacae	Bacteria	Proteobacteria	Bacteria;Proteobacteria;Gammaproteobacteria;Enterobacteriales;Enterobacteriaceae;Enterobacter;Enterobacter cloacae complex	NZ_CP011650;NZ_CP011649;NZ_CP011648
ENCL004.B.00013.C001_01082	ENCL004.B.00013.C001	1031	492	T2SS_gspE	T2SS	T2SS	ENCL004.B.00013.C001_T2SS_1	single_locus	mandatory	1.8999999999999978e-193	640.7	0.995261	0.851626	65	483	ENCL004.B.00013	Enterobacter cloacae	Bacteria	Proteobacteria	Bacteria;Proteobacteria;Gammaproteobacteria;Enterobacteriales;Enterobacteriaceae;Enterobacter;Enterobacter cloacae complex	NZ_CP011650;NZ_CP011649;NZ_CP011648
ENCL004.B.00013.C001_01083	ENCL004.B.00013.C001	1032	402	T2SS_gspF	T2SS	T2SS	ENCL004.B.00013.C001_T2SS_1	single_locus	mandatory	1.199999999999999e-127	423.5	1.0	0.833333	65	399	ENCL004.B.00013	Enterobacter cloacae	Bacteria	Proteobacteria	Bacteria;Proteobacteria;Gammaproteobacteria;Enterobacteriales;Enterobacteriaceae;Enterobacter;Enterobacter cloacae complex	NZ_CP011650;NZ_CP011649;NZ_CP011648
ENCL004.B.00013.C001_01084	ENCL004.B.00013.C001	1033	149	T2SS_gspG	T2SS	T2SS	ENCL004.B.00013.C001_T2SS_1	single_locus	mandatory	1.1e-38	129.4	0.988636	0.583893	13	99	ENCL004.B.00013	Enterobacter cloacae	Bacteria	Proteobacteria	Bacteria;Proteobacteria;Gammaproteobacteria;Enterobacteriales;Enterobacteriaceae;Enterobacter;Enterobacter cloacae complex	NZ_CP011650;NZ_CP011649;NZ_CP011648
ENCL004.B.00013.C001_01085	ENCL004.B.00013.C001	1034	161	T2SS_gspH	T2SS	T2SS	ENCL004.B.00013.C001_T2SS_1	single_locus	accessory	5.5e-10	37.7	0.969697	0.378882	5	65	ENCL004.B.00013	Enterobacter cloacae	Bacteria	Proteobacteria	Bacteria;Proteobacteria;Gammaproteobacteria;Enterobacteriales;Enterobacteriaceae;Enterobacter;Enterobacter cloacae complex	NZ_CP011650;NZ_CP011649;NZ_CP011648
ENCL004.B.00013.C001_01086	ENCL004.B.00013.C001	1035	126	T2SS_gspI	T2SS	T2SS	ENCL004.B.00013.C001_T2SS_1	single_locus	accessory	2.5e-19	67.6	0.982143	0.436508	9	63	ENCL004.B.00013	Enterobacter cloacae	Bacteria	Proteobacteria	Bacteria;Proteobacteria;Gammaproteobacteria;Enterobacteriales;Enterobacteriaceae;Enterobacter;Enterobacter cloacae complex	NZ_CP011650;NZ_CP011649;NZ_CP011648
ENCL004.B.00013.C001_01087	ENCL004.B.00013.C001	1036	202	T2SS_gspJ	T2SS	T2SS	ENCL004.B.00013.C001_T2SS_1	single_locus	accessory	2e-21	74.2	0.793478	0.361386	8	80	ENCL004.B.00013	Enterobacter cloacae	Bacteria	Proteobacteria	Bacteria;Proteobacteria;Gammaproteobacteria;Enterobacteriales;Enterobacteriaceae;Enterobacter;Enterobacter cloacae complex	NZ_CP011650;NZ_CP011649;NZ_CP011648
ENCL004.B.00013.C001_01088	ENCL004.B.00013.C001	1037	336	T2SS_gspK	T2SS	T2SS	ENCL004.B.00013.C001_T2SS_1	single_locus	accessory	7.000000000000001e-10	37.0	0.983051	0.172619	8	65	ENCL004.B.00013	Enterobacter cloacae	Bacteria	Proteobacteria	Bacteria;Proteobacteria;Gammaproteobacteria;Enterobacteriales;Enterobacteriaceae;Enterobacter;Enterobacter cloacae complex	NZ_CP011650;NZ_CP011649;NZ_CP011648
ENCL004.B.00013.C001_01089	ENCL004.B.00013.C001	1038	377	T2SS_gspL	T2SS	T2SS	ENCL004.B.00013.C001_T2SS_1	single_locus	accessory	2.2000000000000003e-19	67.7	0.8510639999999999	0.312997	16	133	ENCL004.B.00013	Enterobacter cloacae	Bacteria	Proteobacteria	Bacteria;Proteobacteria;Gammaproteobacteria;Enterobacteriales;Enterobacteriaceae;Enterobacter;Enterobacter cloacae complex	NZ_CP011650;NZ_CP011649;NZ_CP011648
ENCL004.B.00013.C001_01090	ENCL004.B.00013.C001	1039	161	T2SS_gspM	T2SS	T2SS	ENCL004.B.00013.C001_T2SS_1	single_locus	accessory	5.6e-12	44.2	0.985185	0.763975	20	142	ENCL004.B.00013	Enterobacter cloacae	Bacteria	Proteobacteria	Bacteria;Proteobacteria;Gammaproteobacteria;Enterobacteriales;Enterobacteriaceae;Enterobacter;Enterobacter cloacae complex	NZ_CP011650;NZ_CP011649;NZ_CP011648
ENCL004.B.00013.C001_01091	ENCL004.B.00013.C001	1040	265	T2SS_gspO	T2SS	T2SS	ENCL004.B.00013.C001_T2SS_1	single_locus	mandatory	1.699999999999999e-77	258.2	0.995614	0.8339620000000001	33	253	ENCL004.B.00013	Enterobacter cloacae	Bacteria	Proteobacteria	Bacteria;Proteobacteria;Gammaproteobacteria;Enterobacteriales;Enterobacteriaceae;Enterobacter;Enterobacter cloacae complex	NZ_CP011650;NZ_CP011649;NZ_CP011648
ENCL004.B.00013.C001_00384	ENCL004.B.00013.C001	367	394	T4P_pilC	T4P	T4P	ENCL004.B.00013.C001_T4P_1	multi_loci	mandatory	8.299999999999997e-99	328.7	0.98806	0.8299489999999999	62	388	ENCL004.B.00013	Enterobacter cloacae	Bacteria	Proteobacteria	Bacteria;Proteobacteria;Gammaproteobacteria;Enterobacteriales;Enterobacteriaceae;Enterobacter;Enterobacter cloacae complex	NZ_CP011650;NZ_CP011649;NZ_CP011648
ENCL004.B.00013.C001_00385	ENCL004.B.00013.C001	368	459	T4P_pilB	T4P	T4P	ENCL004.B.00013.C001_T4P_1	multi_loci	mandatory	8.899999999999995e-152	503.3	0.9	0.810458	80	451	ENCL004.B.00013	Enterobacter cloacae	Bacteria	Proteobacteria	Bacteria;Proteobacteria;Gammaproteobacteria;Enterobacteriales;Enterobacteriaceae;Enterobacter;Enterobacter cloacae complex	NZ_CP011650;NZ_CP011649;NZ_CP011648
ENCL004.B.00013.C001_00386	ENCL004.B.00013.C001	369	145	T4P_pilA	T4P	T4P	ENCL004.B.00013.C001_T4P_1	multi_loci	accessory	4.6e-19	66.6	0.858974	0.475862	5	73	ENCL004.B.00013	Enterobacter cloacae	Bacteria	Proteobacteria	Bacteria;Proteobacteria;Gammaproteobacteria;Enterobacteriales;Enterobacteriaceae;Enterobacter;Enterobacter cloacae complex	NZ_CP011650;NZ_CP011649;NZ_CP011648
ENCL004.B.00013.C001_03096	ENCL004.B.00013.C001	2986	186	T4P_pilW	T4P	T4P	ENCL004.B.00013.C001_T4P_1	multi_loci	accessory	2.7000000000000005e-10	38.5	0.583333	0.376344	6	75	ENCL004.B.00013	Enterobacter cloacae	Bacteria	Proteobacteria	Bacteria;Proteobacteria;Gammaproteobacteria;Enterobacteriales;Enterobacteriaceae;Enterobacter;Enterobacter cloacae complex	NZ_CP011650;NZ_CP011649;NZ_CP011648
ENCL004.B.00013.C001_03097	ENCL004.B.00013.C001	2987	154	T4P_fimT	T4P	T4P	ENCL004.B.00013.C001_T4P_1	multi_loci	accessory	1.3e-08	33.1	0.8787879999999999	0.376623	5	62	ENCL004.B.00013	Enterobacter cloacae	Bacteria	Proteobacteria	Bacteria;Proteobacteria;Gammaproteobacteria;Enterobacteriales;Enterobacteriaceae;Enterobacter;Enterobacter cloacae complex	NZ_CP011650;NZ_CP011649;NZ_CP011648
ENCL004.B.00013.C001_03223	ENCL004.B.00013.C001	3112	326	T4P_pilT	T4P	T4P	ENCL004.B.00013.C001_T4P_1	multi_loci	mandatory	1.499999999999999e-116	387.1	0.944282	0.978528	3	321	ENCL004.B.00013	Enterobacter cloacae	Bacteria	Proteobacteria	Bacteria;Proteobacteria;Gammaproteobacteria;Enterobacteriales;Enterobacteriaceae;Enterobacter;Enterobacter cloacae complex	NZ_CP011650;NZ_CP011649;NZ_CP011648
ENCL004.B.00013.C001_03849	ENCL004.B.00013.C001	3715	412	T4P_pilQ	T4P	T4P	ENCL004.B.00013.C001_T4P_1	multi_loci	mandatory	1.1999999999999999e-51	172.6	0.913514	0.40534	244	410	ENCL004.B.00013	Enterobacter cloacae	Bacteria	Proteobacteria	Bacteria;Proteobacteria;Gammaproteobacteria;Enterobacteriales;Enterobacteriaceae;Enterobacter;Enterobacter cloacae complex	NZ_CP011650;NZ_CP011649;NZ_CP011648
ENCL004.B.00013.C001_03852	ENCL004.B.00013.C001	3718	163	T4P_pilN	T4P	T4P	ENCL004.B.00013.C001_T4P_1	multi_loci	mandatory	8.3e-11	40.3	0.986207	0.785276	5	132	ENCL004.B.00013	Enterobacter cloacae	Bacteria	Proteobacteria	Bacteria;Proteobacteria;Gammaproteobacteria;Enterobacteriales;Enterobacteriaceae;Enterobacter;Enterobacter cloacae complex	NZ_CP011650;NZ_CP011649;NZ_CP011648
ENCL004.B.00013.C001_03853	ENCL004.B.00013.C001	3719	257	T4P_pilM	T4P	T4P	ENCL004.B.00013.C001_T4P_1	multi_loci	accessory	5.5e-14	50.5	0.962963	0.587549	8	158	ENCL004.B.00013	Enterobacter cloacae	Bacteria	Proteobacteria	Bacteria;Proteobacteria;Gammaproteobacteria;Enterobacteriales;Enterobacteriaceae;Enterobacter;Enterobacter cloacae complex	NZ_CP011650;NZ_CP011649;NZ_CP011648
ENCL004.B.00014.C001_01905	ENCL004.B.00014.C001	1835	243	T2SS_gspC	T2SS	T2SS	ENCL004.B.00014.C001_T2SS_1	single_locus	mandatory	1e-12	46.5	0.907216	0.37037	29	118	ENCL004.B.00014	Enterobacter cloacae	Bacteria	Proteobacteria	Bacteria;Proteobacteria;Gammaproteobacteria;Enterobacteriales;Enterobacteriaceae;Enterobacter;Enterobacter cloacae complex	NZ_CP011798
ENCL004.B.00014.C001_01906	ENCL004.B.00014.C001	1836	638	T2SS_gspD	T2SS	T2SS	ENCL004.B.00014.C001_T2SS_1	single_locus	mandatory	2.399999999999999e-70	233.6	0.994681	0.291536	406	591	ENCL004.B.00014	Enterobacter cloacae	Bacteria	Proteobacteria	Bacteria;Proteobacteria;Gammaproteobacteria;Enterobacteriales;Enterobacteriaceae;Enterobacter;Enterobacter cloacae complex	NZ_CP011798
ENCL004.B.00014.C001_01907	ENCL004.B.00014.C001	1837	492	T2SS_gspE	T2SS	T2SS	ENCL004.B.00014.C001_T2SS_1	single_locus	mandatory	2.399999999999998e-194	643.7	0.995261	0.851626	65	483	ENCL004.B.00014	Enterobacter cloacae	Bacteria	Proteobacteria	Bacteria;Proteobacteria;Gammaproteobacteria;Enterobacteriales;Enterobacteriaceae;Enterobacter;Enterobacter cloacae complex	NZ_CP011798
ENCL004.B.00014.C001_01908	ENCL004.B.00014.C001	1838	402	T2SS_gspF	T2SS	T2SS	ENCL004.B.00014.C001_T2SS_1	single_locus	mandatory	5.099999999999998e-127	421.5	1.0	0.833333	65	399	ENCL004.B.00014	Enterobacter cloacae	Bacteria	Proteobacteria	Bacteria;Proteobacteria;Gammaproteobacteria;Enterobacteriales;Enterobacteriaceae;Enterobacter;Enterobacter cloacae complex	NZ_CP011798
ENCL004.B.00014.C001_01909	ENCL004.B.00014.C001	1839	149	T2SS_gspG	T2SS	T2SS	ENCL004.B.00014.C001_T2SS_1	single_locus	mandatory	1.3e-38	129.2	0.988636	0.583893	13	99	ENCL004.B.00014	Enterobacter cloacae	Bacteria	Proteobacteria	Bacteria;Proteobacteria;Gammaproteobacteria;Enterobacteriales;Enterobacteriaceae;Enterobacter;Enterobacter cloacae complex	NZ_CP011798
ENCL004.B.00014.C001_01910	ENCL004.B.00014.C001	1840	161	T2SS_gspH	T2SS	T2SS	ENCL004.B.00014.C001_T2SS_1	single_locus	accessory	1.1e-09	36.7	0.954545	0.372671	5	64	ENCL004.B.00014	Enterobacter cloacae	Bacteria	Proteobacteria	Bacteria;Proteobacteria;Gammaproteobacteria;Enterobacteriales;Enterobacteriaceae;Enterobacter;Enterobacter cloacae complex	NZ_CP011798
ENCL004.B.00014.C001_01911	ENCL004.B.00014.C001	1841	126	T2SS_gspI	T2SS	T2SS	ENCL004.B.00014.C001_T2SS_1	single_locus	accessory	1.6000000000000002e-19	68.2	1.0	0.444444	9	64	ENCL004.B.00014	Enterobacter cloacae	Bacteria	Proteobacteria	Bacteria;Proteobacteria;Gammaproteobacteria;Enterobacteriales;Enterobacteriaceae;Enterobacter;Enterobacter cloacae complex	NZ_CP011798
ENCL004.B.00014.C001_01912	ENCL004.B.00014.C001	1842	207	T2SS_gspJ	T2SS	T2SS	ENCL004.B.00014.C001_T2SS_1	single_locus	accessory	4.2000000000000006e-22	76.4	0.8695649999999999	0.36715	8	83	ENCL004.B.00014	Enterobacter cloacae	Bacteria	Proteobacteria	Bacteria;Proteobacteria;Gammaproteobacteria;Enterobacteriales;Enterobacteriaceae;Enterobacter;Enterobacter cloacae complex	NZ_CP011798
ENCL004.B.00014.C001_01913	ENCL004.B.00014.C001	1843	336	T2SS_gspK	T2SS	T2SS	ENCL004.B.00014.C001_T2SS_1	single_locus	accessory	1.6000000000000002e-10	39.0	1.0	0.175595	8	66	ENCL004.B.00014	Enterobacter cloacae	Bacteria	Proteobacteria	Bacteria;Proteobacteria;Gammaproteobacteria;Enterobacteriales;Enterobacteriaceae;Enterobacter;Enterobacter cloacae complex	NZ_CP011798
ENCL004.B.00014.C001_01914	ENCL004.B.00014.C001	1844	377	T2SS_gspL	T2SS	T2SS	ENCL004.B.00014.C001_T2SS_1	single_locus	accessory	3.5e-20	70.3	0.808511	0.289125	25	133	ENCL004.B.00014	Enterobacter cloacae	Bacteria	Proteobacteria	Bacteria;Proteobacteria;Gammaproteobacteria;Enterobacteriales;Enterobacteriaceae;Enterobacter;Enterobacter cloacae complex	NZ_CP011798
ENCL004.B.00014.C001_01915	ENCL004.B.00014.C001	1845	161	T2SS_gspM	T2SS	T2SS	ENCL004.B.00014.C001_T2SS_1	single_locus	accessory	6.999999999999999e-11	40.7	0.992593	0.7701859999999999	19	142	ENCL004.B.00014	Enterobacter cloacae	Bacteria	Proteobacteria	Bacteria;Proteobacteria;Gammaproteobacteria;Enterobacteriales;Enterobacteriaceae;Enterobacter;Enterobacter cloacae complex	NZ_CP011798
ENCL004.B.00014.C001_01916	ENCL004.B.00014.C001	1846	265	T2SS_gspO	T2SS	T2SS	ENCL004.B.00014.C001_T2SS_1	single_locus	mandatory	2.1999999999999997e-80	267.6	0.995614	0.8339620000000001	33	253	ENCL004.B.00014	Enterobacter cloacae	Bacteria	Proteobacteria	Bacteria;Proteobacteria;Gammaproteobacteria;Enterobacteriales;Enterobacteriaceae;Enterobacter;Enterobacter cloacae complex	NZ_CP011798
ENCL004.B.00014.C001_00048	ENCL004.B.00014.C001	48	412	T4P_pilQ	T4P	T4P	ENCL004.B.00014.C001_T4P_1	multi_loci	mandatory	4.7999999999999994e-51	170.6	0.908108	0.402913	244	409	ENCL004.B.00014	Enterobacter cloacae	Bacteria	Proteobacteria	Bacteria;Proteobacteria;Gammaproteobacteria;Enterobacteriales;Enterobacteriaceae;Enterobacter;Enterobacter cloacae complex	NZ_CP011798
ENCL004.B.00014.C001_00051	ENCL004.B.00014.C001	51	164	T4P_pilN	T4P	T4P	ENCL004.B.00014.C001_T4P_1	multi_loci	mandatory	1.2e-06	26.7	0.972414	0.7743899999999999	5	131	ENCL004.B.00014	Enterobacter cloacae	Bacteria	Proteobacteria	Bacteria;Proteobacteria;Gammaproteobacteria;Enterobacteriales;Enterobacteriaceae;Enterobacter;Enterobacter cloacae complex	NZ_CP011798
ENCL004.B.00014.C001_00052	ENCL004.B.00014.C001	52	258	T4P_pilM	T4P	T4P	ENCL004.B.00014.C001_T4P_1	multi_loci	accessory	4.2e-13	47.7	0.993827	0.604651	8	163	ENCL004.B.00014	Enterobacter cloacae	Bacteria	Proteobacteria	Bacteria;Proteobacteria;Gammaproteobacteria;Enterobacteriales;Enterobacteriaceae;Enterobacter;Enterobacter cloacae complex	NZ_CP011798
ENCL004.B.00014.C001_01140	ENCL004.B.00014.C001	1094	394	T4P_pilC	T4P	T4P	ENCL004.B.00014.C001_T4P_1	multi_loci	mandatory	3.1999999999999984e-95	316.9	0.98806	0.8299489999999999	62	388	ENCL004.B.00014	Enterobacter cloacae	Bacteria	Proteobacteria	Bacteria;Proteobacteria;Gammaproteobacteria;Enterobacteriales;Enterobacteriaceae;Enterobacter;Enterobacter cloacae complex	NZ_CP011798
ENCL004.B.00014.C001_01141	ENCL004.B.00014.C001	1095	460	T4P_pilB	T4P	T4P	ENCL004.B.00014.C001_T4P_1	multi_loci	mandatory	6.499999999999995e-154	510.4	0.92619	0.832609	70	452	ENCL004.B.00014	Enterobacter cloacae	Bacteria	Proteobacteria	Bacteria;Proteobacteria;Gammaproteobacteria;Enterobacteriales;Enterobacteriaceae;Enterobacter;Enterobacter cloacae complex	NZ_CP011798
ENCL004.B.00014.C001_01142	ENCL004.B.00014.C001	1096	145	T4P_pilA	T4P	T4P	ENCL004.B.00014.C001_T4P_1	multi_loci	accessory	2e-19	67.8	0.833333	0.462069	5	71	ENCL004.B.00014	Enterobacter cloacae	Bacteria	Proteobacteria	Bacteria;Proteobacteria;Gammaproteobacteria;Enterobacteriales;Enterobacteriaceae;Enterobacter;Enterobacter cloacae complex	NZ_CP011798
ENCL004.B.00014.C001_04115	ENCL004.B.00014.C001	3995	107	T4P_pilV	T4P	T4P	ENCL004.B.00014.C001_T4P_1	multi_loci	accessory	6.5e-06	24.3	0.696429	0.373832	9	48	ENCL004.B.00014	Enterobacter cloacae	Bacteria	Proteobacteria	Bacteria;Proteobacteria;Gammaproteobacteria;Enterobacteriales;Enterobacteriaceae;Enterobacter;Enterobacter cloacae complex	NZ_CP011798
ENCL004.B.00014.C001_04117	ENCL004.B.00014.C001	3997	186	T4P_pilW	T4P	T4P	ENCL004.B.00014.C001_T4P_1	multi_loci	accessory	1.5e-08	32.9	0.616667	0.397849	6	79	ENCL004.B.00014	Enterobacter cloacae	Bacteria	Proteobacteria	Bacteria;Proteobacteria;Gammaproteobacteria;Enterobacteriales;Enterobacteriaceae;Enterobacter;Enterobacter cloacae complex	NZ_CP011798
ENCL004.B.00014.C001_04118	ENCL004.B.00014.C001	3998	154	T4P_fimT	T4P	T4P	ENCL004.B.00014.C001_T4P_1	multi_loci	accessory	4.900000000000001e-10	37.7	0.969697	0.415584	5	68	ENCL004.B.00014	Enterobacter cloacae	Bacteria	Proteobacteria	Bacteria;Proteobacteria;Gammaproteobacteria;Enterobacteriales;Enterobacteriaceae;Enterobacter;Enterobacter cloacae complex	NZ_CP011798
ENCL004.B.00014.C001_04256	ENCL004.B.00014.C001	4135	341	T4P_pilT	T4P	T4P	ENCL004.B.00014.C001_T4P_1	multi_loci	mandatory	1.699999999999999e-116	387.0	0.958944	0.950147	3	326	ENCL004.B.00014	Enterobacter cloacae	Bacteria	Proteobacteria	Bacteria;Proteobacteria;Gammaproteobacteria;Enterobacteriales;Enterobacteriaceae;Enterobacter;Enterobacter cloacae complex	NZ_CP011798
ENDU001.B.00001.C001_01426	ENDU001.B.00001.C001	1280	192	ComM_comX	ComM	ComM	ENDU001.B.00001.C001_ComM_1	multi_loci	accessory	1.7e-09	34.8	0.793478	0.369792	28	98	ENDU001.B.00001	Enterococcus durans	Bacteria	Firmicutes	Bacteria;Firmicutes;Bacilli;Lactobacillales;Enterococcaceae;Enterococcus	NZ_CP012366;NZ_CP012367;NZ_CP012368
ENDU001.B.00001.C001_01730	ENDU001.B.00001.C001	1533	309	ComM_comGA	ComM	ComM	ENDU001.B.00001.C001_ComM_1	multi_loci	mandatory	2.999999999999999e-91	302.1	0.98062	0.802589	19	266	ENDU001.B.00001	Enterococcus durans	Bacteria	Firmicutes	Bacteria;Firmicutes;Bacilli;Lactobacillales;Enterococcaceae;Enterococcus	NZ_CP012366;NZ_CP012367;NZ_CP012368
ENDU001.B.00001.C001_01731	ENDU001.B.00001.C001	1534	349	ComM_comGB	ComM	ComM	ENDU001.B.00001.C001_ComM_1	multi_loci	mandatory	1.699999999999999e-67	224.8	0.996795	0.879656	35	341	ENDU001.B.00001	Enterococcus durans	Bacteria	Firmicutes	Bacteria;Firmicutes;Bacilli;Lactobacillales;Enterococcaceae;Enterococcus	NZ_CP012366;NZ_CP012367;NZ_CP012368
ENDU001.B.00001.C001_01732	ENDU001.B.00001.C001	1535	76	ComM_comGC	ComM	ComM	ENDU001.B.00001.C001_ComM_1	multi_loci	mandatory	3.1e-24	82.0	0.8947370000000001	0.8947370000000001	1	68	ENDU001.B.00001	Enterococcus durans	Bacteria	Firmicutes	Bacteria;Firmicutes;Bacilli;Lactobacillales;Enterococcaceae;Enterococcus	NZ_CP012366;NZ_CP012367;NZ_CP012368
ENDU001.B.00001.C001_01733	ENDU001.B.00001.C001	1536	153	ComM_comGD	ComM	ComM	ENDU001.B.00001.C001_ComM_1	multi_loci	accessory	1.1e-21	74.6	1.0	0.869281	14	146	ENDU001.B.00001	Enterococcus durans	Bacteria	Firmicutes	Bacteria;Firmicutes;Bacilli;Lactobacillales;Enterococcaceae;Enterococcus	NZ_CP012366;NZ_CP012367;NZ_CP012368
ENDU001.B.00001.C001_01735	ENDU001.B.00001.C001	1538	145	ComM_comGF	ComM	ComM	ENDU001.B.00001.C001_ComM_1	multi_loci	accessory	6.7e-13	46.1	0.990476	0.655172	10	104	ENDU001.B.00001	Enterococcus durans	Bacteria	Firmicutes	Bacteria;Firmicutes;Bacilli;Lactobacillales;Enterococcaceae;Enterococcus	NZ_CP012366;NZ_CP012367;NZ_CP012368
ENDU001.B.00001.C001_02448	ENDU001.B.00001.C001	2169	232	ComM_comEA	ComM	ComM	ENDU001.B.00001.C001_ComM_1	multi_loci	accessory	2.899999999999999e-53	176.9	0.986014	0.62931	84	229	ENDU001.B.00001	Enterococcus durans	Bacteria	Firmicutes	Bacteria;Firmicutes;Bacilli;Lactobacillales;Enterococcaceae;Enterococcus	NZ_CP012366;NZ_CP012367;NZ_CP012368
ENDU001.B.00001.C001_02449	ENDU001.B.00001.C001	2170	177	ComM_comEB	ComM	ComM	ENDU001.B.00001.C001_ComM_1	multi_loci	accessory	3.099999999999999e-68	224.8	0.992	0.700565	28	151	ENDU001.B.00001	Enterococcus durans	Bacteria	Firmicutes	Bacteria;Firmicutes;Bacilli;Lactobacillales;Enterococcaceae;Enterococcus	NZ_CP012366;NZ_CP012367;NZ_CP012368
ENDU001.B.00001.C001_02450	ENDU001.B.00001.C001	2171	750	ComM_comEC	ComM	ComM	ENDU001.B.00001.C001_ComM_1	multi_loci	mandatory	3.199999999999999e-157	521.8	1.0	0.861333	90	735	ENDU001.B.00001	Enterococcus durans	Bacteria	Firmicutes	Bacteria;Firmicutes;Bacilli;Lactobacillales;Enterococcaceae;Enterococcus	NZ_CP012366;NZ_CP012367;NZ_CP012368
ENDU001.B.00002.C001_00409	ENDU001.B.00002.C001	357	192	ComM_comX	ComM	ComM	ENDU001.B.00002.C001_ComM_1	multi_loci	accessory	1.6e-09	34.8	0.793478	0.369792	28	98	ENDU001.B.00002	Enterococcus durans	Bacteria	Firmicutes	Bacteria;Firmicutes;Bacilli;Lactobacillales;Enterococcaceae;Enterococcus	NZ_CP012384;NZ_CP012385;NZ_CP012386
ENDU001.B.00002.C001_00714	ENDU001.B.00002.C001	602	309	ComM_comGA	ComM	ComM	ENDU001.B.00002.C001_ComM_1	multi_loci	mandatory	2.999999999999999e-91	302.1	0.98062	0.802589	19	266	ENDU001.B.00002	Enterococcus durans	Bacteria	Firmicutes	Bacteria;Firmicutes;Bacilli;Lactobacillales;Enterococcaceae;Enterococcus	NZ_CP012384;NZ_CP012385;NZ_CP012386
ENDU001.B.00002.C001_00715	ENDU001.B.00002.C001	603	349	ComM_comGB	ComM	ComM	ENDU001.B.00002.C001_ComM_1	multi_loci	mandatory	1.5999999999999994e-67	224.8	0.996795	0.879656	35	341	ENDU001.B.00002	Enterococcus durans	Bacteria	Firmicutes	Bacteria;Firmicutes;Bacilli;Lactobacillales;Enterococcaceae;Enterococcus	NZ_CP012384;NZ_CP012385;NZ_CP012386
ENDU001.B.00002.C001_00716	ENDU001.B.00002.C001	604	98	ComM_comGC	ComM	ComM	ENDU001.B.00002.C001_ComM_1	multi_loci	mandatory	7.200000000000001e-29	96.8	0.973684	0.755102	17	90	ENDU001.B.00002	Enterococcus durans	Bacteria	Firmicutes	Bacteria;Firmicutes;Bacilli;Lactobacillales;Enterococcaceae;Enterococcus	NZ_CP012384;NZ_CP012385;NZ_CP012386
ENDU001.B.00002.C001_00717	ENDU001.B.00002.C001	605	153	ComM_comGD	ComM	ComM	ENDU001.B.00002.C001_ComM_1	multi_loci	accessory	1.1e-21	74.6	1.0	0.869281	14	146	ENDU001.B.00002	Enterococcus durans	Bacteria	Firmicutes	Bacteria;Firmicutes;Bacilli;Lactobacillales;Enterococcaceae;Enterococcus	NZ_CP012384;NZ_CP012385;NZ_CP012386
ENDU001.B.00002.C001_00719	ENDU001.B.00002.C001	607	145	ComM_comGF	ComM	ComM	ENDU001.B.00002.C001_ComM_1	multi_loci	accessory	6.6e-13	46.1	0.990476	0.655172	10	104	ENDU001.B.00002	Enterococcus durans	Bacteria	Firmicutes	Bacteria;Firmicutes;Bacilli;Lactobacillales;Enterococcaceae;Enterococcus	NZ_CP012384;NZ_CP012385;NZ_CP012386
ENDU001.B.00002.C001_01431	ENDU001.B.00002.C001	1227	232	ComM_comEA	ComM	ComM	ENDU001.B.00002.C001_ComM_1	multi_loci	accessory	2.899999999999999e-53	176.9	0.986014	0.62931	84	229	ENDU001.B.00002	Enterococcus durans	Bacteria	Firmicutes	Bacteria;Firmicutes;Bacilli;Lactobacillales;Enterococcaceae;Enterococcus	NZ_CP012384;NZ_CP012385;NZ_CP012386
ENDU001.B.00002.C001_01432	ENDU001.B.00002.C001	1228	177	ComM_comEB	ComM	ComM	ENDU001.B.00002.C001_ComM_1	multi_loci	accessory	3.099999999999999e-68	224.8	0.992	0.700565	28	151	ENDU001.B.00002	Enterococcus durans	Bacteria	Firmicutes	Bacteria;Firmicutes;Bacilli;Lactobacillales;Enterococcaceae;Enterococcus	NZ_CP012384;NZ_CP012385;NZ_CP012386
ENDU001.B.00002.C001_01433	ENDU001.B.00002.C001	1229	750	ComM_comEC	ComM	ComM	ENDU001.B.00002.C001_ComM_1	multi_loci	mandatory	3.199999999999999e-157	521.8	1.0	0.861333	90	735	ENDU001.B.00002	Enterococcus durans	Bacteria	Firmicutes	Bacteria;Firmicutes;Bacilli;Lactobacillales;Enterococcaceae;Enterococcus	NZ_CP012384;NZ_CP012385;NZ_CP012386
ENFA001.B.00001.C001_00046	ENFA001.B.00001.C001	46	188	ComM_comX	ComM	ComM	ENFA001.B.00001.C001_ComM_1	multi_loci	accessory	9.2e-15	52.0	0.793478	0.37766	25	95	ENFA001.B.00001	Enterococcus faecalis V583	Bacteria	Firmicutes	Bacteria;Firmicutes;Bacilli;Lactobacillales;Enterococcaceae;Enterococcus	NC_004668;NC_004669;NC_004671;NC_004670
ENFA001.B.00001.C001_01902	ENFA001.B.00001.C001	1846	144	ComM_comGF	ComM	ComM	ENFA001.B.00001.C001_ComM_1	multi_loci	accessory	7.8e-17	59.1	0.990476	0.673611	9	105	ENFA001.B.00001	Enterococcus faecalis V583	Bacteria	Firmicutes	Bacteria;Firmicutes;Bacilli;Lactobacillales;Enterococcaceae;Enterococcus	NC_004668;NC_004669;NC_004671;NC_004670
ENFA001.B.00001.C001_01903	ENFA001.B.00001.C001	1847	155	ComM_comGE	ComM	ComM	ENFA001.B.00001.C001_ComM_1	multi_loci	accessory	1e-06	26.4	0.736111	0.354839	60	114	ENFA001.B.00001	Enterococcus faecalis V583	Bacteria	Firmicutes	Bacteria;Firmicutes;Bacilli;Lactobacillales;Enterococcaceae;Enterococcus	NC_004668;NC_004669;NC_004671;NC_004670
ENFA001.B.00001.C001_01952	ENFA001.B.00001.C001	1894	91	ComM_comGC	ComM	ComM	ENFA001.B.00001.C001_ComM_1	multi_loci	mandatory	1.3e-34	115.6	0.986842	0.813187	9	82	ENFA001.B.00001	Enterococcus faecalis V583	Bacteria	Firmicutes	Bacteria;Firmicutes;Bacilli;Lactobacillales;Enterococcaceae;Enterococcus	NC_004668;NC_004669;NC_004671;NC_004670
ENFA001.B.00001.C001_01953	ENFA001.B.00001.C001	1895	348	ComM_comGB	ComM	ComM	ENFA001.B.00001.C001_ComM_1	multi_loci	mandatory	3.2e-80	267.0	0.996795	0.885057	34	341	ENFA001.B.00001	Enterococcus faecalis V583	Bacteria	Firmicutes	Bacteria;Firmicutes;Bacilli;Lactobacillales;Enterococcaceae;Enterococcus	NC_004668;NC_004669;NC_004671;NC_004670
ENFA001.B.00001.C001_01954	ENFA001.B.00001.C001	1896	322	ComM_comGA	ComM	ComM	ENFA001.B.00001.C001_ComM_1	multi_loci	mandatory	2.3999999999999995e-97	322.5	0.992248	0.785714	21	273	ENFA001.B.00001	Enterococcus faecalis V583	Bacteria	Firmicutes	Bacteria;Firmicutes;Bacilli;Lactobacillales;Enterococcaceae;Enterococcus	NC_004668;NC_004669;NC_004671;NC_004670
ENFA001.B.00001.C001_02113	ENFA001.B.00001.C001	2052	173	ComM_comEB	ComM	ComM	ENFA001.B.00001.C001_ComM_1	multi_loci	accessory	0.00044	18.0	0.512	0.381503	46	111	ENFA001.B.00001	Enterococcus faecalis V583	Bacteria	Firmicutes	Bacteria;Firmicutes;Bacilli;Lactobacillales;Enterococcaceae;Enterococcus	NC_004668;NC_004669;NC_004671;NC_004670
ENFA001.B.00001.C001_02341	ENFA001.B.00001.C001	2280	779	ComM_comEC	ComM	ComM	ENFA001.B.00001.C001_ComM_1	multi_loci	mandatory	6.399999999999996e-184	610.4	1.0	0.848524	97	757	ENFA001.B.00001	Enterococcus faecalis V583	Bacteria	Firmicutes	Bacteria;Firmicutes;Bacilli;Lactobacillales;Enterococcaceae;Enterococcus	NC_004668;NC_004669;NC_004671;NC_004670
ENFA001.B.00001.C001_02342	ENFA001.B.00001.C001	2281	167	ComM_comEB	ComM	ComM	ENFA001.B.00001.C001_ComM_1	multi_loci	accessory	1.2999999999999996e-69	229.6	0.992	0.7425149999999999	9	132	ENFA001.B.00001	Enterococcus faecalis V583	Bacteria	Firmicutes	Bacteria;Firmicutes;Bacilli;Lactobacillales;Enterococcaceae;Enterococcus	NC_004668;NC_004669;NC_004671;NC_004670
ENFA001.B.00001.C001_02343	ENFA001.B.00001.C001	2282	214	ComM_comEA	ComM	ComM	ENFA001.B.00001.C001_ComM_1	multi_loci	accessory	2.4e-57	190.4	0.993007	0.6728970000000001	69	212	ENFA001.B.00001	Enterococcus faecalis V583	Bacteria	Firmicutes	Bacteria;Firmicutes;Bacilli;Lactobacillales;Enterococcaceae;Enterococcus	NC_004668;NC_004669;NC_004671;NC_004670
ENFA001.B.00001.C001_03088	ENFA001.B.00001.C001	3019	230	ComM_comC	ComM	ComM	ENFA001.B.00001.C001_ComM_1	multi_loci	mandatory	5.199999999999998e-67	223.3	0.995146	0.895652	19	224	ENFA001.B.00001	Enterococcus faecalis V583	Bacteria	Firmicutes	Bacteria;Firmicutes;Bacilli;Lactobacillales;Enterococcaceae;Enterococcus	NC_004668;NC_004669;NC_004671;NC_004670
ENFA001.B.00002.C001_00047	ENFA001.B.00002.C001	47	188	ComM_comX	ComM	ComM	ENFA001.B.00002.C001_ComM_1	multi_loci	accessory	7.6e-15	52.0	0.793478	0.37766	25	95	ENFA001.B.00002	Enterococcus faecalis OG1RF	Bacteria	Firmicutes	Bacteria;Firmicutes;Bacilli;Lactobacillales;Enterococcaceae;Enterococcus	NC_017316
ENFA001.B.00002.C001_01685	ENFA001.B.00002.C001	1625	144	ComM_comGF	ComM	ComM	ENFA001.B.00002.C001_ComM_1	multi_loci	accessory	6.4e-17	59.1	0.990476	0.673611	9	105	ENFA001.B.00002	Enterococcus faecalis OG1RF	Bacteria	Firmicutes	Bacteria;Firmicutes;Bacilli;Lactobacillales;Enterococcaceae;Enterococcus	NC_017316
ENFA001.B.00002.C001_01686	ENFA001.B.00002.C001	1626	108	ComM_comGE	ComM	ComM	ENFA001.B.00002.C001_ComM_1	multi_loci	accessory	3.2e-07	27.7	0.736111	0.509259	13	67	ENFA001.B.00002	Enterococcus faecalis OG1RF	Bacteria	Firmicutes	Bacteria;Firmicutes;Bacilli;Lactobacillales;Enterococcaceae;Enterococcus	NC_017316
ENFA001.B.00002.C001_01687	ENFA001.B.00002.C001	1627	148	ComM_comGD	ComM	ComM	ENFA001.B.00002.C001_ComM_1	multi_loci	accessory	3.1e-12	44.2	1.0	0.905405	6	139	ENFA001.B.00002	Enterococcus faecalis OG1RF	Bacteria	Firmicutes	Bacteria;Firmicutes;Bacilli;Lactobacillales;Enterococcaceae;Enterococcus	NC_017316
ENFA001.B.00002.C001_01688	ENFA001.B.00002.C001	1628	91	ComM_comGC	ComM	ComM	ENFA001.B.00002.C001_ComM_1	multi_loci	mandatory	1e-34	115.6	0.986842	0.813187	9	82	ENFA001.B.00002	Enterococcus faecalis OG1RF	Bacteria	Firmicutes	Bacteria;Firmicutes;Bacilli;Lactobacillales;Enterococcaceae;Enterococcus	NC_017316
ENFA001.B.00002.C001_01689	ENFA001.B.00002.C001	1629	348	ComM_comGB	ComM	ComM	ENFA001.B.00002.C001_ComM_1	multi_loci	mandatory	5.799999999999998e-80	265.9	0.996795	0.885057	34	341	ENFA001.B.00002	Enterococcus faecalis OG1RF	Bacteria	Firmicutes	Bacteria;Firmicutes;Bacilli;Lactobacillales;Enterococcaceae;Enterococcus	NC_017316
ENFA001.B.00002.C001_01690	ENFA001.B.00002.C001	1630	322	ComM_comGA	ComM	ComM	ENFA001.B.00002.C001_ComM_1	multi_loci	mandatory	1.9999999999999998e-97	322.5	0.992248	0.785714	21	273	ENFA001.B.00002	Enterococcus faecalis OG1RF	Bacteria	Firmicutes	Bacteria;Firmicutes;Bacilli;Lactobacillales;Enterococcaceae;Enterococcus	NC_017316
ENFA001.B.00002.C001_01919	ENFA001.B.00002.C001	1853	709	ComM_comEC	ComM	ComM	ENFA001.B.00002.C001_ComM_1	multi_loci	mandatory	4.499999999999996e-184	610.6	1.0	0.932299	27	687	ENFA001.B.00002	Enterococcus faecalis OG1RF	Bacteria	Firmicutes	Bacteria;Firmicutes;Bacilli;Lactobacillales;Enterococcaceae;Enterococcus	NC_017316
ENFA001.B.00002.C001_01921	ENFA001.B.00002.C001	1855	167	ComM_comEB	ComM	ComM	ENFA001.B.00002.C001_ComM_1	multi_loci	accessory	1.0999999999999995e-69	229.6	0.992	0.7425149999999999	9	132	ENFA001.B.00002	Enterococcus faecalis OG1RF	Bacteria	Firmicutes	Bacteria;Firmicutes;Bacilli;Lactobacillales;Enterococcaceae;Enterococcus	NC_017316
ENFA001.B.00002.C001_02539	ENFA001.B.00002.C001	2463	230	ComM_comC	ComM	ComM	ENFA001.B.00002.C001_ComM_1	multi_loci	mandatory	2.1999999999999996e-66	221.0	0.995146	0.895652	19	224	ENFA001.B.00002	Enterococcus faecalis OG1RF	Bacteria	Firmicutes	Bacteria;Firmicutes;Bacilli;Lactobacillales;Enterococcaceae;Enterococcus	NC_017316
ENFA001.B.00003.C001_00050	ENFA001.B.00003.C001	50	188	ComM_comX	ComM	ComM	ENFA001.B.00003.C001_ComM_1	multi_loci	accessory	8.5e-15	52.0	0.793478	0.37766	25	95	ENFA001.B.00003	Enterococcus faecalis D32	Bacteria	Firmicutes	Bacteria;Firmicutes;Bacilli;Lactobacillales;Enterococcaceae;Enterococcus	NC_018221;NC_018223;NC_018222
ENFA001.B.00003.C001_01708	ENFA001.B.00003.C001	1629	144	ComM_comGF	ComM	ComM	ENFA001.B.00003.C001_ComM_1	multi_loci	accessory	7.2e-17	59.1	0.990476	0.673611	9	105	ENFA001.B.00003	Enterococcus faecalis D32	Bacteria	Firmicutes	Bacteria;Firmicutes;Bacilli;Lactobacillales;Enterococcaceae;Enterococcus	NC_018221;NC_018223;NC_018222
ENFA001.B.00003.C001_01709	ENFA001.B.00003.C001	1630	108	ComM_comGE	ComM	ComM	ENFA001.B.00003.C001_ComM_1	multi_loci	accessory	2.5e-07	28.2	0.583333	0.537037	13	70	ENFA001.B.00003	Enterococcus faecalis D32	Bacteria	Firmicutes	Bacteria;Firmicutes;Bacilli;Lactobacillales;Enterococcaceae;Enterococcus	NC_018221;NC_018223;NC_018222
ENFA001.B.00003.C001_01770	ENFA001.B.00003.C001	1689	147	ComM_comGD	ComM	ComM	ENFA001.B.00003.C001_ComM_1	multi_loci	accessory	3.4e-12	44.2	1.0	0.911565	6	139	ENFA001.B.00003	Enterococcus faecalis D32	Bacteria	Firmicutes	Bacteria;Firmicutes;Bacilli;Lactobacillales;Enterococcaceae;Enterococcus	NC_018221;NC_018223;NC_018222
ENFA001.B.00003.C001_01771	ENFA001.B.00003.C001	1690	91	ComM_comGC	ComM	ComM	ENFA001.B.00003.C001_ComM_1	multi_loci	mandatory	1.2e-34	115.6	0.986842	0.813187	9	82	ENFA001.B.00003	Enterococcus faecalis D32	Bacteria	Firmicutes	Bacteria;Firmicutes;Bacilli;Lactobacillales;Enterococcaceae;Enterococcus	NC_018221;NC_018223;NC_018222
ENFA001.B.00003.C001_01772	ENFA001.B.00003.C001	1691	348	ComM_comGB	ComM	ComM	ENFA001.B.00003.C001_ComM_1	multi_loci	mandatory	6.4e-80	265.9	0.996795	0.885057	34	341	ENFA001.B.00003	Enterococcus faecalis D32	Bacteria	Firmicutes	Bacteria;Firmicutes;Bacilli;Lactobacillales;Enterococcaceae;Enterococcus	NC_018221;NC_018223;NC_018222
ENFA001.B.00003.C001_01773	ENFA001.B.00003.C001	1692	322	ComM_comGA	ComM	ComM	ENFA001.B.00003.C001_ComM_1	multi_loci	mandatory	3.4999999999999986e-97	321.8	0.992248	0.785714	21	273	ENFA001.B.00003	Enterococcus faecalis D32	Bacteria	Firmicutes	Bacteria;Firmicutes;Bacilli;Lactobacillales;Enterococcaceae;Enterococcus	NC_018221;NC_018223;NC_018222
ENFA001.B.00003.C001_02132	ENFA001.B.00003.C001	2023	709	ComM_comEC	ComM	ComM	ENFA001.B.00003.C001_ComM_1	multi_loci	mandatory	4.999999999999997e-184	610.6	1.0	0.932299	27	687	ENFA001.B.00003	Enterococcus faecalis D32	Bacteria	Firmicutes	Bacteria;Firmicutes;Bacilli;Lactobacillales;Enterococcaceae;Enterococcus	NC_018221;NC_018223;NC_018222
ENFA001.B.00003.C001_02134	ENFA001.B.00003.C001	2025	167	ComM_comEB	ComM	ComM	ENFA001.B.00003.C001_ComM_1	multi_loci	accessory	1.1999999999999995e-69	229.6	0.992	0.7425149999999999	9	132	ENFA001.B.00003	Enterococcus faecalis D32	Bacteria	Firmicutes	Bacteria;Firmicutes;Bacilli;Lactobacillales;Enterococcaceae;Enterococcus	NC_018221;NC_018223;NC_018222
ENFA001.B.00003.C001_02135	ENFA001.B.00003.C001	2026	225	ComM_comEA	ComM	ComM	ENFA001.B.00003.C001_ComM_1	multi_loci	accessory	4.199999999999999e-57	189.5	0.993007	0.64	80	223	ENFA001.B.00003	Enterococcus faecalis D32	Bacteria	Firmicutes	Bacteria;Firmicutes;Bacilli;Lactobacillales;Enterococcaceae;Enterococcus	NC_018221;NC_018223;NC_018222
ENFA001.B.00003.C001_02874	ENFA001.B.00003.C001	2745	230	ComM_comC	ComM	ComM	ENFA001.B.00003.C001_ComM_1	multi_loci	mandatory	1.7999999999999993e-66	221.5	0.995146	0.895652	19	224	ENFA001.B.00003	Enterococcus faecalis D32	Bacteria	Firmicutes	Bacteria;Firmicutes;Bacilli;Lactobacillales;Enterococcaceae;Enterococcus	NC_018221;NC_018223;NC_018222
ENFA001.B.00004.C001_00051	ENFA001.B.00004.C001	51	188	ComM_comX	ComM	ComM	ENFA001.B.00004.C001_ComM_1	multi_loci	accessory	7.999999999999999e-15	52.0	0.793478	0.37766	25	95	ENFA001.B.00004	Enterococcus faecalis str. Symbioflor 1	Bacteria	Firmicutes	Bacteria;Firmicutes;Bacilli;Lactobacillales;Enterococcaceae;Enterococcus	NC_019770
ENFA001.B.00004.C001_01752	ENFA001.B.00004.C001	1666	144	ComM_comGF	ComM	ComM	ENFA001.B.00004.C001_ComM_1	multi_loci	accessory	6.800000000000001e-17	59.1	0.990476	0.673611	9	105	ENFA001.B.00004	Enterococcus faecalis str. Symbioflor 1	Bacteria	Firmicutes	Bacteria;Firmicutes;Bacilli;Lactobacillales;Enterococcaceae;Enterococcus	NC_019770
ENFA001.B.00004.C001_01753	ENFA001.B.00004.C001	1667	108	ComM_comGE	ComM	ComM	ENFA001.B.00004.C001_ComM_1	multi_loci	accessory	4.6e-07	27.3	0.736111	0.509259	13	67	ENFA001.B.00004	Enterococcus faecalis str. Symbioflor 1	Bacteria	Firmicutes	Bacteria;Firmicutes;Bacilli;Lactobacillales;Enterococcaceae;Enterococcus	NC_019770
ENFA001.B.00004.C001_01754	ENFA001.B.00004.C001	1668	148	ComM_comGD	ComM	ComM	ENFA001.B.00004.C001_ComM_1	multi_loci	accessory	1.1e-11	42.5	1.0	0.905405	6	139	ENFA001.B.00004	Enterococcus faecalis str. Symbioflor 1	Bacteria	Firmicutes	Bacteria;Firmicutes;Bacilli;Lactobacillales;Enterococcaceae;Enterococcus	NC_019770
ENFA001.B.00004.C001_01755	ENFA001.B.00004.C001	1669	91	ComM_comGC	ComM	ComM	ENFA001.B.00004.C001_ComM_1	multi_loci	mandatory	1.1000000000000002e-34	115.6	0.986842	0.813187	9	82	ENFA001.B.00004	Enterococcus faecalis str. Symbioflor 1	Bacteria	Firmicutes	Bacteria;Firmicutes;Bacilli;Lactobacillales;Enterococcaceae;Enterococcus	NC_019770
ENFA001.B.00004.C001_01756	ENFA001.B.00004.C001	1670	348	ComM_comGB	ComM	ComM	ENFA001.B.00004.C001_ComM_1	multi_loci	mandatory	1.2999999999999997e-79	264.7	0.996795	0.885057	34	341	ENFA001.B.00004	Enterococcus faecalis str. Symbioflor 1	Bacteria	Firmicutes	Bacteria;Firmicutes;Bacilli;Lactobacillales;Enterococcaceae;Enterococcus	NC_019770
ENFA001.B.00004.C001_01757	ENFA001.B.00004.C001	1671	322	ComM_comGA	ComM	ComM	ENFA001.B.00004.C001_ComM_1	multi_loci	mandatory	2.599999999999999e-97	322.1	0.992248	0.785714	21	273	ENFA001.B.00004	Enterococcus faecalis str. Symbioflor 1	Bacteria	Firmicutes	Bacteria;Firmicutes;Bacilli;Lactobacillales;Enterococcaceae;Enterococcus	NC_019770
ENFA001.B.00004.C001_02020	ENFA001.B.00004.C001	1931	709	ComM_comEC	ComM	ComM	ENFA001.B.00004.C001_ComM_1	multi_loci	mandatory	2.599999999999998e-184	611.5	1.0	0.932299	27	687	ENFA001.B.00004	Enterococcus faecalis str. Symbioflor 1	Bacteria	Firmicutes	Bacteria;Firmicutes;Bacilli;Lactobacillales;Enterococcaceae;Enterococcus	NC_019770
ENFA001.B.00004.C001_02022	ENFA001.B.00004.C001	1933	167	ComM_comEB	ComM	ComM	ENFA001.B.00004.C001_ComM_1	multi_loci	accessory	1.0999999999999995e-69	229.6	0.992	0.7425149999999999	9	132	ENFA001.B.00004	Enterococcus faecalis str. Symbioflor 1	Bacteria	Firmicutes	Bacteria;Firmicutes;Bacilli;Lactobacillales;Enterococcaceae;Enterococcus	NC_019770
ENFA001.B.00004.C001_02023	ENFA001.B.00004.C001	1934	225	ComM_comEA	ComM	ComM	ENFA001.B.00004.C001_ComM_1	multi_loci	accessory	9.299999999999999e-57	188.3	0.993007	0.64	80	223	ENFA001.B.00004	Enterococcus faecalis str. Symbioflor 1	Bacteria	Firmicutes	Bacteria;Firmicutes;Bacilli;Lactobacillales;Enterococcaceae;Enterococcus	NC_019770
ENFA001.B.00004.C001_02710	ENFA001.B.00004.C001	2604	230	ComM_comC	ComM	ComM	ENFA001.B.00004.C001_ComM_1	multi_loci	mandatory	9.799999999999999e-67	222.2	0.995146	0.895652	19	224	ENFA001.B.00004	Enterococcus faecalis str. Symbioflor 1	Bacteria	Firmicutes	Bacteria;Firmicutes;Bacilli;Lactobacillales;Enterococcaceae;Enterococcus	NC_019770
ENFA001.B.00005.C001_00047	ENFA001.B.00005.C001	47	188	ComM_comX	ComM	ComM	ENFA001.B.00005.C001_ComM_1	multi_loci	accessory	8.4e-15	52.0	0.793478	0.37766	25	95	ENFA001.B.00005	Enterococcus faecalis DENG1	Bacteria	Firmicutes	Bacteria;Firmicutes;Bacilli;Lactobacillales;Enterococcaceae;Enterococcus	NZ_CP004081
ENFA001.B.00005.C001_01987	ENFA001.B.00005.C001	1896	144	ComM_comGF	ComM	ComM	ENFA001.B.00005.C001_ComM_1	multi_loci	accessory	7.1e-17	59.1	0.990476	0.673611	9	105	ENFA001.B.00005	Enterococcus faecalis DENG1	Bacteria	Firmicutes	Bacteria;Firmicutes;Bacilli;Lactobacillales;Enterococcaceae;Enterococcus	NZ_CP004081
ENFA001.B.00005.C001_01988	ENFA001.B.00005.C001	1897	108	ComM_comGE	ComM	ComM	ENFA001.B.00005.C001_ComM_1	multi_loci	accessory	3.5e-07	27.7	0.736111	0.509259	13	67	ENFA001.B.00005	Enterococcus faecalis DENG1	Bacteria	Firmicutes	Bacteria;Firmicutes;Bacilli;Lactobacillales;Enterococcaceae;Enterococcus	NZ_CP004081
ENFA001.B.00005.C001_01989	ENFA001.B.00005.C001	1898	148	ComM_comGD	ComM	ComM	ENFA001.B.00005.C001_ComM_1	multi_loci	accessory	8.900000000000001e-12	42.8	1.0	0.905405	6	139	ENFA001.B.00005	Enterococcus faecalis DENG1	Bacteria	Firmicutes	Bacteria;Firmicutes;Bacilli;Lactobacillales;Enterococcaceae;Enterococcus	NZ_CP004081
ENFA001.B.00005.C001_01990	ENFA001.B.00005.C001	1899	91	ComM_comGC	ComM	ComM	ENFA001.B.00005.C001_ComM_1	multi_loci	mandatory	2e-34	114.9	0.986842	0.813187	9	82	ENFA001.B.00005	Enterococcus faecalis DENG1	Bacteria	Firmicutes	Bacteria;Firmicutes;Bacilli;Lactobacillales;Enterococcaceae;Enterococcus	NZ_CP004081
ENFA001.B.00005.C001_01991	ENFA001.B.00005.C001	1900	348	ComM_comGB	ComM	ComM	ENFA001.B.00005.C001_ComM_1	multi_loci	mandatory	8.399999999999997e-80	265.5	0.996795	0.885057	34	341	ENFA001.B.00005	Enterococcus faecalis DENG1	Bacteria	Firmicutes	Bacteria;Firmicutes;Bacilli;Lactobacillales;Enterococcaceae;Enterococcus	NZ_CP004081
ENFA001.B.00005.C001_01992	ENFA001.B.00005.C001	1901	322	ComM_comGA	ComM	ComM	ENFA001.B.00005.C001_ComM_1	multi_loci	mandatory	9.999999999999993e-97	320.3	0.992248	0.785714	21	273	ENFA001.B.00005	Enterococcus faecalis DENG1	Bacteria	Firmicutes	Bacteria;Firmicutes;Bacilli;Lactobacillales;Enterococcaceae;Enterococcus	NZ_CP004081
ENFA001.B.00005.C001_02221	ENFA001.B.00005.C001	2128	709	ComM_comEC	ComM	ComM	ENFA001.B.00005.C001_ComM_1	multi_loci	mandatory	4.999999999999997e-184	610.6	1.0	0.932299	27	687	ENFA001.B.00005	Enterococcus faecalis DENG1	Bacteria	Firmicutes	Bacteria;Firmicutes;Bacilli;Lactobacillales;Enterococcaceae;Enterococcus	NZ_CP004081
ENFA001.B.00005.C001_02223	ENFA001.B.00005.C001	2130	167	ComM_comEB	ComM	ComM	ENFA001.B.00005.C001_ComM_1	multi_loci	accessory	1.1999999999999995e-69	229.6	0.992	0.7425149999999999	9	132	ENFA001.B.00005	Enterococcus faecalis DENG1	Bacteria	Firmicutes	Bacteria;Firmicutes;Bacilli;Lactobacillales;Enterococcaceae;Enterococcus	NZ_CP004081
ENFA001.B.00005.C001_02224	ENFA001.B.00005.C001	2131	225	ComM_comEA	ComM	ComM	ENFA001.B.00005.C001_ComM_1	multi_loci	accessory	4.199999999999999e-57	189.5	0.993007	0.64	80	223	ENFA001.B.00005	Enterococcus faecalis DENG1	Bacteria	Firmicutes	Bacteria;Firmicutes;Bacilli;Lactobacillales;Enterococcaceae;Enterococcus	NZ_CP004081
ENFA001.B.00006.C001_00954	ENFA001.B.00006.C001	917	144	ComM_comGF	ComM	ComM	ENFA001.B.00006.C001_ComM_1	multi_loci	accessory	6.999999999999999e-17	59.1	0.990476	0.673611	9	105	ENFA001.B.00006	Enterococcus faecalis ATCC 29212	Bacteria	Firmicutes	Bacteria;Firmicutes;Bacilli;Lactobacillales;Enterococcaceae;Enterococcus	NZ_CP008816;NZ_CP008815;NZ_CP008814
ENFA001.B.00006.C001_00955	ENFA001.B.00006.C001	918	108	ComM_comGE	ComM	ComM	ENFA001.B.00006.C001_ComM_1	multi_loci	accessory	3.9e-07	27.6	0.75	0.518519	13	68	ENFA001.B.00006	Enterococcus faecalis ATCC 29212	Bacteria	Firmicutes	Bacteria;Firmicutes;Bacilli;Lactobacillales;Enterococcaceae;Enterococcus	NZ_CP008816;NZ_CP008815;NZ_CP008814
ENFA001.B.00006.C001_00956	ENFA001.B.00006.C001	919	148	ComM_comGD	ComM	ComM	ENFA001.B.00006.C001_ComM_1	multi_loci	accessory	8.6e-12	42.8	1.0	0.905405	6	139	ENFA001.B.00006	Enterococcus faecalis ATCC 29212	Bacteria	Firmicutes	Bacteria;Firmicutes;Bacilli;Lactobacillales;Enterococcaceae;Enterococcus	NZ_CP008816;NZ_CP008815;NZ_CP008814
ENFA001.B.00006.C001_00957	ENFA001.B.00006.C001	920	91	ComM_comGC	ComM	ComM	ENFA001.B.00006.C001_ComM_1	multi_loci	mandatory	2e-34	114.9	0.986842	0.813187	9	82	ENFA001.B.00006	Enterococcus faecalis ATCC 29212	Bacteria	Firmicutes	Bacteria;Firmicutes;Bacilli;Lactobacillales;Enterococcaceae;Enterococcus	NZ_CP008816;NZ_CP008815;NZ_CP008814
ENFA001.B.00006.C001_00958	ENFA001.B.00006.C001	921	348	ComM_comGB	ComM	ComM	ENFA001.B.00006.C001_ComM_1	multi_loci	mandatory	3.799999999999998e-80	266.6	0.996795	0.885057	34	341	ENFA001.B.00006	Enterococcus faecalis ATCC 29212	Bacteria	Firmicutes	Bacteria;Firmicutes;Bacilli;Lactobacillales;Enterococcaceae;Enterococcus	NZ_CP008816;NZ_CP008815;NZ_CP008814
ENFA001.B.00006.C001_00959	ENFA001.B.00006.C001	922	322	ComM_comGA	ComM	ComM	ENFA001.B.00006.C001_ComM_1	multi_loci	mandatory	4.699999999999998e-97	321.4	0.992248	0.785714	21	273	ENFA001.B.00006	Enterococcus faecalis ATCC 29212	Bacteria	Firmicutes	Bacteria;Firmicutes;Bacilli;Lactobacillales;Enterococcaceae;Enterococcus	NZ_CP008816;NZ_CP008815;NZ_CP008814
ENFA001.B.00006.C001_01211	ENFA001.B.00006.C001	1168	709	ComM_comEC	ComM	ComM	ENFA001.B.00006.C001_ComM_1	multi_loci	mandatory	7.199999999999994e-185	613.4	1.0	0.932299	27	687	ENFA001.B.00006	Enterococcus faecalis ATCC 29212	Bacteria	Firmicutes	Bacteria;Firmicutes;Bacilli;Lactobacillales;Enterococcaceae;Enterococcus	NZ_CP008816;NZ_CP008815;NZ_CP008814
ENFA001.B.00006.C001_01213	ENFA001.B.00006.C001	1170	167	ComM_comEB	ComM	ComM	ENFA001.B.00006.C001_ComM_1	multi_loci	accessory	1.1999999999999995e-69	229.6	0.992	0.7425149999999999	9	132	ENFA001.B.00006	Enterococcus faecalis ATCC 29212	Bacteria	Firmicutes	Bacteria;Firmicutes;Bacilli;Lactobacillales;Enterococcaceae;Enterococcus	NZ_CP008816;NZ_CP008815;NZ_CP008814
ENFA001.B.00006.C001_01214	ENFA001.B.00006.C001	1171	225	ComM_comEA	ComM	ComM	ENFA001.B.00006.C001_ComM_1	multi_loci	accessory	5.1e-57	189.2	0.993007	0.64	80	223	ENFA001.B.00006	Enterococcus faecalis ATCC 29212	Bacteria	Firmicutes	Bacteria;Firmicutes;Bacilli;Lactobacillales;Enterococcaceae;Enterococcus	NZ_CP008816;NZ_CP008815;NZ_CP008814
ENFA001.B.00006.C001_01969	ENFA001.B.00006.C001	1899	230	ComM_comC	ComM	ComM	ENFA001.B.00006.C001_ComM_1	multi_loci	mandatory	2.3999999999999997e-66	221.0	0.995146	0.895652	19	224	ENFA001.B.00006	Enterococcus faecalis ATCC 29212	Bacteria	Firmicutes	Bacteria;Firmicutes;Bacilli;Lactobacillales;Enterococcaceae;Enterococcus	NZ_CP008816;NZ_CP008815;NZ_CP008814
ENFA001.B.00006.C001_02126	ENFA001.B.00006.C001	2039	188	ComM_comX	ComM	ComM	ENFA001.B.00006.C001_ComM_1	multi_loci	accessory	8.2e-15	52.0	0.793478	0.37766	25	95	ENFA001.B.00006	Enterococcus faecalis ATCC 29212	Bacteria	Firmicutes	Bacteria;Firmicutes;Bacilli;Lactobacillales;Enterococcaceae;Enterococcus	NZ_CP008816;NZ_CP008815;NZ_CP008814
ENFA001.B.00007.C001_00855	ENFA001.B.00007.C001	809	144	ComM_comGF	ComM	ComM	ENFA001.B.00007.C001_ComM_1	multi_loci	accessory	6.6e-17	59.1	0.990476	0.673611	9	105	ENFA001.B.00007	Enterococcus faecalis	Bacteria	Firmicutes	Bacteria;Firmicutes;Bacilli;Lactobacillales;Enterococcaceae;Enterococcus	NZ_CP014949
ENFA001.B.00007.C001_00856	ENFA001.B.00007.C001	810	108	ComM_comGE	ComM	ComM	ENFA001.B.00007.C001_ComM_1	multi_loci	accessory	4.5e-07	27.3	0.736111	0.509259	13	67	ENFA001.B.00007	Enterococcus faecalis	Bacteria	Firmicutes	Bacteria;Firmicutes;Bacilli;Lactobacillales;Enterococcaceae;Enterococcus	NZ_CP014949
ENFA001.B.00007.C001_00881	ENFA001.B.00007.C001	828	180	ComM_comGD	ComM	ComM	ENFA001.B.00007.C001_ComM_1	multi_loci	accessory	2e-10	38.4	0.991736	0.7277779999999999	6	136	ENFA001.B.00007	Enterococcus faecalis	Bacteria	Firmicutes	Bacteria;Firmicutes;Bacilli;Lactobacillales;Enterococcaceae;Enterococcus	NZ_CP014949
ENFA001.B.00007.C001_00882	ENFA001.B.00007.C001	829	91	ComM_comGC	ComM	ComM	ENFA001.B.00007.C001_ComM_1	multi_loci	mandatory	1.1000000000000002e-34	115.6	0.986842	0.813187	9	82	ENFA001.B.00007	Enterococcus faecalis	Bacteria	Firmicutes	Bacteria;Firmicutes;Bacilli;Lactobacillales;Enterococcaceae;Enterococcus	NZ_CP014949
ENFA001.B.00007.C001_00883	ENFA001.B.00007.C001	830	348	ComM_comGB	ComM	ComM	ENFA001.B.00007.C001_ComM_1	multi_loci	mandatory	1.2999999999999997e-79	264.7	0.996795	0.885057	34	341	ENFA001.B.00007	Enterococcus faecalis	Bacteria	Firmicutes	Bacteria;Firmicutes;Bacilli;Lactobacillales;Enterococcaceae;Enterococcus	NZ_CP014949
ENFA001.B.00007.C001_00884	ENFA001.B.00007.C001	831	322	ComM_comGA	ComM	ComM	ENFA001.B.00007.C001_ComM_1	multi_loci	mandatory	2.599999999999999e-97	322.1	0.992248	0.785714	21	273	ENFA001.B.00007	Enterococcus faecalis	Bacteria	Firmicutes	Bacteria;Firmicutes;Bacilli;Lactobacillales;Enterococcaceae;Enterococcus	NZ_CP014949
ENFA001.B.00007.C001_01117	ENFA001.B.00007.C001	1057	709	ComM_comEC	ComM	ComM	ENFA001.B.00007.C001_ComM_1	multi_loci	mandatory	1.0999999999999994e-183	609.4	1.0	0.932299	27	687	ENFA001.B.00007	Enterococcus faecalis	Bacteria	Firmicutes	Bacteria;Firmicutes;Bacilli;Lactobacillales;Enterococcaceae;Enterococcus	NZ_CP014949
ENFA001.B.00007.C001_01119	ENFA001.B.00007.C001	1059	167	ComM_comEB	ComM	ComM	ENFA001.B.00007.C001_ComM_1	multi_loci	accessory	1.0999999999999995e-69	229.6	0.992	0.7425149999999999	9	132	ENFA001.B.00007	Enterococcus faecalis	Bacteria	Firmicutes	Bacteria;Firmicutes;Bacilli;Lactobacillales;Enterococcaceae;Enterococcus	NZ_CP014949
ENFA001.B.00007.C001_01120	ENFA001.B.00007.C001	1060	225	ComM_comEA	ComM	ComM	ENFA001.B.00007.C001_ComM_1	multi_loci	accessory	9.199999999999999e-57	188.3	0.993007	0.64	80	223	ENFA001.B.00007	Enterococcus faecalis	Bacteria	Firmicutes	Bacteria;Firmicutes;Bacilli;Lactobacillales;Enterococcaceae;Enterococcus	NZ_CP014949
ENFA001.B.00007.C001_01768	ENFA001.B.00007.C001	1696	230	ComM_comC	ComM	ComM	ENFA001.B.00007.C001_ComM_1	multi_loci	mandatory	9.699999999999999e-67	222.2	0.995146	0.895652	19	224	ENFA001.B.00007	Enterococcus faecalis	Bacteria	Firmicutes	Bacteria;Firmicutes;Bacilli;Lactobacillales;Enterococcaceae;Enterococcus	NZ_CP014949
ENFA001.B.00007.C001_01914	ENFA001.B.00007.C001	1828	188	ComM_comX	ComM	ComM	ENFA001.B.00007.C001_ComM_1	multi_loci	accessory	7.9e-15	52.0	0.793478	0.37766	25	95	ENFA001.B.00007	Enterococcus faecalis	Bacteria	Firmicutes	Bacteria;Firmicutes;Bacilli;Lactobacillales;Enterococcaceae;Enterococcus	NZ_CP014949
ENFA001.B.00008.C001_00177	ENFA001.B.00008.C001	156	188	ComM_comX	ComM	ComM	ENFA001.B.00008.C001_ComM_1	multi_loci	accessory	2.9e-15	53.5	0.793478	0.37766	25	95	ENFA001.B.00008	Enterococcus faecalis	Bacteria	Firmicutes	Bacteria;Firmicutes;Bacilli;Lactobacillales;Enterococcaceae;Enterococcus	NZ_CP015410
ENFA001.B.00008.C001_01887	ENFA001.B.00008.C001	1791	144	ComM_comGF	ComM	ComM	ENFA001.B.00008.C001_ComM_1	multi_loci	accessory	6.9e-17	59.1	0.990476	0.673611	9	105	ENFA001.B.00008	Enterococcus faecalis	Bacteria	Firmicutes	Bacteria;Firmicutes;Bacilli;Lactobacillales;Enterococcaceae;Enterococcus	NZ_CP015410
ENFA001.B.00008.C001_01888	ENFA001.B.00008.C001	1792	108	ComM_comGE	ComM	ComM	ENFA001.B.00008.C001_ComM_1	multi_loci	accessory	3.5e-07	27.7	0.736111	0.509259	13	67	ENFA001.B.00008	Enterococcus faecalis	Bacteria	Firmicutes	Bacteria;Firmicutes;Bacilli;Lactobacillales;Enterococcaceae;Enterococcus	NZ_CP015410
ENFA001.B.00008.C001_01889	ENFA001.B.00008.C001	1793	148	ComM_comGD	ComM	ComM	ENFA001.B.00008.C001_ComM_1	multi_loci	accessory	1.2e-12	45.6	1.0	0.905405	6	139	ENFA001.B.00008	Enterococcus faecalis	Bacteria	Firmicutes	Bacteria;Firmicutes;Bacilli;Lactobacillales;Enterococcaceae;Enterococcus	NZ_CP015410
ENFA001.B.00008.C001_01890	ENFA001.B.00008.C001	1794	91	ComM_comGC	ComM	ComM	ENFA001.B.00008.C001_ComM_1	multi_loci	mandatory	6.4e-35	116.4	0.986842	0.813187	9	82	ENFA001.B.00008	Enterococcus faecalis	Bacteria	Firmicutes	Bacteria;Firmicutes;Bacilli;Lactobacillales;Enterococcaceae;Enterococcus	NZ_CP015410
ENFA001.B.00008.C001_01891	ENFA001.B.00008.C001	1795	348	ComM_comGB	ComM	ComM	ENFA001.B.00008.C001_ComM_1	multi_loci	mandatory	6.199999999999997e-80	265.9	0.996795	0.885057	34	341	ENFA001.B.00008	Enterococcus faecalis	Bacteria	Firmicutes	Bacteria;Firmicutes;Bacilli;Lactobacillales;Enterococcaceae;Enterococcus	NZ_CP015410
ENFA001.B.00008.C001_01892	ENFA001.B.00008.C001	1796	322	ComM_comGA	ComM	ComM	ENFA001.B.00008.C001_ComM_1	multi_loci	mandatory	2.0999999999999996e-97	322.5	0.992248	0.785714	21	273	ENFA001.B.00008	Enterococcus faecalis	Bacteria	Firmicutes	Bacteria;Firmicutes;Bacilli;Lactobacillales;Enterococcaceae;Enterococcus	NZ_CP015410
ENFA001.B.00008.C001_02121	ENFA001.B.00008.C001	2019	709	ComM_comEC	ComM	ComM	ENFA001.B.00008.C001_ComM_1	multi_loci	mandatory	5.399999999999995e-184	610.5	1.0	0.932299	27	687	ENFA001.B.00008	Enterococcus faecalis	Bacteria	Firmicutes	Bacteria;Firmicutes;Bacilli;Lactobacillales;Enterococcaceae;Enterococcus	NZ_CP015410
ENFA001.B.00008.C001_02123	ENFA001.B.00008.C001	2021	167	ComM_comEB	ComM	ComM	ENFA001.B.00008.C001_ComM_1	multi_loci	accessory	1.0999999999999995e-69	229.6	0.992	0.7425149999999999	9	132	ENFA001.B.00008	Enterococcus faecalis	Bacteria	Firmicutes	Bacteria;Firmicutes;Bacilli;Lactobacillales;Enterococcaceae;Enterococcus	NZ_CP015410
ENFA001.B.00008.C001_02124	ENFA001.B.00008.C001	2022	225	ComM_comEA	ComM	ComM	ENFA001.B.00008.C001_ComM_1	multi_loci	accessory	9.7e-58	191.6	0.993007	0.64	80	223	ENFA001.B.00008	Enterococcus faecalis	Bacteria	Firmicutes	Bacteria;Firmicutes;Bacilli;Lactobacillales;Enterococcaceae;Enterococcus	NZ_CP015410
ENFA001.B.00008.C001_02808	ENFA001.B.00008.C001	2655	230	ComM_comC	ComM	ComM	ENFA001.B.00008.C001_ComM_1	multi_loci	mandatory	1.6999999999999995e-66	221.5	0.995146	0.895652	19	224	ENFA001.B.00008	Enterococcus faecalis	Bacteria	Firmicutes	Bacteria;Firmicutes;Bacilli;Lactobacillales;Enterococcaceae;Enterococcus	NZ_CP015410
ENFA002.B.00001.C001_01270	ENFA002.B.00001.C001	1242	242	ComM_comEA	ComM	ComM	ENFA002.B.00001.C001_ComM_1	multi_loci	accessory	2.2999999999999997e-51	170.9	0.993007	0.607438	96	242	ENFA002.B.00001	Enterococcus faecium DO	Bacteria	Firmicutes	Bacteria;Firmicutes;Bacilli;Lactobacillales;Enterococcaceae;Enterococcus	NC_017960;NC_017963;NC_017962;NC_017961
ENFA002.B.00001.C001_01273	ENFA002.B.00001.C001	1245	179	ComM_comEB	ComM	ComM	ENFA002.B.00001.C001_ComM_1	multi_loci	accessory	5.199999999999998e-67	221.0	0.992	0.6927369999999999	30	153	ENFA002.B.00001	Enterococcus faecium DO	Bacteria	Firmicutes	Bacteria;Firmicutes;Bacilli;Lactobacillales;Enterococcaceae;Enterococcus	NC_017960;NC_017963;NC_017962;NC_017961
ENFA002.B.00001.C001_01274	ENFA002.B.00001.C001	1246	757	ComM_comEC	ComM	ComM	ENFA002.B.00001.C001_ComM_1	multi_loci	mandatory	2.699999999999999e-153	509.0	1.0	0.85469	90	736	ENFA002.B.00001	Enterococcus faecium DO	Bacteria	Firmicutes	Bacteria;Firmicutes;Bacilli;Lactobacillales;Enterococcaceae;Enterococcus	NC_017960;NC_017963;NC_017962;NC_017961
ENFA002.B.00001.C001_02505	ENFA002.B.00001.C001	2454	123	ComM_comGF	ComM	ComM	ENFA002.B.00001.C001_ComM_1	multi_loci	accessory	1.2e-06	26.1	0.8761899999999999	0.674797	2	84	ENFA002.B.00001	Enterococcus faecium DO	Bacteria	Firmicutes	Bacteria;Firmicutes;Bacilli;Lactobacillales;Enterococcaceae;Enterococcus	NC_017960;NC_017963;NC_017962;NC_017961
ENFA002.B.00001.C001_02507	ENFA002.B.00001.C001	2456	156	ComM_comGD	ComM	ComM	ENFA002.B.00001.C001_ComM_1	multi_loci	accessory	1.5e-14	51.7	1.0	0.858974	16	149	ENFA002.B.00001	Enterococcus faecium DO	Bacteria	Firmicutes	Bacteria;Firmicutes;Bacilli;Lactobacillales;Enterococcaceae;Enterococcus	NC_017960;NC_017963;NC_017962;NC_017961
ENFA002.B.00001.C001_02508	ENFA002.B.00001.C001	2457	92	ComM_comGC	ComM	ComM	ENFA002.B.00001.C001_ComM_1	multi_loci	mandatory	2.3999999999999998e-28	95.3	0.973684	0.804348	11	84	ENFA002.B.00001	Enterococcus faecium DO	Bacteria	Firmicutes	Bacteria;Firmicutes;Bacilli;Lactobacillales;Enterococcaceae;Enterococcus	NC_017960;NC_017963;NC_017962;NC_017961
ENFA002.B.00001.C001_02509	ENFA002.B.00001.C001	2458	349	ComM_comGB	ComM	ComM	ENFA002.B.00001.C001_ComM_1	multi_loci	mandatory	1.4999999999999992e-69	231.7	0.996795	0.879656	35	341	ENFA002.B.00001	Enterococcus faecium DO	Bacteria	Firmicutes	Bacteria;Firmicutes;Bacilli;Lactobacillales;Enterococcaceae;Enterococcus	NC_017960;NC_017963;NC_017962;NC_017961
ENFA002.B.00001.C001_02510	ENFA002.B.00001.C001	2459	317	ComM_comGA	ComM	ComM	ENFA002.B.00001.C001_ComM_1	multi_loci	mandatory	5.199999999999998e-91	301.5	0.988372	0.788644	27	276	ENFA002.B.00001	Enterococcus faecium DO	Bacteria	Firmicutes	Bacteria;Firmicutes;Bacilli;Lactobacillales;Enterococcaceae;Enterococcus	NC_017960;NC_017963;NC_017962;NC_017961
ENFA002.B.00001.C001_02676	ENFA002.B.00001.C001	2598	192	ComM_comX	ComM	ComM	ENFA002.B.00001.C001_ComM_1	multi_loci	accessory	6.800000000000001e-09	33.0	0.815217	0.380208	28	100	ENFA002.B.00001	Enterococcus faecium DO	Bacteria	Firmicutes	Bacteria;Firmicutes;Bacilli;Lactobacillales;Enterococcaceae;Enterococcus	NC_017960;NC_017963;NC_017962;NC_017961
ENFA002.B.00001.C001_02730	ENFA002.B.00001.C001	2652	228	ComM_comC	ComM	ComM	ENFA002.B.00001.C001_ComM_1	multi_loci	mandatory	3.5e-43	145.3	0.990291	0.890351	18	220	ENFA002.B.00001	Enterococcus faecium DO	Bacteria	Firmicutes	Bacteria;Firmicutes;Bacilli;Lactobacillales;Enterococcaceae;Enterococcus	NC_017960;NC_017963;NC_017962;NC_017961
ENFA002.B.00002.C001_01063	ENFA002.B.00002.C001	1034	757	ComM_comEC	ComM	ComM	ENFA002.B.00002.C001_ComM_1	multi_loci	mandatory	2.699999999999999e-153	509.0	1.0	0.85469	90	736	ENFA002.B.00002	Enterococcus faecium Aus0004	Bacteria	Firmicutes	Bacteria;Firmicutes;Bacilli;Lactobacillales;Enterococcaceae;Enterococcus	NC_017022;NC_017032;NC_017024;NC_017023
ENFA002.B.00002.C001_01064	ENFA002.B.00002.C001	1035	179	ComM_comEB	ComM	ComM	ENFA002.B.00002.C001_ComM_1	multi_loci	accessory	5.2999999999999984e-67	221.0	0.992	0.6927369999999999	30	153	ENFA002.B.00002	Enterococcus faecium Aus0004	Bacteria	Firmicutes	Bacteria;Firmicutes;Bacilli;Lactobacillales;Enterococcaceae;Enterococcus	NC_017022;NC_017032;NC_017024;NC_017023
ENFA002.B.00002.C001_01067	ENFA002.B.00002.C001	1038	242	ComM_comEA	ComM	ComM	ENFA002.B.00002.C001_ComM_1	multi_loci	accessory	2.2999999999999997e-51	170.9	0.993007	0.607438	96	242	ENFA002.B.00002	Enterococcus faecium Aus0004	Bacteria	Firmicutes	Bacteria;Firmicutes;Bacilli;Lactobacillales;Enterococcaceae;Enterococcus	NC_017022;NC_017032;NC_017024;NC_017023
ENFA002.B.00002.C001_02515	ENFA002.B.00002.C001	2411	123	ComM_comGF	ComM	ComM	ENFA002.B.00002.C001_ComM_1	multi_loci	accessory	1.2e-06	26.1	0.8761899999999999	0.674797	2	84	ENFA002.B.00002	Enterococcus faecium Aus0004	Bacteria	Firmicutes	Bacteria;Firmicutes;Bacilli;Lactobacillales;Enterococcaceae;Enterococcus	NC_017022;NC_017032;NC_017024;NC_017023
ENFA002.B.00002.C001_02517	ENFA002.B.00002.C001	2413	156	ComM_comGD	ComM	ComM	ENFA002.B.00002.C001_ComM_1	multi_loci	accessory	1.5e-14	51.7	1.0	0.858974	16	149	ENFA002.B.00002	Enterococcus faecium Aus0004	Bacteria	Firmicutes	Bacteria;Firmicutes;Bacilli;Lactobacillales;Enterococcaceae;Enterococcus	NC_017022;NC_017032;NC_017024;NC_017023
ENFA002.B.00002.C001_02518	ENFA002.B.00002.C001	2414	92	ComM_comGC	ComM	ComM	ENFA002.B.00002.C001_ComM_1	multi_loci	mandatory	2.5e-28	95.3	0.973684	0.804348	11	84	ENFA002.B.00002	Enterococcus faecium Aus0004	Bacteria	Firmicutes	Bacteria;Firmicutes;Bacilli;Lactobacillales;Enterococcaceae;Enterococcus	NC_017022;NC_017032;NC_017024;NC_017023
ENFA002.B.00002.C001_02519	ENFA002.B.00002.C001	2415	349	ComM_comGB	ComM	ComM	ENFA002.B.00002.C001_ComM_1	multi_loci	mandatory	1.599999999999999e-69	231.7	0.996795	0.879656	35	341	ENFA002.B.00002	Enterococcus faecium Aus0004	Bacteria	Firmicutes	Bacteria;Firmicutes;Bacilli;Lactobacillales;Enterococcaceae;Enterococcus	NC_017022;NC_017032;NC_017024;NC_017023
ENFA002.B.00002.C001_02520	ENFA002.B.00002.C001	2416	309	ComM_comGA	ComM	ComM	ENFA002.B.00002.C001_ComM_1	multi_loci	mandatory	4.7999999999999986e-91	301.6	0.988372	0.8090609999999999	19	268	ENFA002.B.00002	Enterococcus faecium Aus0004	Bacteria	Firmicutes	Bacteria;Firmicutes;Bacilli;Lactobacillales;Enterococcaceae;Enterococcus	NC_017022;NC_017032;NC_017024;NC_017023
ENFA002.B.00002.C001_02661	ENFA002.B.00002.C001	2547	192	ComM_comX	ComM	ComM	ENFA002.B.00002.C001_ComM_1	multi_loci	accessory	6.9e-09	33.0	0.815217	0.380208	28	100	ENFA002.B.00002	Enterococcus faecium Aus0004	Bacteria	Firmicutes	Bacteria;Firmicutes;Bacilli;Lactobacillales;Enterococcaceae;Enterococcus	NC_017022;NC_017032;NC_017024;NC_017023
ENFA002.B.00002.C001_02825	ENFA002.B.00002.C001	2704	228	ComM_comC	ComM	ComM	ENFA002.B.00002.C001_ComM_1	multi_loci	mandatory	3.6e-43	145.3	0.990291	0.890351	18	220	ENFA002.B.00002	Enterococcus faecium Aus0004	Bacteria	Firmicutes	Bacteria;Firmicutes;Bacilli;Lactobacillales;Enterococcaceae;Enterococcus	NC_017022;NC_017032;NC_017024;NC_017023
ENFA002.B.00003.C001_01526	ENFA002.B.00003.C001	1482	242	ComM_comEA	ComM	ComM	ENFA002.B.00003.C001_ComM_1	multi_loci	accessory	1.9999999999999997e-51	170.9	0.993007	0.607438	96	242	ENFA002.B.00003	Enterococcus faecium NRRL B-2354	Bacteria	Firmicutes	Bacteria;Firmicutes;Bacilli;Lactobacillales;Enterococcaceae;Enterococcus	NC_020207;NC_020208
ENFA002.B.00003.C001_01529	ENFA002.B.00003.C001	1485	179	ComM_comEB	ComM	ComM	ENFA002.B.00003.C001_ComM_1	multi_loci	accessory	4.6999999999999994e-67	221.0	0.992	0.6927369999999999	30	153	ENFA002.B.00003	Enterococcus faecium NRRL B-2354	Bacteria	Firmicutes	Bacteria;Firmicutes;Bacilli;Lactobacillales;Enterococcaceae;Enterococcus	NC_020207;NC_020208
ENFA002.B.00003.C001_01530	ENFA002.B.00003.C001	1486	757	ComM_comEC	ComM	ComM	ENFA002.B.00003.C001_ComM_1	multi_loci	mandatory	2.7999999999999985e-153	508.8	1.0	0.85469	90	736	ENFA002.B.00003	Enterococcus faecium NRRL B-2354	Bacteria	Firmicutes	Bacteria;Firmicutes;Bacilli;Lactobacillales;Enterococcaceae;Enterococcus	NC_020207;NC_020208
ENFA002.B.00003.C001_02187	ENFA002.B.00003.C001	2118	471	ComM_comB	ComM	ComM	ENFA002.B.00003.C001_ComM_1	multi_loci	accessory	1.5999999999999998e-14	51.3	0.968586	0.394904	51	236	ENFA002.B.00003	Enterococcus faecium NRRL B-2354	Bacteria	Firmicutes	Bacteria;Firmicutes;Bacilli;Lactobacillales;Enterococcaceae;Enterococcus	NC_020207;NC_020208
ENFA002.B.00003.C001_02272	ENFA002.B.00003.C001	2203	123	ComM_comGF	ComM	ComM	ENFA002.B.00003.C001_ComM_1	multi_loci	accessory	1.1e-06	26.1	0.8761899999999999	0.674797	2	84	ENFA002.B.00003	Enterococcus faecium NRRL B-2354	Bacteria	Firmicutes	Bacteria;Firmicutes;Bacilli;Lactobacillales;Enterococcaceae;Enterococcus	NC_020207;NC_020208
ENFA002.B.00003.C001_02274	ENFA002.B.00003.C001	2205	156	ComM_comGD	ComM	ComM	ENFA002.B.00003.C001_ComM_1	multi_loci	accessory	1.4e-14	51.7	1.0	0.858974	16	149	ENFA002.B.00003	Enterococcus faecium NRRL B-2354	Bacteria	Firmicutes	Bacteria;Firmicutes;Bacilli;Lactobacillales;Enterococcaceae;Enterococcus	NC_020207;NC_020208
ENFA002.B.00003.C001_02275	ENFA002.B.00003.C001	2206	92	ComM_comGC	ComM	ComM	ENFA002.B.00003.C001_ComM_1	multi_loci	mandatory	2.2e-28	95.3	0.973684	0.804348	11	84	ENFA002.B.00003	Enterococcus faecium NRRL B-2354	Bacteria	Firmicutes	Bacteria;Firmicutes;Bacilli;Lactobacillales;Enterococcaceae;Enterococcus	NC_020207;NC_020208
ENFA002.B.00003.C001_02276	ENFA002.B.00003.C001	2207	349	ComM_comGB	ComM	ComM	ENFA002.B.00003.C001_ComM_1	multi_loci	mandatory	1.4e-69	231.7	0.996795	0.879656	35	341	ENFA002.B.00003	Enterococcus faecium NRRL B-2354	Bacteria	Firmicutes	Bacteria;Firmicutes;Bacilli;Lactobacillales;Enterococcaceae;Enterococcus	NC_020207;NC_020208
ENFA002.B.00003.C001_02277	ENFA002.B.00003.C001	2208	291	ComM_comGA	ComM	ComM	ENFA002.B.00003.C001_ComM_1	multi_loci	mandatory	5.899999999999998e-92	304.4	0.988372	0.859107	19	268	ENFA002.B.00003	Enterococcus faecium NRRL B-2354	Bacteria	Firmicutes	Bacteria;Firmicutes;Bacilli;Lactobacillales;Enterococcaceae;Enterococcus	NC_020207;NC_020208
ENFA002.B.00003.C001_02425	ENFA002.B.00003.C001	2340	192	ComM_comX	ComM	ComM	ENFA002.B.00003.C001_ComM_1	multi_loci	accessory	6.1e-09	33.0	0.815217	0.380208	28	100	ENFA002.B.00003	Enterococcus faecium NRRL B-2354	Bacteria	Firmicutes	Bacteria;Firmicutes;Bacilli;Lactobacillales;Enterococcaceae;Enterococcus	NC_020207;NC_020208
ENFA002.B.00003.C001_02473	ENFA002.B.00003.C001	2388	228	ComM_comC	ComM	ComM	ENFA002.B.00003.C001_ComM_1	multi_loci	mandatory	3.2e-43	145.3	0.990291	0.890351	18	220	ENFA002.B.00003	Enterococcus faecium NRRL B-2354	Bacteria	Firmicutes	Bacteria;Firmicutes;Bacilli;Lactobacillales;Enterococcaceae;Enterococcus	NC_020207;NC_020208
ENFA002.B.00004.C001_01272	ENFA002.B.00004.C001	1181	242	ComM_comEA	ComM	ComM	ENFA002.B.00004.C001_ComM_1	multi_loci	accessory	2.2999999999999997e-51	170.9	0.993007	0.607438	96	242	ENFA002.B.00004	Enterococcus faecium Aus0085	Bacteria	Firmicutes	Bacteria;Firmicutes;Bacilli;Lactobacillales;Enterococcaceae;Enterococcus	NC_021994;NC_021987;NC_021995;NC_021988;NC_021989;NC_021996;NC_021990
ENFA002.B.00004.C001_01275	ENFA002.B.00004.C001	1184	179	ComM_comEB	ComM	ComM	ENFA002.B.00004.C001_ComM_1	multi_loci	accessory	5.199999999999998e-67	221.0	0.992	0.6927369999999999	30	153	ENFA002.B.00004	Enterococcus faecium Aus0085	Bacteria	Firmicutes	Bacteria;Firmicutes;Bacilli;Lactobacillales;Enterococcaceae;Enterococcus	NC_021994;NC_021987;NC_021995;NC_021988;NC_021989;NC_021996;NC_021990
ENFA002.B.00004.C001_01276	ENFA002.B.00004.C001	1185	757	ComM_comEC	ComM	ComM	ENFA002.B.00004.C001_ComM_1	multi_loci	mandatory	2.699999999999999e-153	509.0	1.0	0.85469	90	736	ENFA002.B.00004	Enterococcus faecium Aus0085	Bacteria	Firmicutes	Bacteria;Firmicutes;Bacilli;Lactobacillales;Enterococcaceae;Enterococcus	NC_021994;NC_021987;NC_021995;NC_021988;NC_021989;NC_021996;NC_021990
ENFA002.B.00004.C001_02489	ENFA002.B.00004.C001	2313	471	ComM_comB	ComM	ComM	ENFA002.B.00004.C001_ComM_1	multi_loci	accessory	1.8000000000000002e-14	51.3	0.968586	0.394904	51	236	ENFA002.B.00004	Enterococcus faecium Aus0085	Bacteria	Firmicutes	Bacteria;Firmicutes;Bacilli;Lactobacillales;Enterococcaceae;Enterococcus	NC_021994;NC_021987;NC_021995;NC_021988;NC_021989;NC_021996;NC_021990
ENFA002.B.00004.C001_02576	ENFA002.B.00004.C001	2396	123	ComM_comGF	ComM	ComM	ENFA002.B.00004.C001_ComM_1	multi_loci	accessory	1.2e-06	26.1	0.8761899999999999	0.674797	2	84	ENFA002.B.00004	Enterococcus faecium Aus0085	Bacteria	Firmicutes	Bacteria;Firmicutes;Bacilli;Lactobacillales;Enterococcaceae;Enterococcus	NC_021994;NC_021987;NC_021995;NC_021988;NC_021989;NC_021996;NC_021990
ENFA002.B.00004.C001_02578	ENFA002.B.00004.C001	2398	156	ComM_comGD	ComM	ComM	ENFA002.B.00004.C001_ComM_1	multi_loci	accessory	1.5e-14	51.7	1.0	0.858974	16	149	ENFA002.B.00004	Enterococcus faecium Aus0085	Bacteria	Firmicutes	Bacteria;Firmicutes;Bacilli;Lactobacillales;Enterococcaceae;Enterococcus	NC_021994;NC_021987;NC_021995;NC_021988;NC_021989;NC_021996;NC_021990
ENFA002.B.00004.C001_02579	ENFA002.B.00004.C001	2399	92	ComM_comGC	ComM	ComM	ENFA002.B.00004.C001_ComM_1	multi_loci	mandatory	2.3999999999999998e-28	95.3	0.973684	0.804348	11	84	ENFA002.B.00004	Enterococcus faecium Aus0085	Bacteria	Firmicutes	Bacteria;Firmicutes;Bacilli;Lactobacillales;Enterococcaceae;Enterococcus	NC_021994;NC_021987;NC_021995;NC_021988;NC_021989;NC_021996;NC_021990
ENFA002.B.00004.C001_02580	ENFA002.B.00004.C001	2400	349	ComM_comGB	ComM	ComM	ENFA002.B.00004.C001_ComM_1	multi_loci	mandatory	1.4999999999999992e-69	231.7	0.996795	0.879656	35	341	ENFA002.B.00004	Enterococcus faecium Aus0085	Bacteria	Firmicutes	Bacteria;Firmicutes;Bacilli;Lactobacillales;Enterococcaceae;Enterococcus	NC_021994;NC_021987;NC_021995;NC_021988;NC_021989;NC_021996;NC_021990
ENFA002.B.00004.C001_02581	ENFA002.B.00004.C001	2401	309	ComM_comGA	ComM	ComM	ENFA002.B.00004.C001_ComM_1	multi_loci	mandatory	8.099999999999994e-92	304.1	0.988372	0.8090609999999999	19	268	ENFA002.B.00004	Enterococcus faecium Aus0085	Bacteria	Firmicutes	Bacteria;Firmicutes;Bacilli;Lactobacillales;Enterococcaceae;Enterococcus	NC_021994;NC_021987;NC_021995;NC_021988;NC_021989;NC_021996;NC_021990
ENFA002.B.00004.C001_02742	ENFA002.B.00004.C001	2530	192	ComM_comX	ComM	ComM	ENFA002.B.00004.C001_ComM_1	multi_loci	accessory	5.4e-09	33.3	0.815217	0.380208	28	100	ENFA002.B.00004	Enterococcus faecium Aus0085	Bacteria	Firmicutes	Bacteria;Firmicutes;Bacilli;Lactobacillales;Enterococcaceae;Enterococcus	NC_021994;NC_021987;NC_021995;NC_021988;NC_021989;NC_021996;NC_021990
ENFA002.B.00004.C001_02874	ENFA002.B.00004.C001	2650	228	ComM_comC	ComM	ComM	ENFA002.B.00004.C001_ComM_1	multi_loci	mandatory	3.5e-43	145.3	0.990291	0.890351	18	220	ENFA002.B.00004	Enterococcus faecium Aus0085	Bacteria	Firmicutes	Bacteria;Firmicutes;Bacilli;Lactobacillales;Enterococcaceae;Enterococcus	NC_021994;NC_021987;NC_021995;NC_021988;NC_021989;NC_021996;NC_021990
ENFA002.B.00005.C001_01513	ENFA002.B.00005.C001	1448	225	ComM_comEA	ComM	ComM	ENFA002.B.00005.C001_ComM_1	multi_loci	accessory	1.1e-51	171.8	0.993007	0.6533329999999999	79	225	ENFA002.B.00005	Enterococcus faecium T110	Bacteria	Firmicutes	Bacteria;Firmicutes;Bacilli;Lactobacillales;Enterococcaceae;Enterococcus	NZ_CP006030;NZ_CP006031
ENFA002.B.00005.C001_01514	ENFA002.B.00005.C001	1449	179	ComM_comEB	ComM	ComM	ENFA002.B.00005.C001_ComM_1	multi_loci	accessory	4.6999999999999994e-67	221.0	0.992	0.6927369999999999	30	153	ENFA002.B.00005	Enterococcus faecium T110	Bacteria	Firmicutes	Bacteria;Firmicutes;Bacilli;Lactobacillales;Enterococcaceae;Enterococcus	NZ_CP006030;NZ_CP006031
ENFA002.B.00005.C001_02194	ENFA002.B.00005.C001	2107	471	ComM_comB	ComM	ComM	ENFA002.B.00005.C001_ComM_1	multi_loci	accessory	8.3e-15	52.2	0.968586	0.394904	51	236	ENFA002.B.00005	Enterococcus faecium T110	Bacteria	Firmicutes	Bacteria;Firmicutes;Bacilli;Lactobacillales;Enterococcaceae;Enterococcus	NZ_CP006030;NZ_CP006031
ENFA002.B.00005.C001_02292	ENFA002.B.00005.C001	2204	123	ComM_comGF	ComM	ComM	ENFA002.B.00005.C001_ComM_1	multi_loci	accessory	1.5e-06	25.7	0.647619	0.479675	6	64	ENFA002.B.00005	Enterococcus faecium T110	Bacteria	Firmicutes	Bacteria;Firmicutes;Bacilli;Lactobacillales;Enterococcaceae;Enterococcus	NZ_CP006030;NZ_CP006031
ENFA002.B.00005.C001_02294	ENFA002.B.00005.C001	2206	156	ComM_comGD	ComM	ComM	ENFA002.B.00005.C001_ComM_1	multi_loci	accessory	2e-15	54.4	1.0	0.858974	16	149	ENFA002.B.00005	Enterococcus faecium T110	Bacteria	Firmicutes	Bacteria;Firmicutes;Bacilli;Lactobacillales;Enterococcaceae;Enterococcus	NZ_CP006030;NZ_CP006031
ENFA002.B.00005.C001_02295	ENFA002.B.00005.C001	2207	92	ComM_comGC	ComM	ComM	ENFA002.B.00005.C001_ComM_1	multi_loci	mandatory	2.8e-28	95.0	0.973684	0.804348	11	84	ENFA002.B.00005	Enterococcus faecium T110	Bacteria	Firmicutes	Bacteria;Firmicutes;Bacilli;Lactobacillales;Enterococcaceae;Enterococcus	NZ_CP006030;NZ_CP006031
ENFA002.B.00005.C001_02296	ENFA002.B.00005.C001	2208	349	ComM_comGB	ComM	ComM	ENFA002.B.00005.C001_ComM_1	multi_loci	mandatory	1.3e-68	228.5	0.99359	0.876791	36	341	ENFA002.B.00005	Enterococcus faecium T110	Bacteria	Firmicutes	Bacteria;Firmicutes;Bacilli;Lactobacillales;Enterococcaceae;Enterococcus	NZ_CP006030;NZ_CP006031
ENFA002.B.00005.C001_02297	ENFA002.B.00005.C001	2209	309	ComM_comGA	ComM	ComM	ENFA002.B.00005.C001_ComM_1	multi_loci	mandatory	3.599999999999998e-92	305.2	0.988372	0.8090609999999999	19	268	ENFA002.B.00005	Enterococcus faecium T110	Bacteria	Firmicutes	Bacteria;Firmicutes;Bacilli;Lactobacillales;Enterococcaceae;Enterococcus	NZ_CP006030;NZ_CP006031
ENFA002.B.00005.C001_02453	ENFA002.B.00005.C001	2332	192	ComM_comX	ComM	ComM	ENFA002.B.00005.C001_ComM_1	multi_loci	accessory	4.4e-09	33.5	0.815217	0.380208	28	100	ENFA002.B.00005	Enterococcus faecium T110	Bacteria	Firmicutes	Bacteria;Firmicutes;Bacilli;Lactobacillales;Enterococcaceae;Enterococcus	NZ_CP006030;NZ_CP006031
ENFA002.B.00005.C001_02531	ENFA002.B.00005.C001	2408	228	ComM_comC	ComM	ComM	ENFA002.B.00005.C001_ComM_1	multi_loci	mandatory	5.799999999999999e-43	144.4	0.990291	0.890351	18	220	ENFA002.B.00005	Enterococcus faecium T110	Bacteria	Firmicutes	Bacteria;Firmicutes;Bacilli;Lactobacillales;Enterococcaceae;Enterococcus	NZ_CP006030;NZ_CP006031
ENFA002.B.00006.C001_00390	ENFA002.B.00006.C001	377	757	ComM_comEC	ComM	ComM	ENFA002.B.00006.C001_ComM_1	multi_loci	mandatory	2.7999999999999985e-153	508.8	1.0	0.85469	90	736	ENFA002.B.00006	Enterococcus faecium	Bacteria	Firmicutes	Bacteria;Firmicutes;Bacilli;Lactobacillales;Enterococcaceae;Enterococcus	NZ_CP012522
ENFA002.B.00006.C001_00391	ENFA002.B.00006.C001	378	179	ComM_comEB	ComM	ComM	ENFA002.B.00006.C001_ComM_1	multi_loci	accessory	4.5999999999999994e-67	221.0	0.992	0.6927369999999999	30	153	ENFA002.B.00006	Enterococcus faecium	Bacteria	Firmicutes	Bacteria;Firmicutes;Bacilli;Lactobacillales;Enterococcaceae;Enterococcus	NZ_CP012522
ENFA002.B.00006.C001_00394	ENFA002.B.00006.C001	381	242	ComM_comEA	ComM	ComM	ENFA002.B.00006.C001_ComM_1	multi_loci	accessory	1.9999999999999997e-51	170.9	0.993007	0.607438	96	242	ENFA002.B.00006	Enterococcus faecium	Bacteria	Firmicutes	Bacteria;Firmicutes;Bacilli;Lactobacillales;Enterococcaceae;Enterococcus	NZ_CP012522
ENFA002.B.00006.C001_01080	ENFA002.B.00006.C001	1029	471	ComM_comB	ComM	ComM	ENFA002.B.00006.C001_ComM_1	multi_loci	accessory	1.5e-14	51.3	0.968586	0.394904	51	236	ENFA002.B.00006	Enterococcus faecium	Bacteria	Firmicutes	Bacteria;Firmicutes;Bacilli;Lactobacillales;Enterococcaceae;Enterococcus	NZ_CP012522
ENFA002.B.00006.C001_01166	ENFA002.B.00006.C001	1114	123	ComM_comGF	ComM	ComM	ENFA002.B.00006.C001_ComM_1	multi_loci	accessory	1.1e-06	26.1	0.8761899999999999	0.674797	2	84	ENFA002.B.00006	Enterococcus faecium	Bacteria	Firmicutes	Bacteria;Firmicutes;Bacilli;Lactobacillales;Enterococcaceae;Enterococcus	NZ_CP012522
ENFA002.B.00006.C001_01168	ENFA002.B.00006.C001	1116	156	ComM_comGD	ComM	ComM	ENFA002.B.00006.C001_ComM_1	multi_loci	accessory	1.3e-14	51.7	1.0	0.858974	16	149	ENFA002.B.00006	Enterococcus faecium	Bacteria	Firmicutes	Bacteria;Firmicutes;Bacilli;Lactobacillales;Enterococcaceae;Enterococcus	NZ_CP012522
ENFA002.B.00006.C001_01169	ENFA002.B.00006.C001	1117	92	ComM_comGC	ComM	ComM	ENFA002.B.00006.C001_ComM_1	multi_loci	mandatory	2.1e-28	95.3	0.973684	0.804348	11	84	ENFA002.B.00006	Enterococcus faecium	Bacteria	Firmicutes	Bacteria;Firmicutes;Bacilli;Lactobacillales;Enterococcaceae;Enterococcus	NZ_CP012522
ENFA002.B.00006.C001_01170	ENFA002.B.00006.C001	1118	349	ComM_comGB	ComM	ComM	ENFA002.B.00006.C001_ComM_1	multi_loci	mandatory	1.4e-69	231.7	0.996795	0.879656	35	341	ENFA002.B.00006	Enterococcus faecium	Bacteria	Firmicutes	Bacteria;Firmicutes;Bacilli;Lactobacillales;Enterococcaceae;Enterococcus	NZ_CP012522
ENFA002.B.00006.C001_01171	ENFA002.B.00006.C001	1119	309	ComM_comGA	ComM	ComM	ENFA002.B.00006.C001_ComM_1	multi_loci	mandatory	7.199999999999996e-92	304.1	0.988372	0.8090609999999999	19	268	ENFA002.B.00006	Enterococcus faecium	Bacteria	Firmicutes	Bacteria;Firmicutes;Bacilli;Lactobacillales;Enterococcaceae;Enterococcus	NZ_CP012522
ENFA002.B.00006.C001_01336	ENFA002.B.00006.C001	1249	192	ComM_comX	ComM	ComM	ENFA002.B.00006.C001_ComM_1	multi_loci	accessory	6e-09	33.0	0.815217	0.380208	28	100	ENFA002.B.00006	Enterococcus faecium	Bacteria	Firmicutes	Bacteria;Firmicutes;Bacilli;Lactobacillales;Enterococcaceae;Enterococcus	NZ_CP012522
ENFA002.B.00006.C001_01384	ENFA002.B.00006.C001	1297	228	ComM_comC	ComM	ComM	ENFA002.B.00006.C001_ComM_1	multi_loci	mandatory	3.0999999999999995e-43	145.3	0.990291	0.890351	18	220	ENFA002.B.00006	Enterococcus faecium	Bacteria	Firmicutes	Bacteria;Firmicutes;Bacilli;Lactobacillales;Enterococcaceae;Enterococcus	NZ_CP012522
ENFA002.B.00007.C001_00043	ENFA002.B.00007.C001	33	228	ComM_comC	ComM	ComM	ENFA002.B.00007.C001_ComM_1	multi_loci	mandatory	3.2e-43	145.3	0.990291	0.890351	18	220	ENFA002.B.00007	Enterococcus faecium	Bacteria	Firmicutes	Bacteria;Firmicutes;Bacilli;Lactobacillales;Enterococcaceae;Enterococcus	NZ_CP013009;NZ_CP013010
ENFA002.B.00007.C001_00186	ENFA002.B.00007.C001	174	192	ComM_comX	ComM	ComM	ENFA002.B.00007.C001_ComM_1	multi_loci	accessory	5e-09	33.3	0.815217	0.380208	28	100	ENFA002.B.00007	Enterococcus faecium	Bacteria	Firmicutes	Bacteria;Firmicutes;Bacilli;Lactobacillales;Enterococcaceae;Enterococcus	NZ_CP013009;NZ_CP013010
ENFA002.B.00007.C001_00361	ENFA002.B.00007.C001	316	309	ComM_comGA	ComM	ComM	ENFA002.B.00007.C001_ComM_1	multi_loci	mandatory	4.399999999999999e-91	301.6	0.988372	0.8090609999999999	19	268	ENFA002.B.00007	Enterococcus faecium	Bacteria	Firmicutes	Bacteria;Firmicutes;Bacilli;Lactobacillales;Enterococcaceae;Enterococcus	NZ_CP013009;NZ_CP013010
ENFA002.B.00007.C001_00362	ENFA002.B.00007.C001	317	349	ComM_comGB	ComM	ComM	ENFA002.B.00007.C001_ComM_1	multi_loci	mandatory	1.4e-69	231.7	0.996795	0.879656	35	341	ENFA002.B.00007	Enterococcus faecium	Bacteria	Firmicutes	Bacteria;Firmicutes;Bacilli;Lactobacillales;Enterococcaceae;Enterococcus	NZ_CP013009;NZ_CP013010
ENFA002.B.00007.C001_00363	ENFA002.B.00007.C001	318	92	ComM_comGC	ComM	ComM	ENFA002.B.00007.C001_ComM_1	multi_loci	mandatory	2.2e-28	95.3	0.973684	0.804348	11	84	ENFA002.B.00007	Enterococcus faecium	Bacteria	Firmicutes	Bacteria;Firmicutes;Bacilli;Lactobacillales;Enterococcaceae;Enterococcus	NZ_CP013009;NZ_CP013010
ENFA002.B.00007.C001_00364	ENFA002.B.00007.C001	319	156	ComM_comGD	ComM	ComM	ENFA002.B.00007.C001_ComM_1	multi_loci	accessory	1.4e-14	51.7	1.0	0.858974	16	149	ENFA002.B.00007	Enterococcus faecium	Bacteria	Firmicutes	Bacteria;Firmicutes;Bacilli;Lactobacillales;Enterococcaceae;Enterococcus	NZ_CP013009;NZ_CP013010
ENFA002.B.00007.C001_00366	ENFA002.B.00007.C001	321	123	ComM_comGF	ComM	ComM	ENFA002.B.00007.C001_ComM_1	multi_loci	accessory	1.1e-06	26.1	0.8761899999999999	0.674797	2	84	ENFA002.B.00007	Enterococcus faecium	Bacteria	Firmicutes	Bacteria;Firmicutes;Bacilli;Lactobacillales;Enterococcaceae;Enterococcus	NZ_CP013009;NZ_CP013010
ENFA002.B.00007.C001_01138	ENFA002.B.00007.C001	1053	242	ComM_comEA	ComM	ComM	ENFA002.B.00007.C001_ComM_1	multi_loci	accessory	2.0999999999999997e-51	170.9	0.993007	0.607438	96	242	ENFA002.B.00007	Enterococcus faecium	Bacteria	Firmicutes	Bacteria;Firmicutes;Bacilli;Lactobacillales;Enterococcaceae;Enterococcus	NZ_CP013009;NZ_CP013010
ENFA002.B.00007.C001_01141	ENFA002.B.00007.C001	1056	179	ComM_comEB	ComM	ComM	ENFA002.B.00007.C001_ComM_1	multi_loci	accessory	4.799999999999999e-67	221.0	0.992	0.6927369999999999	30	153	ENFA002.B.00007	Enterococcus faecium	Bacteria	Firmicutes	Bacteria;Firmicutes;Bacilli;Lactobacillales;Enterococcaceae;Enterococcus	NZ_CP013009;NZ_CP013010
ENFA002.B.00007.C001_01142	ENFA002.B.00007.C001	1057	757	ComM_comEC	ComM	ComM	ENFA002.B.00007.C001_ComM_1	multi_loci	mandatory	2.899999999999999e-153	508.8	1.0	0.85469	90	736	ENFA002.B.00007	Enterococcus faecium	Bacteria	Firmicutes	Bacteria;Firmicutes;Bacilli;Lactobacillales;Enterococcaceae;Enterococcus	NZ_CP013009;NZ_CP013010
ENFA002.B.00008.C001_00301	ENFA002.B.00008.C001	299	471	ComM_comB	ComM	ComM	ENFA002.B.00008.C001_ComM_1	multi_loci	accessory	1.8000000000000002e-14	51.3	0.968586	0.394904	51	236	ENFA002.B.00008	Enterococcus faecium	Bacteria	Firmicutes	Bacteria;Firmicutes;Bacilli;Lactobacillales;Enterococcaceae;Enterococcus	NZ_CP013994;NZ_CP013995;NZ_CP013996
ENFA002.B.00008.C001_01505	ENFA002.B.00008.C001	1459	757	ComM_comEC	ComM	ComM	ENFA002.B.00008.C001_ComM_1	multi_loci	mandatory	2.7999999999999985e-153	509.0	1.0	0.85469	90	736	ENFA002.B.00008	Enterococcus faecium	Bacteria	Firmicutes	Bacteria;Firmicutes;Bacilli;Lactobacillales;Enterococcaceae;Enterococcus	NZ_CP013994;NZ_CP013995;NZ_CP013996
ENFA002.B.00008.C001_01506	ENFA002.B.00008.C001	1460	179	ComM_comEB	ComM	ComM	ENFA002.B.00008.C001_ComM_1	multi_loci	accessory	5.3999999999999997e-67	221.0	0.992	0.6927369999999999	30	153	ENFA002.B.00008	Enterococcus faecium	Bacteria	Firmicutes	Bacteria;Firmicutes;Bacilli;Lactobacillales;Enterococcaceae;Enterococcus	NZ_CP013994;NZ_CP013995;NZ_CP013996
ENFA002.B.00008.C001_01509	ENFA002.B.00008.C001	1463	242	ComM_comEA	ComM	ComM	ENFA002.B.00008.C001_ComM_1	multi_loci	accessory	2.2999999999999997e-51	170.9	0.993007	0.607438	96	242	ENFA002.B.00008	Enterococcus faecium	Bacteria	Firmicutes	Bacteria;Firmicutes;Bacilli;Lactobacillales;Enterococcaceae;Enterococcus	NZ_CP013994;NZ_CP013995;NZ_CP013996
ENFA002.B.00008.C001_02581	ENFA002.B.00008.C001	2481	123	ComM_comGF	ComM	ComM	ENFA002.B.00008.C001_ComM_1	multi_loci	accessory	1.2e-06	26.1	0.8761899999999999	0.674797	2	84	ENFA002.B.00008	Enterococcus faecium	Bacteria	Firmicutes	Bacteria;Firmicutes;Bacilli;Lactobacillales;Enterococcaceae;Enterococcus	NZ_CP013994;NZ_CP013995;NZ_CP013996
ENFA002.B.00008.C001_02583	ENFA002.B.00008.C001	2483	156	ComM_comGD	ComM	ComM	ENFA002.B.00008.C001_ComM_1	multi_loci	accessory	1.5e-14	51.7	1.0	0.858974	16	149	ENFA002.B.00008	Enterococcus faecium	Bacteria	Firmicutes	Bacteria;Firmicutes;Bacilli;Lactobacillales;Enterococcaceae;Enterococcus	NZ_CP013994;NZ_CP013995;NZ_CP013996
ENFA002.B.00008.C001_02584	ENFA002.B.00008.C001	2484	92	ComM_comGC	ComM	ComM	ENFA002.B.00008.C001_ComM_1	multi_loci	mandatory	2.5e-28	95.3	0.973684	0.804348	11	84	ENFA002.B.00008	Enterococcus faecium	Bacteria	Firmicutes	Bacteria;Firmicutes;Bacilli;Lactobacillales;Enterococcaceae;Enterococcus	NZ_CP013994;NZ_CP013995;NZ_CP013996
ENFA002.B.00008.C001_02585	ENFA002.B.00008.C001	2485	349	ComM_comGB	ComM	ComM	ENFA002.B.00008.C001_ComM_1	multi_loci	mandatory	1.699999999999999e-67	225.0	0.996795	0.879656	35	341	ENFA002.B.00008	Enterococcus faecium	Bacteria	Firmicutes	Bacteria;Firmicutes;Bacilli;Lactobacillales;Enterococcaceae;Enterococcus	NZ_CP013994;NZ_CP013995;NZ_CP013996
ENFA002.B.00008.C001_02586	ENFA002.B.00008.C001	2486	309	ComM_comGA	ComM	ComM	ENFA002.B.00008.C001_ComM_1	multi_loci	mandatory	8.399999999999996e-92	304.1	0.988372	0.8090609999999999	19	268	ENFA002.B.00008	Enterococcus faecium	Bacteria	Firmicutes	Bacteria;Firmicutes;Bacilli;Lactobacillales;Enterococcaceae;Enterococcus	NZ_CP013994;NZ_CP013995;NZ_CP013996
ENFA002.B.00008.C001_02753	ENFA002.B.00008.C001	2621	192	ComM_comX	ComM	ComM	ENFA002.B.00008.C001_ComM_1	multi_loci	accessory	5.6000000000000005e-09	33.3	0.815217	0.380208	28	100	ENFA002.B.00008	Enterococcus faecium	Bacteria	Firmicutes	Bacteria;Firmicutes;Bacilli;Lactobacillales;Enterococcaceae;Enterococcus	NZ_CP013994;NZ_CP013995;NZ_CP013996
ENFA002.B.00008.C001_02866	ENFA002.B.00008.C001	2732	228	ComM_comC	ComM	ComM	ENFA002.B.00008.C001_ComM_1	multi_loci	mandatory	3.6e-43	145.3	0.990291	0.890351	18	220	ENFA002.B.00008	Enterococcus faecium	Bacteria	Firmicutes	Bacteria;Firmicutes;Bacilli;Lactobacillales;Enterococcaceae;Enterococcus	NZ_CP013994;NZ_CP013995;NZ_CP013996
ENFA002.B.00009.C001_00227	ENFA002.B.00009.C001	210	228	ComM_comC	ComM	ComM	ENFA002.B.00009.C001_ComM_1	multi_loci	mandatory	3.2999999999999996e-42	142.0	0.990291	0.890351	18	220	ENFA002.B.00009	Enterococcus faecium	Bacteria	Firmicutes	Bacteria;Firmicutes;Bacilli;Lactobacillales;Enterococcaceae;Enterococcus	NZ_CP011828;NZ_CP011829;NZ_CP011830;NZ_CP011831
ENFA002.B.00009.C001_00276	ENFA002.B.00009.C001	259	192	ComM_comX	ComM	ComM	ENFA002.B.00009.C001_ComM_1	multi_loci	accessory	6e-09	33.0	0.815217	0.380208	28	100	ENFA002.B.00009	Enterococcus faecium	Bacteria	Firmicutes	Bacteria;Firmicutes;Bacilli;Lactobacillales;Enterococcaceae;Enterococcus	NZ_CP011828;NZ_CP011829;NZ_CP011830;NZ_CP011831
ENFA002.B.00009.C001_00441	ENFA002.B.00009.C001	391	309	ComM_comGA	ComM	ComM	ENFA002.B.00009.C001_ComM_1	multi_loci	mandatory	4.199999999999998e-91	301.6	0.988372	0.8090609999999999	19	268	ENFA002.B.00009	Enterococcus faecium	Bacteria	Firmicutes	Bacteria;Firmicutes;Bacilli;Lactobacillales;Enterococcaceae;Enterococcus	NZ_CP011828;NZ_CP011829;NZ_CP011830;NZ_CP011831
ENFA002.B.00009.C001_00442	ENFA002.B.00009.C001	392	349	ComM_comGB	ComM	ComM	ENFA002.B.00009.C001_ComM_1	multi_loci	mandatory	1.4e-69	231.7	0.996795	0.879656	35	341	ENFA002.B.00009	Enterococcus faecium	Bacteria	Firmicutes	Bacteria;Firmicutes;Bacilli;Lactobacillales;Enterococcaceae;Enterococcus	NZ_CP011828;NZ_CP011829;NZ_CP011830;NZ_CP011831
ENFA002.B.00009.C001_00443	ENFA002.B.00009.C001	393	92	ComM_comGC	ComM	ComM	ENFA002.B.00009.C001_ComM_1	multi_loci	mandatory	2.1e-28	95.3	0.973684	0.804348	11	84	ENFA002.B.00009	Enterococcus faecium	Bacteria	Firmicutes	Bacteria;Firmicutes;Bacilli;Lactobacillales;Enterococcaceae;Enterococcus	NZ_CP011828;NZ_CP011829;NZ_CP011830;NZ_CP011831
ENFA002.B.00009.C001_00444	ENFA002.B.00009.C001	394	156	ComM_comGD	ComM	ComM	ENFA002.B.00009.C001_ComM_1	multi_loci	accessory	1.3e-14	51.7	1.0	0.858974	16	149	ENFA002.B.00009	Enterococcus faecium	Bacteria	Firmicutes	Bacteria;Firmicutes;Bacilli;Lactobacillales;Enterococcaceae;Enterococcus	NZ_CP011828;NZ_CP011829;NZ_CP011830;NZ_CP011831
ENFA002.B.00009.C001_00446	ENFA002.B.00009.C001	396	123	ComM_comGF	ComM	ComM	ENFA002.B.00009.C001_ComM_1	multi_loci	accessory	1.1e-06	26.1	0.8761899999999999	0.674797	2	84	ENFA002.B.00009	Enterococcus faecium	Bacteria	Firmicutes	Bacteria;Firmicutes;Bacilli;Lactobacillales;Enterococcaceae;Enterococcus	NZ_CP011828;NZ_CP011829;NZ_CP011830;NZ_CP011831
ENFA002.B.00009.C001_01513	ENFA002.B.00009.C001	1431	757	ComM_comEC	ComM	ComM	ENFA002.B.00009.C001_ComM_1	multi_loci	mandatory	2.3999999999999997e-153	509.0	1.0	0.85469	90	736	ENFA002.B.00009	Enterococcus faecium	Bacteria	Firmicutes	Bacteria;Firmicutes;Bacilli;Lactobacillales;Enterococcaceae;Enterococcus	NZ_CP011828;NZ_CP011829;NZ_CP011830;NZ_CP011831
ENFA002.B.00009.C001_01514	ENFA002.B.00009.C001	1432	179	ComM_comEB	ComM	ComM	ENFA002.B.00009.C001_ComM_1	multi_loci	accessory	4.5999999999999994e-67	221.0	0.992	0.6927369999999999	30	153	ENFA002.B.00009	Enterococcus faecium	Bacteria	Firmicutes	Bacteria;Firmicutes;Bacilli;Lactobacillales;Enterococcaceae;Enterococcus	NZ_CP011828;NZ_CP011829;NZ_CP011830;NZ_CP011831
ENFA002.B.00009.C001_01517	ENFA002.B.00009.C001	1435	242	ComM_comEA	ComM	ComM	ENFA002.B.00009.C001_ComM_1	multi_loci	accessory	1.9999999999999997e-51	170.9	0.993007	0.607438	96	242	ENFA002.B.00009	Enterococcus faecium	Bacteria	Firmicutes	Bacteria;Firmicutes;Bacilli;Lactobacillales;Enterococcaceae;Enterococcus	NZ_CP011828;NZ_CP011829;NZ_CP011830;NZ_CP011831
ENFA002.B.00010.C001_01176	ENFA002.B.00010.C001	1135	242	ComM_comEA	ComM	ComM	ENFA002.B.00010.C001_ComM_1	multi_loci	accessory	2.2e-51	170.9	0.993007	0.607438	96	242	ENFA002.B.00010	Enterococcus faecium	Bacteria	Firmicutes	Bacteria;Firmicutes;Bacilli;Lactobacillales;Enterococcaceae;Enterococcus	NZ_CP011281;NZ_CP011282;NZ_CP011283;NZ_CP015123;NZ_CP011284;NZ_CP011285
ENFA002.B.00010.C001_01179	ENFA002.B.00010.C001	1138	179	ComM_comEB	ComM	ComM	ENFA002.B.00010.C001_ComM_1	multi_loci	accessory	4.9999999999999986e-67	221.0	0.992	0.6927369999999999	30	153	ENFA002.B.00010	Enterococcus faecium	Bacteria	Firmicutes	Bacteria;Firmicutes;Bacilli;Lactobacillales;Enterococcaceae;Enterococcus	NZ_CP011281;NZ_CP011282;NZ_CP011283;NZ_CP015123;NZ_CP011284;NZ_CP011285
ENFA002.B.00010.C001_01180	ENFA002.B.00010.C001	1139	757	ComM_comEC	ComM	ComM	ENFA002.B.00010.C001_ComM_1	multi_loci	mandatory	2.599999999999998e-153	509.0	1.0	0.85469	90	736	ENFA002.B.00010	Enterococcus faecium	Bacteria	Firmicutes	Bacteria;Firmicutes;Bacilli;Lactobacillales;Enterococcaceae;Enterococcus	NZ_CP011281;NZ_CP011282;NZ_CP011283;NZ_CP015123;NZ_CP011284;NZ_CP011285
ENFA002.B.00010.C001_02210	ENFA002.B.00010.C001	2139	455	ComM_comB	ComM	ComM	ENFA002.B.00010.C001_ComM_1	multi_loci	accessory	1.5e-14	51.4	0.968586	0.408791	35	220	ENFA002.B.00010	Enterococcus faecium	Bacteria	Firmicutes	Bacteria;Firmicutes;Bacilli;Lactobacillales;Enterococcaceae;Enterococcus	NZ_CP011281;NZ_CP011282;NZ_CP011283;NZ_CP015123;NZ_CP011284;NZ_CP011285
ENFA002.B.00010.C001_02298	ENFA002.B.00010.C001	2226	123	ComM_comGF	ComM	ComM	ENFA002.B.00010.C001_ComM_1	multi_loci	accessory	1.2e-06	26.1	0.8761899999999999	0.674797	2	84	ENFA002.B.00010	Enterococcus faecium	Bacteria	Firmicutes	Bacteria;Firmicutes;Bacilli;Lactobacillales;Enterococcaceae;Enterococcus	NZ_CP011281;NZ_CP011282;NZ_CP011283;NZ_CP015123;NZ_CP011284;NZ_CP011285
ENFA002.B.00010.C001_02300	ENFA002.B.00010.C001	2228	156	ComM_comGD	ComM	ComM	ENFA002.B.00010.C001_ComM_1	multi_loci	accessory	1.4e-14	51.7	1.0	0.858974	16	149	ENFA002.B.00010	Enterococcus faecium	Bacteria	Firmicutes	Bacteria;Firmicutes;Bacilli;Lactobacillales;Enterococcaceae;Enterococcus	NZ_CP011281;NZ_CP011282;NZ_CP011283;NZ_CP015123;NZ_CP011284;NZ_CP011285
ENFA002.B.00010.C001_02301	ENFA002.B.00010.C001	2229	92	ComM_comGC	ComM	ComM	ENFA002.B.00010.C001_ComM_1	multi_loci	mandatory	2.3e-28	95.3	0.973684	0.804348	11	84	ENFA002.B.00010	Enterococcus faecium	Bacteria	Firmicutes	Bacteria;Firmicutes;Bacilli;Lactobacillales;Enterococcaceae;Enterococcus	NZ_CP011281;NZ_CP011282;NZ_CP011283;NZ_CP015123;NZ_CP011284;NZ_CP011285
ENFA002.B.00010.C001_02302	ENFA002.B.00010.C001	2230	349	ComM_comGB	ComM	ComM	ENFA002.B.00010.C001_ComM_1	multi_loci	mandatory	1.4999999999999992e-69	231.7	0.996795	0.879656	35	341	ENFA002.B.00010	Enterococcus faecium	Bacteria	Firmicutes	Bacteria;Firmicutes;Bacilli;Lactobacillales;Enterococcaceae;Enterococcus	NZ_CP011281;NZ_CP011282;NZ_CP011283;NZ_CP015123;NZ_CP011284;NZ_CP011285
ENFA002.B.00010.C001_02303	ENFA002.B.00010.C001	2231	309	ComM_comGA	ComM	ComM	ENFA002.B.00010.C001_ComM_1	multi_loci	mandatory	7.699999999999996e-92	304.1	0.988372	0.8090609999999999	19	268	ENFA002.B.00010	Enterococcus faecium	Bacteria	Firmicutes	Bacteria;Firmicutes;Bacilli;Lactobacillales;Enterococcaceae;Enterococcus	NZ_CP011281;NZ_CP011282;NZ_CP011283;NZ_CP015123;NZ_CP011284;NZ_CP011285
ENFA002.B.00010.C001_02488	ENFA002.B.00010.C001	2380	192	ComM_comX	ComM	ComM	ENFA002.B.00010.C001_ComM_1	multi_loci	accessory	6.4e-09	33.0	0.815217	0.380208	28	100	ENFA002.B.00010	Enterococcus faecium	Bacteria	Firmicutes	Bacteria;Firmicutes;Bacilli;Lactobacillales;Enterococcaceae;Enterococcus	NZ_CP011281;NZ_CP011282;NZ_CP011283;NZ_CP015123;NZ_CP011284;NZ_CP011285
ENFA002.B.00010.C001_02631	ENFA002.B.00010.C001	2518	228	ComM_comC	ComM	ComM	ENFA002.B.00010.C001_ComM_1	multi_loci	mandatory	3.3e-43	145.3	0.990291	0.890351	18	220	ENFA002.B.00010	Enterococcus faecium	Bacteria	Firmicutes	Bacteria;Firmicutes;Bacilli;Lactobacillales;Enterococcaceae;Enterococcus	NZ_CP011281;NZ_CP011282;NZ_CP011283;NZ_CP015123;NZ_CP011284;NZ_CP011285
ENFA002.B.00011.C001_01846	ENFA002.B.00011.C001	1792	757	ComM_comEC	ComM	ComM	ENFA002.B.00011.C001_ComM_1	multi_loci	mandatory	2.599999999999998e-153	509.0	1.0	0.85469	90	736	ENFA002.B.00011	Enterococcus faecium	Bacteria	Firmicutes	Bacteria;Firmicutes;Bacilli;Lactobacillales;Enterococcaceae;Enterococcus	NZ_CP014529;NZ_CP014530;NZ_CP014535;NZ_CP014534;NZ_CP014531;NZ_CP014533;NZ_CP014532
ENFA002.B.00011.C001_01847	ENFA002.B.00011.C001	1793	179	ComM_comEB	ComM	ComM	ENFA002.B.00011.C001_ComM_1	multi_loci	accessory	4.9999999999999986e-67	221.0	0.992	0.6927369999999999	30	153	ENFA002.B.00011	Enterococcus faecium	Bacteria	Firmicutes	Bacteria;Firmicutes;Bacilli;Lactobacillales;Enterococcaceae;Enterococcus	NZ_CP014529;NZ_CP014530;NZ_CP014535;NZ_CP014534;NZ_CP014531;NZ_CP014533;NZ_CP014532
ENFA002.B.00011.C001_01850	ENFA002.B.00011.C001	1796	242	ComM_comEA	ComM	ComM	ENFA002.B.00011.C001_ComM_1	multi_loci	accessory	2.2e-51	170.9	0.993007	0.607438	96	242	ENFA002.B.00011	Enterococcus faecium	Bacteria	Firmicutes	Bacteria;Firmicutes;Bacilli;Lactobacillales;Enterococcaceae;Enterococcus	NZ_CP014529;NZ_CP014530;NZ_CP014535;NZ_CP014534;NZ_CP014531;NZ_CP014533;NZ_CP014532
ENFA002.B.00011.C001_02374	ENFA002.B.00011.C001	2291	123	ComM_comGF	ComM	ComM	ENFA002.B.00011.C001_ComM_1	multi_loci	accessory	1.2e-06	26.1	0.8761899999999999	0.674797	2	84	ENFA002.B.00011	Enterococcus faecium	Bacteria	Firmicutes	Bacteria;Firmicutes;Bacilli;Lactobacillales;Enterococcaceae;Enterococcus	NZ_CP014529;NZ_CP014530;NZ_CP014535;NZ_CP014534;NZ_CP014531;NZ_CP014533;NZ_CP014532
ENFA002.B.00011.C001_02376	ENFA002.B.00011.C001	2293	156	ComM_comGD	ComM	ComM	ENFA002.B.00011.C001_ComM_1	multi_loci	accessory	1.4e-14	51.7	1.0	0.858974	16	149	ENFA002.B.00011	Enterococcus faecium	Bacteria	Firmicutes	Bacteria;Firmicutes;Bacilli;Lactobacillales;Enterococcaceae;Enterococcus	NZ_CP014529;NZ_CP014530;NZ_CP014535;NZ_CP014534;NZ_CP014531;NZ_CP014533;NZ_CP014532
ENFA002.B.00011.C001_02377	ENFA002.B.00011.C001	2294	92	ComM_comGC	ComM	ComM	ENFA002.B.00011.C001_ComM_1	multi_loci	mandatory	2.3e-28	95.3	0.973684	0.804348	11	84	ENFA002.B.00011	Enterococcus faecium	Bacteria	Firmicutes	Bacteria;Firmicutes;Bacilli;Lactobacillales;Enterococcaceae;Enterococcus	NZ_CP014529;NZ_CP014530;NZ_CP014535;NZ_CP014534;NZ_CP014531;NZ_CP014533;NZ_CP014532
ENFA002.B.00011.C001_02378	ENFA002.B.00011.C001	2295	349	ComM_comGB	ComM	ComM	ENFA002.B.00011.C001_ComM_1	multi_loci	mandatory	1.4999999999999992e-69	231.7	0.996795	0.879656	35	341	ENFA002.B.00011	Enterococcus faecium	Bacteria	Firmicutes	Bacteria;Firmicutes;Bacilli;Lactobacillales;Enterococcaceae;Enterococcus	NZ_CP014529;NZ_CP014530;NZ_CP014535;NZ_CP014534;NZ_CP014531;NZ_CP014533;NZ_CP014532
ENFA002.B.00011.C001_02379	ENFA002.B.00011.C001	2296	309	ComM_comGA	ComM	ComM	ENFA002.B.00011.C001_ComM_1	multi_loci	mandatory	4.4999999999999987e-91	301.6	0.988372	0.8090609999999999	19	268	ENFA002.B.00011	Enterococcus faecium	Bacteria	Firmicutes	Bacteria;Firmicutes;Bacilli;Lactobacillales;Enterococcaceae;Enterococcus	NZ_CP014529;NZ_CP014530;NZ_CP014535;NZ_CP014534;NZ_CP014531;NZ_CP014533;NZ_CP014532
ENFA002.B.00011.C001_02546	ENFA002.B.00011.C001	2429	192	ComM_comX	ComM	ComM	ENFA002.B.00011.C001_ComM_1	multi_loci	accessory	6.4e-09	33.0	0.815217	0.380208	28	100	ENFA002.B.00011	Enterococcus faecium	Bacteria	Firmicutes	Bacteria;Firmicutes;Bacilli;Lactobacillales;Enterococcaceae;Enterococcus	NZ_CP014529;NZ_CP014530;NZ_CP014535;NZ_CP014534;NZ_CP014531;NZ_CP014533;NZ_CP014532
ENFA002.B.00011.C001_02651	ENFA002.B.00011.C001	2530	228	ComM_comC	ComM	ComM	ENFA002.B.00011.C001_ComM_1	multi_loci	mandatory	3.3e-43	145.3	0.990291	0.890351	18	220	ENFA002.B.00011	Enterococcus faecium	Bacteria	Firmicutes	Bacteria;Firmicutes;Bacilli;Lactobacillales;Enterococcaceae;Enterococcus	NZ_CP014529;NZ_CP014530;NZ_CP014535;NZ_CP014534;NZ_CP014531;NZ_CP014533;NZ_CP014532
ENFA002.B.00012.C001_01435	ENFA002.B.00012.C001	1405	757	ComM_comEC	ComM	ComM	ENFA002.B.00012.C001_ComM_1	multi_loci	mandatory	2.1999999999999987e-153	509.2	1.0	0.85469	90	736	ENFA002.B.00012	Enterococcus faecium	Bacteria	Firmicutes	Bacteria;Firmicutes;Bacilli;Lactobacillales;Enterococcaceae;Enterococcus	NZ_LN999844
ENFA002.B.00012.C001_01436	ENFA002.B.00012.C001	1406	179	ComM_comEB	ComM	ComM	ENFA002.B.00012.C001_ComM_1	multi_loci	accessory	4.5999999999999994e-67	221.0	0.992	0.6927369999999999	30	153	ENFA002.B.00012	Enterococcus faecium	Bacteria	Firmicutes	Bacteria;Firmicutes;Bacilli;Lactobacillales;Enterococcaceae;Enterococcus	NZ_LN999844
ENFA002.B.00012.C001_01439	ENFA002.B.00012.C001	1409	242	ComM_comEA	ComM	ComM	ENFA002.B.00012.C001_ComM_1	multi_loci	accessory	1.9999999999999997e-51	170.9	0.993007	0.607438	96	242	ENFA002.B.00012	Enterococcus faecium	Bacteria	Firmicutes	Bacteria;Firmicutes;Bacilli;Lactobacillales;Enterococcaceae;Enterococcus	NZ_LN999844
ENFA002.B.00012.C001_02142	ENFA002.B.00012.C001	2074	471	ComM_comB	ComM	ComM	ENFA002.B.00012.C001_ComM_1	multi_loci	accessory	1.2e-14	51.7	0.968586	0.394904	51	236	ENFA002.B.00012	Enterococcus faecium	Bacteria	Firmicutes	Bacteria;Firmicutes;Bacilli;Lactobacillales;Enterococcaceae;Enterococcus	NZ_LN999844
ENFA002.B.00012.C001_02228	ENFA002.B.00012.C001	2159	123	ComM_comGF	ComM	ComM	ENFA002.B.00012.C001_ComM_1	multi_loci	accessory	1.1e-06	26.1	0.8761899999999999	0.674797	2	84	ENFA002.B.00012	Enterococcus faecium	Bacteria	Firmicutes	Bacteria;Firmicutes;Bacilli;Lactobacillales;Enterococcaceae;Enterococcus	NZ_LN999844
ENFA002.B.00012.C001_02230	ENFA002.B.00012.C001	2161	156	ComM_comGD	ComM	ComM	ENFA002.B.00012.C001_ComM_1	multi_loci	accessory	4e-15	53.4	1.0	0.858974	16	149	ENFA002.B.00012	Enterococcus faecium	Bacteria	Firmicutes	Bacteria;Firmicutes;Bacilli;Lactobacillales;Enterococcaceae;Enterococcus	NZ_LN999844
ENFA002.B.00012.C001_02231	ENFA002.B.00012.C001	2162	92	ComM_comGC	ComM	ComM	ENFA002.B.00012.C001_ComM_1	multi_loci	mandatory	2.1e-28	95.3	0.973684	0.804348	11	84	ENFA002.B.00012	Enterococcus faecium	Bacteria	Firmicutes	Bacteria;Firmicutes;Bacilli;Lactobacillales;Enterococcaceae;Enterococcus	NZ_LN999844
ENFA002.B.00012.C001_02232	ENFA002.B.00012.C001	2163	349	ComM_comGB	ComM	ComM	ENFA002.B.00012.C001_ComM_1	multi_loci	mandatory	7.4e-70	232.6	0.996795	0.879656	35	341	ENFA002.B.00012	Enterococcus faecium	Bacteria	Firmicutes	Bacteria;Firmicutes;Bacilli;Lactobacillales;Enterococcaceae;Enterococcus	NZ_LN999844
ENFA002.B.00012.C001_02233	ENFA002.B.00012.C001	2164	309	ComM_comGA	ComM	ComM	ENFA002.B.00012.C001_ComM_1	multi_loci	mandatory	7.199999999999996e-92	304.1	0.988372	0.8090609999999999	19	268	ENFA002.B.00012	Enterococcus faecium	Bacteria	Firmicutes	Bacteria;Firmicutes;Bacilli;Lactobacillales;Enterococcaceae;Enterococcus	NZ_LN999844
ENFA002.B.00012.C001_02399	ENFA002.B.00012.C001	2294	192	ComM_comX	ComM	ComM	ENFA002.B.00012.C001_ComM_1	multi_loci	accessory	6e-09	33.0	0.815217	0.380208	28	100	ENFA002.B.00012	Enterococcus faecium	Bacteria	Firmicutes	Bacteria;Firmicutes;Bacilli;Lactobacillales;Enterococcaceae;Enterococcus	NZ_LN999844
ENFA002.B.00012.C001_02446	ENFA002.B.00012.C001	2341	228	ComM_comC	ComM	ComM	ENFA002.B.00012.C001_ComM_1	multi_loci	mandatory	1.6999999999999994e-43	146.2	0.990291	0.890351	18	220	ENFA002.B.00012	Enterococcus faecium	Bacteria	Firmicutes	Bacteria;Firmicutes;Bacilli;Lactobacillales;Enterococcaceae;Enterococcus	NZ_LN999844
ENGA001.B.00001.C001_00636	ENGA001.B.00001.C001	609	94	ComM_comGG	ComM	ComM	ENGA001.B.00001.C001_ComM_1	multi_loci	accessory	0.00041	18.2	0.739583	0.787234	5	78	ENGA001.B.00001	Enterococcus gallinarum	Bacteria	Firmicutes	Bacteria;Firmicutes;Bacilli;Lactobacillales;Enterococcaceae;Enterococcus	NZ_CP014067;NZ_CP014068
ENGA001.B.00001.C001_00637	ENGA001.B.00001.C001	610	141	ComM_comGF	ComM	ComM	ENGA001.B.00001.C001_ComM_1	multi_loci	accessory	6.7e-14	49.7	0.7523810000000001	0.5319149999999999	6	80	ENGA001.B.00001	Enterococcus gallinarum	Bacteria	Firmicutes	Bacteria;Firmicutes;Bacilli;Lactobacillales;Enterococcaceae;Enterococcus	NZ_CP014067;NZ_CP014068
ENGA001.B.00001.C001_00638	ENGA001.B.00001.C001	611	104	ComM_comGE	ComM	ComM	ENGA001.B.00001.C001_ComM_1	multi_loci	accessory	1.2e-05	23.0	0.625	0.432692	8	52	ENGA001.B.00001	Enterococcus gallinarum	Bacteria	Firmicutes	Bacteria;Firmicutes;Bacilli;Lactobacillales;Enterococcaceae;Enterococcus	NZ_CP014067;NZ_CP014068
ENGA001.B.00001.C001_00639	ENGA001.B.00001.C001	612	154	ComM_comGD	ComM	ComM	ENGA001.B.00001.C001_ComM_1	multi_loci	accessory	4.1e-13	47.3	1.0	0.8636360000000001	15	147	ENGA001.B.00001	Enterococcus gallinarum	Bacteria	Firmicutes	Bacteria;Firmicutes;Bacilli;Lactobacillales;Enterococcaceae;Enterococcus	NZ_CP014067;NZ_CP014068
ENGA001.B.00001.C001_00640	ENGA001.B.00001.C001	613	101	ComM_comGC	ComM	ComM	ENGA001.B.00001.C001_ComM_1	multi_loci	mandatory	8.699999999999999e-33	109.8	1.0	0.742574	19	93	ENGA001.B.00001	Enterococcus gallinarum	Bacteria	Firmicutes	Bacteria;Firmicutes;Bacilli;Lactobacillales;Enterococcaceae;Enterococcus	NZ_CP014067;NZ_CP014068
ENGA001.B.00001.C001_00641	ENGA001.B.00001.C001	614	342	ComM_comGB	ComM	ComM	ENGA001.B.00001.C001_ComM_1	multi_loci	mandatory	1.1999999999999996e-74	248.7	0.996795	0.897661	28	334	ENGA001.B.00001	Enterococcus gallinarum	Bacteria	Firmicutes	Bacteria;Firmicutes;Bacilli;Lactobacillales;Enterococcaceae;Enterococcus	NZ_CP014067;NZ_CP014068
ENGA001.B.00001.C001_00642	ENGA001.B.00001.C001	615	320	ComM_comGA	ComM	ComM	ENGA001.B.00001.C001_ComM_1	multi_loci	mandatory	7.6e-85	281.6	0.984496	0.778125	20	268	ENGA001.B.00001	Enterococcus gallinarum	Bacteria	Firmicutes	Bacteria;Firmicutes;Bacilli;Lactobacillales;Enterococcaceae;Enterococcus	NZ_CP014067;NZ_CP014068
ENGA001.B.00001.C001_00905	ENGA001.B.00001.C001	836	223	ComM_comC	ComM	ComM	ENGA001.B.00001.C001_ComM_1	multi_loci	mandatory	5.199999999999999e-19	66.6	0.742718	0.668161	59	207	ENGA001.B.00001	Enterococcus gallinarum	Bacteria	Firmicutes	Bacteria;Firmicutes;Bacilli;Lactobacillales;Enterococcaceae;Enterococcus	NZ_CP014067;NZ_CP014068
ENGA001.B.00001.C001_01039	ENGA001.B.00001.C001	959	187	ComM_comX	ComM	ComM	ENGA001.B.00001.C001_ComM_1	multi_loci	accessory	7.7e-10	36.3	0.782609	0.374332	26	95	ENGA001.B.00001	Enterococcus gallinarum	Bacteria	Firmicutes	Bacteria;Firmicutes;Bacilli;Lactobacillales;Enterococcaceae;Enterococcus	NZ_CP014067;NZ_CP014068
ENGA001.B.00001.C001_02464	ENGA001.B.00001.C001	2301	213	ComM_comEA	ComM	ComM	ENGA001.B.00001.C001_ComM_1	multi_loci	accessory	2.3999999999999997e-51	171.1	0.993007	0.666667	70	211	ENGA001.B.00001	Enterococcus gallinarum	Bacteria	Firmicutes	Bacteria;Firmicutes;Bacilli;Lactobacillales;Enterococcaceae;Enterococcus	NZ_CP014067;NZ_CP014068
ENGA001.B.00001.C001_02465	ENGA001.B.00001.C001	2302	165	ComM_comEB	ComM	ComM	ENGA001.B.00001.C001_ComM_1	multi_loci	accessory	9.099999999999997e-68	223.7	0.992	0.7515149999999999	11	134	ENGA001.B.00001	Enterococcus gallinarum	Bacteria	Firmicutes	Bacteria;Firmicutes;Bacilli;Lactobacillales;Enterococcaceae;Enterococcus	NZ_CP014067;NZ_CP014068
ENGA001.B.00001.C001_02466	ENGA001.B.00001.C001	2303	747	ComM_comEC	ComM	ComM	ENGA001.B.00001.C001_ComM_1	multi_loci	mandatory	6.099999999999996e-153	508.1	1.0	0.850067	89	723	ENGA001.B.00001	Enterococcus gallinarum	Bacteria	Firmicutes	Bacteria;Firmicutes;Bacilli;Lactobacillales;Enterococcaceae;Enterococcus	NZ_CP014067;NZ_CP014068
ENGA001.B.00001.C001_03160	ENGA001.B.00001.C001	2956	207	T4PArchaea_arCOG09683	generic	generic	ENGA001.B.00001.C001_generic_2	single_locus	mandatory	0.001	16.8	0.6	0.207729	9	51	ENGA001.B.00001	Enterococcus gallinarum	Bacteria	Firmicutes	Bacteria;Firmicutes;Bacilli;Lactobacillales;Enterococcaceae;Enterococcus	NZ_CP014067;NZ_CP014068
ENGA001.B.00001.C001_03162	ENGA001.B.00001.C001	2958	250	ComM_comC	generic	generic	ENGA001.B.00001.C001_generic_2	single_locus	accessory	8.399999999999998e-57	190.0	0.995146	0.84	30	239	ENGA001.B.00001	Enterococcus gallinarum	Bacteria	Firmicutes	Bacteria;Firmicutes;Bacilli;Lactobacillales;Enterococcaceae;Enterococcus	NZ_CP014067;NZ_CP014068
ENGA001.B.00001.C001_03163	ENGA001.B.00001.C001	2959	171	T4P_pilA	generic	generic	ENGA001.B.00001.C001_generic_2	single_locus	mandatory	7.8e-13	46.2	0.8205129999999999	0.374269	23	86	ENGA001.B.00001	Enterococcus gallinarum	Bacteria	Firmicutes	Bacteria;Firmicutes;Bacilli;Lactobacillales;Enterococcaceae;Enterococcus	NZ_CP014067;NZ_CP014068
ENGA001.B.00001.C001_03164	ENGA001.B.00001.C001	2960	403	T4P_pilC	generic	generic	ENGA001.B.00001.C001_generic_2	single_locus	mandatory	1.699999999999999e-101	337.1	0.991045	0.8238209999999999	67	398	ENGA001.B.00001	Enterococcus gallinarum	Bacteria	Firmicutes	Bacteria;Firmicutes;Bacilli;Lactobacillales;Enterococcaceae;Enterococcus	NZ_CP014067;NZ_CP014068
ENGA001.B.00001.C001_03165	ENGA001.B.00001.C001	2961	349	T4P_pilT	generic	generic	ENGA001.B.00001.C001_generic_2	single_locus	mandatory	8.399999999999996e-133	440.1	0.979472	0.962751	7	342	ENGA001.B.00001	Enterococcus gallinarum	Bacteria	Firmicutes	Bacteria;Firmicutes;Bacilli;Lactobacillales;Enterococcaceae;Enterococcus	NZ_CP014067;NZ_CP014068
ENGA001.B.00001.C001_03166	ENGA001.B.00001.C001	2962	530	T4P_pilB	generic	generic	ENGA001.B.00001.C001_generic_2	single_locus	mandatory	2.3999999999999983e-165	547.6	0.919048	0.724528	140	523	ENGA001.B.00001	Enterococcus gallinarum	Bacteria	Firmicutes	Bacteria;Firmicutes;Bacilli;Lactobacillales;Enterococcaceae;Enterococcus	NZ_CP014067;NZ_CP014068
ENGA001.B.00001.C001_03168	ENGA001.B.00001.C001	2964	228	T4P_pilA	generic	generic	ENGA001.B.00001.C001_generic_2	single_locus	mandatory	0.00029	18.7	0.641026	0.219298	9	58	ENGA001.B.00001	Enterococcus gallinarum	Bacteria	Firmicutes	Bacteria;Firmicutes;Bacilli;Lactobacillales;Enterococcaceae;Enterococcus	NZ_CP014067;NZ_CP014068
ENGA001.B.00001.C001_03169	ENGA001.B.00001.C001	2965	231	T4P_pilA	generic	generic	ENGA001.B.00001.C001_generic_2	single_locus	mandatory	0.00022	19.1	0.538462	0.186147	17	59	ENGA001.B.00001	Enterococcus gallinarum	Bacteria	Firmicutes	Bacteria;Firmicutes;Bacilli;Lactobacillales;Enterococcaceae;Enterococcus	NZ_CP014067;NZ_CP014068
ENHI001.B.00001.C001_00959	ENHI001.B.00001.C001	890	214	ComM_comC	ComM	ComM	ENHI001.B.00001.C001_ComM_1	multi_loci	mandatory	1.3999999999999999e-36	123.6	0.92233	0.883178	17	205	ENHI001.B.00001	Enterococcus hirae ATCC 9790	Bacteria	Firmicutes	Bacteria;Firmicutes;Bacilli;Lactobacillales;Enterococcaceae;Enterococcus	NC_018081;NC_015845
ENHI001.B.00001.C001_01009	ENHI001.B.00001.C001	937	192	ComM_comX	ComM	ComM	ENHI001.B.00001.C001_ComM_1	multi_loci	accessory	2.7e-09	34.2	0.782609	0.364583	28	97	ENHI001.B.00001	Enterococcus hirae ATCC 9790	Bacteria	Firmicutes	Bacteria;Firmicutes;Bacilli;Lactobacillales;Enterococcaceae;Enterococcus	NC_018081;NC_015845
ENHI001.B.00001.C001_01251	ENHI001.B.00001.C001	1142	309	ComM_comGA	ComM	ComM	ENHI001.B.00001.C001_ComM_1	multi_loci	mandatory	2.9999999999999978e-92	305.5	0.984496	0.805825	19	267	ENHI001.B.00001	Enterococcus hirae ATCC 9790	Bacteria	Firmicutes	Bacteria;Firmicutes;Bacilli;Lactobacillales;Enterococcaceae;Enterococcus	NC_018081;NC_015845
ENHI001.B.00001.C001_01252	ENHI001.B.00001.C001	1143	349	ComM_comGB	ComM	ComM	ENHI001.B.00001.C001_ComM_1	multi_loci	mandatory	8.2e-67	222.6	0.99359	0.876791	36	341	ENHI001.B.00001	Enterococcus hirae ATCC 9790	Bacteria	Firmicutes	Bacteria;Firmicutes;Bacilli;Lactobacillales;Enterococcaceae;Enterococcus	NC_018081;NC_015845
ENHI001.B.00001.C001_01253	ENHI001.B.00001.C001	1144	98	ComM_comGC	ComM	ComM	ENHI001.B.00001.C001_ComM_1	multi_loci	mandatory	3.7e-29	97.8	0.973684	0.755102	17	90	ENHI001.B.00001	Enterococcus hirae ATCC 9790	Bacteria	Firmicutes	Bacteria;Firmicutes;Bacilli;Lactobacillales;Enterococcaceae;Enterococcus	NC_018081;NC_015845
ENHI001.B.00001.C001_01254	ENHI001.B.00001.C001	1145	154	ComM_comGD	ComM	ComM	ENHI001.B.00001.C001_ComM_1	multi_loci	accessory	1.7000000000000002e-18	64.3	1.0	0.8636360000000001	15	147	ENHI001.B.00001	Enterococcus hirae ATCC 9790	Bacteria	Firmicutes	Bacteria;Firmicutes;Bacilli;Lactobacillales;Enterococcaceae;Enterococcus	NC_018081;NC_015845
ENHI001.B.00001.C001_01256	ENHI001.B.00001.C001	1147	144	ComM_comGF	ComM	ComM	ENHI001.B.00001.C001_ComM_1	multi_loci	accessory	2e-14	51.0	0.714286	0.513889	11	84	ENHI001.B.00001	Enterococcus hirae ATCC 9790	Bacteria	Firmicutes	Bacteria;Firmicutes;Bacilli;Lactobacillales;Enterococcaceae;Enterococcus	NC_018081;NC_015845
ENHI001.B.00001.C001_01257	ENHI001.B.00001.C001	1148	123	ComM_comGG	ComM	ComM	ENHI001.B.00001.C001_ComM_1	multi_loci	accessory	8.3e-06	23.2	0.875	0.658537	28	108	ENHI001.B.00001	Enterococcus hirae ATCC 9790	Bacteria	Firmicutes	Bacteria;Firmicutes;Bacilli;Lactobacillales;Enterococcaceae;Enterococcus	NC_018081;NC_015845
ENHI001.B.00001.C001_02351	ENHI001.B.00001.C001	2166	694	ComM_comEC	ComM	ComM	ENHI001.B.00001.C001_ComM_1	multi_loci	mandatory	3.0999999999999974e-148	492.2	1.0	0.930836	28	673	ENHI001.B.00001	Enterococcus hirae ATCC 9790	Bacteria	Firmicutes	Bacteria;Firmicutes;Bacilli;Lactobacillales;Enterococcaceae;Enterococcus	NC_018081;NC_015845
ENHI001.B.00001.C001_02352	ENHI001.B.00001.C001	2167	160	ComM_comEB	ComM	ComM	ENHI001.B.00001.C001_ComM_1	multi_loci	accessory	6.899999999999998e-69	227.0	0.992	0.775	11	134	ENHI001.B.00001	Enterococcus hirae ATCC 9790	Bacteria	Firmicutes	Bacteria;Firmicutes;Bacilli;Lactobacillales;Enterococcaceae;Enterococcus	NC_018081;NC_015845
ENHI001.B.00001.C001_02353	ENHI001.B.00001.C001	2168	231	ComM_comEA	ComM	ComM	ENHI001.B.00001.C001_ComM_1	multi_loci	accessory	2.2e-54	180.5	0.993007	0.6233770000000001	85	228	ENHI001.B.00001	Enterococcus hirae ATCC 9790	Bacteria	Firmicutes	Bacteria;Firmicutes;Bacilli;Lactobacillales;Enterococcaceae;Enterococcus	NC_018081;NC_015845
ENHI001.B.00002.C001_01077	ENHI001.B.00002.C001	1035	231	ComM_comEA	ComM	ComM	ENHI001.B.00002.C001_ComM_1	multi_loci	accessory	2.2999999999999996e-54	180.5	0.993007	0.6233770000000001	85	228	ENHI001.B.00002	Enterococcus hirae	Bacteria	Firmicutes	Bacteria;Firmicutes;Bacilli;Lactobacillales;Enterococcaceae;Enterococcus	NZ_CP015516;NZ_CP015517
ENHI001.B.00002.C001_01078	ENHI001.B.00002.C001	1036	160	ComM_comEB	ComM	ComM	ENHI001.B.00002.C001_ComM_1	multi_loci	accessory	6.899999999999998e-69	227.0	0.992	0.775	11	134	ENHI001.B.00002	Enterococcus hirae	Bacteria	Firmicutes	Bacteria;Firmicutes;Bacilli;Lactobacillales;Enterococcaceae;Enterococcus	NZ_CP015516;NZ_CP015517
ENHI001.B.00002.C001_01079	ENHI001.B.00002.C001	1037	756	ComM_comEC	ComM	ComM	ENHI001.B.00002.C001_ComM_1	multi_loci	mandatory	2.899999999999998e-147	489.0	1.0	0.854497	90	735	ENHI001.B.00002	Enterococcus hirae	Bacteria	Firmicutes	Bacteria;Firmicutes;Bacilli;Lactobacillales;Enterococcaceae;Enterococcus	NZ_CP015516;NZ_CP015517
ENHI001.B.00002.C001_02207	ENHI001.B.00002.C001	2113	123	ComM_comGG	ComM	ComM	ENHI001.B.00002.C001_ComM_1	multi_loci	accessory	2.2e-06	25.1	0.875	0.658537	28	108	ENHI001.B.00002	Enterococcus hirae	Bacteria	Firmicutes	Bacteria;Firmicutes;Bacilli;Lactobacillales;Enterococcaceae;Enterococcus	NZ_CP015516;NZ_CP015517
ENHI001.B.00002.C001_02208	ENHI001.B.00002.C001	2114	144	ComM_comGF	ComM	ComM	ENHI001.B.00002.C001_ComM_1	multi_loci	accessory	1.8000000000000002e-13	48.0	0.714286	0.513889	11	84	ENHI001.B.00002	Enterococcus hirae	Bacteria	Firmicutes	Bacteria;Firmicutes;Bacilli;Lactobacillales;Enterococcaceae;Enterococcus	NZ_CP015516;NZ_CP015517
ENHI001.B.00002.C001_02210	ENHI001.B.00002.C001	2116	154	ComM_comGD	ComM	ComM	ENHI001.B.00002.C001_ComM_1	multi_loci	accessory	4e-18	63.1	1.0	0.8636360000000001	15	147	ENHI001.B.00002	Enterococcus hirae	Bacteria	Firmicutes	Bacteria;Firmicutes;Bacilli;Lactobacillales;Enterococcaceae;Enterococcus	NZ_CP015516;NZ_CP015517
ENHI001.B.00002.C001_02211	ENHI001.B.00002.C001	2117	98	ComM_comGC	ComM	ComM	ENHI001.B.00002.C001_ComM_1	multi_loci	mandatory	3.7e-29	97.8	0.973684	0.755102	17	90	ENHI001.B.00002	Enterococcus hirae	Bacteria	Firmicutes	Bacteria;Firmicutes;Bacilli;Lactobacillales;Enterococcaceae;Enterococcus	NZ_CP015516;NZ_CP015517
ENHI001.B.00002.C001_02212	ENHI001.B.00002.C001	2118	349	ComM_comGB	ComM	ComM	ENHI001.B.00002.C001_ComM_1	multi_loci	mandatory	8.099999999999996e-67	222.6	0.99359	0.876791	36	341	ENHI001.B.00002	Enterococcus hirae	Bacteria	Firmicutes	Bacteria;Firmicutes;Bacilli;Lactobacillales;Enterococcaceae;Enterococcus	NZ_CP015516;NZ_CP015517
ENHI001.B.00002.C001_02213	ENHI001.B.00002.C001	2119	309	ComM_comGA	ComM	ComM	ENHI001.B.00002.C001_ComM_1	multi_loci	mandatory	2.899999999999999e-92	305.5	0.984496	0.805825	19	267	ENHI001.B.00002	Enterococcus hirae	Bacteria	Firmicutes	Bacteria;Firmicutes;Bacilli;Lactobacillales;Enterococcaceae;Enterococcus	NZ_CP015516;NZ_CP015517
ENHI001.B.00002.C001_02455	ENHI001.B.00002.C001	2328	192	ComM_comX	ComM	ComM	ENHI001.B.00002.C001_ComM_1	multi_loci	accessory	2.7e-09	34.2	0.782609	0.364583	28	97	ENHI001.B.00002	Enterococcus hirae	Bacteria	Firmicutes	Bacteria;Firmicutes;Bacilli;Lactobacillales;Enterococcaceae;Enterococcus	NZ_CP015516;NZ_CP015517
ENHI001.B.00002.C001_02508	ENHI001.B.00002.C001	2380	225	ComM_comC	ComM	ComM	ENHI001.B.00002.C001_ComM_1	multi_loci	mandatory	9.099999999999999e-45	150.3	0.995146	0.902222	17	219	ENHI001.B.00002	Enterococcus hirae	Bacteria	Firmicutes	Bacteria;Firmicutes;Bacilli;Lactobacillales;Enterococcaceae;Enterococcus	NZ_CP015516;NZ_CP015517
ENHO001.B.00001.C001_01648	ENHO001.B.00001.C001	1585	243	T2SS_gspC	T2SS	T2SS	ENHO001.B.00001.C001_T2SS_1	single_locus	mandatory	1.8000000000000004e-12	45.7	0.907216	0.374486	28	118	ENHO001.B.00001	Enterobacter hormaechei subsp. oharae	Bacteria	Proteobacteria	Bacteria;Proteobacteria;Gammaproteobacteria;Enterobacterales;Enterobacteriaceae;Enterobacter;Enterobacter cloacae complex	NZ_CP012165;NZ_CP010363;NZ_CP010365;NZ_CP010366;NZ_CP010367;NZ_CP010364;NZ_CP012166
ENHO001.B.00001.C001_01649	ENHO001.B.00001.C001	1586	640	T2SS_gspD	T2SS	T2SS	ENHO001.B.00001.C001_T2SS_1	single_locus	mandatory	2.2e-70	233.8	0.994681	0.290625	406	591	ENHO001.B.00001	Enterobacter hormaechei subsp. oharae	Bacteria	Proteobacteria	Bacteria;Proteobacteria;Gammaproteobacteria;Enterobacterales;Enterobacteriaceae;Enterobacter;Enterobacter cloacae complex	NZ_CP012165;NZ_CP010363;NZ_CP010365;NZ_CP010366;NZ_CP010367;NZ_CP010364;NZ_CP012166
ENHO001.B.00001.C001_01650	ENHO001.B.00001.C001	1587	492	T2SS_gspE	T2SS	T2SS	ENHO001.B.00001.C001_T2SS_1	single_locus	mandatory	1.1999999999999987e-193	641.5	0.995261	0.851626	65	483	ENHO001.B.00001	Enterobacter hormaechei subsp. oharae	Bacteria	Proteobacteria	Bacteria;Proteobacteria;Gammaproteobacteria;Enterobacterales;Enterobacteriaceae;Enterobacter;Enterobacter cloacae complex	NZ_CP012165;NZ_CP010363;NZ_CP010365;NZ_CP010366;NZ_CP010367;NZ_CP010364;NZ_CP012166
ENHO001.B.00001.C001_01651	ENHO001.B.00001.C001	1588	402	T2SS_gspF	T2SS	T2SS	ENHO001.B.00001.C001_T2SS_1	single_locus	mandatory	4.999999999999998e-128	424.8	1.0	0.833333	65	399	ENHO001.B.00001	Enterobacter hormaechei subsp. oharae	Bacteria	Proteobacteria	Bacteria;Proteobacteria;Gammaproteobacteria;Enterobacterales;Enterobacteriaceae;Enterobacter;Enterobacter cloacae complex	NZ_CP012165;NZ_CP010363;NZ_CP010365;NZ_CP010366;NZ_CP010367;NZ_CP010364;NZ_CP012166
ENHO001.B.00001.C001_01652	ENHO001.B.00001.C001	1589	149	T2SS_gspG	T2SS	T2SS	ENHO001.B.00001.C001_T2SS_1	single_locus	mandatory	1.1e-38	129.4	0.988636	0.583893	13	99	ENHO001.B.00001	Enterobacter hormaechei subsp. oharae	Bacteria	Proteobacteria	Bacteria;Proteobacteria;Gammaproteobacteria;Enterobacterales;Enterobacteriaceae;Enterobacter;Enterobacter cloacae complex	NZ_CP012165;NZ_CP010363;NZ_CP010365;NZ_CP010366;NZ_CP010367;NZ_CP010364;NZ_CP012166
ENHO001.B.00001.C001_01653	ENHO001.B.00001.C001	1590	161	T2SS_gspH	T2SS	T2SS	ENHO001.B.00001.C001_T2SS_1	single_locus	accessory	5.599999999999999e-10	37.7	0.969697	0.378882	5	65	ENHO001.B.00001	Enterobacter hormaechei subsp. oharae	Bacteria	Proteobacteria	Bacteria;Proteobacteria;Gammaproteobacteria;Enterobacterales;Enterobacteriaceae;Enterobacter;Enterobacter cloacae complex	NZ_CP012165;NZ_CP010363;NZ_CP010365;NZ_CP010366;NZ_CP010367;NZ_CP010364;NZ_CP012166
ENHO001.B.00001.C001_01654	ENHO001.B.00001.C001	1591	126	T2SS_gspI	T2SS	T2SS	ENHO001.B.00001.C001_T2SS_1	single_locus	accessory	4.5e-19	66.8	0.982143	0.436508	9	63	ENHO001.B.00001	Enterobacter hormaechei subsp. oharae	Bacteria	Proteobacteria	Bacteria;Proteobacteria;Gammaproteobacteria;Enterobacterales;Enterobacteriaceae;Enterobacter;Enterobacter cloacae complex	NZ_CP012165;NZ_CP010363;NZ_CP010365;NZ_CP010366;NZ_CP010367;NZ_CP010364;NZ_CP012166
ENHO001.B.00001.C001_01655	ENHO001.B.00001.C001	1592	377	T2SS_gspL	T2SS	T2SS	ENHO001.B.00001.C001_T2SS_1	single_locus	accessory	4.6e-19	66.7	0.8510639999999999	0.312997	16	133	ENHO001.B.00001	Enterobacter hormaechei subsp. oharae	Bacteria	Proteobacteria	Bacteria;Proteobacteria;Gammaproteobacteria;Enterobacterales;Enterobacteriaceae;Enterobacter;Enterobacter cloacae complex	NZ_CP012165;NZ_CP010363;NZ_CP010365;NZ_CP010366;NZ_CP010367;NZ_CP010364;NZ_CP012166
ENHO001.B.00001.C001_01656	ENHO001.B.00001.C001	1593	161	T2SS_gspM	T2SS	T2SS	ENHO001.B.00001.C001_T2SS_1	single_locus	accessory	4.0999999999999993e-10	38.2	0.985185	0.763975	20	142	ENHO001.B.00001	Enterobacter hormaechei subsp. oharae	Bacteria	Proteobacteria	Bacteria;Proteobacteria;Gammaproteobacteria;Enterobacterales;Enterobacteriaceae;Enterobacter;Enterobacter cloacae complex	NZ_CP012165;NZ_CP010363;NZ_CP010365;NZ_CP010366;NZ_CP010367;NZ_CP010364;NZ_CP012166
ENHO001.B.00001.C001_01657	ENHO001.B.00001.C001	1594	265	T2SS_gspO	T2SS	T2SS	ENHO001.B.00001.C001_T2SS_1	single_locus	mandatory	2.2999999999999997e-78	261.1	0.995614	0.8339620000000001	33	253	ENHO001.B.00001	Enterobacter hormaechei subsp. oharae	Bacteria	Proteobacteria	Bacteria;Proteobacteria;Gammaproteobacteria;Enterobacterales;Enterobacteriaceae;Enterobacter;Enterobacter cloacae complex	NZ_CP012165;NZ_CP010363;NZ_CP010365;NZ_CP010366;NZ_CP010367;NZ_CP010364;NZ_CP012166
ENHO001.B.00001.C001_00900	ENHO001.B.00001.C001	866	394	T4P_pilC	T4P	T4P	ENHO001.B.00001.C001_T4P_1	multi_loci	mandatory	1.4999999999999992e-99	331.2	0.98806	0.8299489999999999	62	388	ENHO001.B.00001	Enterobacter hormaechei subsp. oharae	Bacteria	Proteobacteria	Bacteria;Proteobacteria;Gammaproteobacteria;Enterobacterales;Enterobacteriaceae;Enterobacter;Enterobacter cloacae complex	NZ_CP012165;NZ_CP010363;NZ_CP010365;NZ_CP010366;NZ_CP010367;NZ_CP010364;NZ_CP012166
ENHO001.B.00001.C001_00901	ENHO001.B.00001.C001	867	459	T4P_pilB	T4P	T4P	ENHO001.B.00001.C001_T4P_1	multi_loci	mandatory	6.299999999999996e-152	503.8	0.9	0.810458	80	451	ENHO001.B.00001	Enterobacter hormaechei subsp. oharae	Bacteria	Proteobacteria	Bacteria;Proteobacteria;Gammaproteobacteria;Enterobacterales;Enterobacteriaceae;Enterobacter;Enterobacter cloacae complex	NZ_CP012165;NZ_CP010363;NZ_CP010365;NZ_CP010366;NZ_CP010367;NZ_CP010364;NZ_CP012166
ENHO001.B.00001.C001_00902	ENHO001.B.00001.C001	868	145	T4P_pilA	T4P	T4P	ENHO001.B.00001.C001_T4P_1	multi_loci	accessory	7.4e-19	66.0	0.8461540000000001	0.468966	5	72	ENHO001.B.00001	Enterobacter hormaechei subsp. oharae	Bacteria	Proteobacteria	Bacteria;Proteobacteria;Gammaproteobacteria;Enterobacterales;Enterobacteriaceae;Enterobacter;Enterobacter cloacae complex	NZ_CP012165;NZ_CP010363;NZ_CP010365;NZ_CP010366;NZ_CP010367;NZ_CP010364;NZ_CP012166
ENHO001.B.00001.C001_03754	ENHO001.B.00001.C001	3617	186	T4P_pilW	T4P	T4P	ENHO001.B.00001.C001_T4P_1	multi_loci	accessory	2.2e-09	35.6	0.583333	0.376344	6	75	ENHO001.B.00001	Enterobacter hormaechei subsp. oharae	Bacteria	Proteobacteria	Bacteria;Proteobacteria;Gammaproteobacteria;Enterobacterales;Enterobacteriaceae;Enterobacter;Enterobacter cloacae complex	NZ_CP012165;NZ_CP010363;NZ_CP010365;NZ_CP010366;NZ_CP010367;NZ_CP010364;NZ_CP012166
ENHO001.B.00001.C001_03755	ENHO001.B.00001.C001	3618	154	T4P_fimT	T4P	T4P	ENHO001.B.00001.C001_T4P_1	multi_loci	accessory	4.7e-09	34.6	0.8787879999999999	0.376623	5	62	ENHO001.B.00001	Enterobacter hormaechei subsp. oharae	Bacteria	Proteobacteria	Bacteria;Proteobacteria;Gammaproteobacteria;Enterobacterales;Enterobacteriaceae;Enterobacter;Enterobacter cloacae complex	NZ_CP012165;NZ_CP010363;NZ_CP010365;NZ_CP010366;NZ_CP010367;NZ_CP010364;NZ_CP012166
ENHO001.B.00001.C001_03881	ENHO001.B.00001.C001	3740	326	T4P_pilT	T4P	T4P	ENHO001.B.00001.C001_T4P_1	multi_loci	mandatory	9.199999999999996e-116	384.6	0.944282	0.978528	3	321	ENHO001.B.00001	Enterobacter hormaechei subsp. oharae	Bacteria	Proteobacteria	Bacteria;Proteobacteria;Gammaproteobacteria;Enterobacterales;Enterobacteriaceae;Enterobacter;Enterobacter cloacae complex	NZ_CP012165;NZ_CP010363;NZ_CP010365;NZ_CP010366;NZ_CP010367;NZ_CP010364;NZ_CP012166
ENHO001.B.00001.C001_04373	ENHO001.B.00001.C001	4212	163	T4P_pilN	T4P	T4P	ENHO001.B.00001.C001_T4P_1	multi_loci	mandatory	4.1e-11	41.3	0.986207	0.785276	5	132	ENHO001.B.00001	Enterobacter hormaechei subsp. oharae	Bacteria	Proteobacteria	Bacteria;Proteobacteria;Gammaproteobacteria;Enterobacterales;Enterobacteriaceae;Enterobacter;Enterobacter cloacae complex	NZ_CP012165;NZ_CP010363;NZ_CP010365;NZ_CP010366;NZ_CP010367;NZ_CP010364;NZ_CP012166
ENHO001.B.00001.C001_04374	ENHO001.B.00001.C001	4213	257	T4P_pilM	T4P	T4P	ENHO001.B.00001.C001_T4P_1	multi_loci	accessory	9.7e-14	49.8	0.962963	0.587549	8	158	ENHO001.B.00001	Enterobacter hormaechei subsp. oharae	Bacteria	Proteobacteria	Bacteria;Proteobacteria;Gammaproteobacteria;Enterobacterales;Enterobacteriaceae;Enterobacter;Enterobacter cloacae complex	NZ_CP012165;NZ_CP010363;NZ_CP010365;NZ_CP010366;NZ_CP010367;NZ_CP010364;NZ_CP012166
ENHO001.B.00002.C001_00753	ENHO001.B.00002.C001	726	394	T4P_pilC	T4P	T4P	ENHO001.B.00002.C001_T4P_1	multi_loci	mandatory	5.4999999999999975e-99	329.2	0.98806	0.8299489999999999	62	388	ENHO001.B.00002	Enterobacter cloacae	Bacteria	Proteobacteria	Bacteria;Proteobacteria;Gammaproteobacteria;Enterobacteriales;Enterobacteriaceae;Enterobacter;Enterobacter cloacae complex	NZ_CP012167;NZ_CP012168;NZ_CP012169;NZ_CP010383;NZ_CP010382;NZ_CP010381
ENHO001.B.00002.C001_00754	ENHO001.B.00002.C001	727	459	T4P_pilB	T4P	T4P	ENHO001.B.00002.C001_T4P_1	multi_loci	mandatory	8.399999999999995e-152	503.3	0.9	0.810458	80	451	ENHO001.B.00002	Enterobacter cloacae	Bacteria	Proteobacteria	Bacteria;Proteobacteria;Gammaproteobacteria;Enterobacteriales;Enterobacteriaceae;Enterobacter;Enterobacter cloacae complex	NZ_CP012167;NZ_CP012168;NZ_CP012169;NZ_CP010383;NZ_CP010382;NZ_CP010381
ENHO001.B.00002.C001_00755	ENHO001.B.00002.C001	728	145	T4P_pilA	T4P	T4P	ENHO001.B.00002.C001_T4P_1	multi_loci	accessory	4.7999999999999995e-19	66.5	0.858974	0.475862	5	73	ENHO001.B.00002	Enterobacter cloacae	Bacteria	Proteobacteria	Bacteria;Proteobacteria;Gammaproteobacteria;Enterobacteriales;Enterobacteriaceae;Enterobacter;Enterobacter cloacae complex	NZ_CP012167;NZ_CP012168;NZ_CP012169;NZ_CP010383;NZ_CP010382;NZ_CP010381
ENHO001.B.00002.C001_03551	ENHO001.B.00002.C001	3432	186	T4P_pilW	T4P	T4P	ENHO001.B.00002.C001_T4P_1	multi_loci	accessory	2.6000000000000003e-10	38.5	0.583333	0.376344	6	75	ENHO001.B.00002	Enterobacter cloacae	Bacteria	Proteobacteria	Bacteria;Proteobacteria;Gammaproteobacteria;Enterobacteriales;Enterobacteriaceae;Enterobacter;Enterobacter cloacae complex	NZ_CP012167;NZ_CP012168;NZ_CP012169;NZ_CP010383;NZ_CP010382;NZ_CP010381
ENHO001.B.00002.C001_03552	ENHO001.B.00002.C001	3433	154	T4P_fimT	T4P	T4P	ENHO001.B.00002.C001_T4P_1	multi_loci	accessory	9e-09	33.6	0.8787879999999999	0.376623	5	62	ENHO001.B.00002	Enterobacter cloacae	Bacteria	Proteobacteria	Bacteria;Proteobacteria;Gammaproteobacteria;Enterobacteriales;Enterobacteriaceae;Enterobacter;Enterobacter cloacae complex	NZ_CP012167;NZ_CP012168;NZ_CP012169;NZ_CP010383;NZ_CP010382;NZ_CP010381
ENHO001.B.00002.C001_03678	ENHO001.B.00002.C001	3557	326	T4P_pilT	T4P	T4P	ENHO001.B.00002.C001_T4P_1	multi_loci	mandatory	1.499999999999999e-116	387.1	0.944282	0.978528	3	321	ENHO001.B.00002	Enterobacter cloacae	Bacteria	Proteobacteria	Bacteria;Proteobacteria;Gammaproteobacteria;Enterobacteriales;Enterobacteriaceae;Enterobacter;Enterobacter cloacae complex	NZ_CP012167;NZ_CP012168;NZ_CP012169;NZ_CP010383;NZ_CP010382;NZ_CP010381
ENHO001.B.00002.C001_04096	ENHO001.B.00002.C001	3963	412	T4P_pilQ	T4P	T4P	ENHO001.B.00002.C001_T4P_1	multi_loci	mandatory	1.1999999999999999e-51	172.5	0.908108	0.402913	244	409	ENHO001.B.00002	Enterobacter cloacae	Bacteria	Proteobacteria	Bacteria;Proteobacteria;Gammaproteobacteria;Enterobacteriales;Enterobacteriaceae;Enterobacter;Enterobacter cloacae complex	NZ_CP012167;NZ_CP012168;NZ_CP012169;NZ_CP010383;NZ_CP010382;NZ_CP010381
ENHO001.B.00002.C001_04100	ENHO001.B.00002.C001	3967	257	T4P_pilM	T4P	T4P	ENHO001.B.00002.C001_T4P_1	multi_loci	accessory	2.5e-14	51.6	0.962963	0.587549	8	158	ENHO001.B.00002	Enterobacter cloacae	Bacteria	Proteobacteria	Bacteria;Proteobacteria;Gammaproteobacteria;Enterobacteriales;Enterobacteriaceae;Enterobacter;Enterobacter cloacae complex	NZ_CP012167;NZ_CP012168;NZ_CP012169;NZ_CP010383;NZ_CP010382;NZ_CP010381
ENHO001.B.00002.P004_00002	ENHO001.B.00002.P004	2	558	T4bP_pilQ	T4bP	T4bP	ENHO001.B.00002.P004_T4bP_1	single_locus	mandatory	1.6999999999999993e-86	282.2	1.0	0.46595	291	550	ENHO001.B.00002	Enterobacter cloacae	Bacteria	Proteobacteria	Bacteria;Proteobacteria;Gammaproteobacteria;Enterobacteriales;Enterobacteriaceae;Enterobacter;Enterobacter cloacae complex	NZ_CP012167;NZ_CP012168;NZ_CP012169;NZ_CP010383;NZ_CP010382;NZ_CP010381
ENHO001.B.00002.P004_00004	ENHO001.B.00002.P004	4	130	T4bP_pilP	T4bP	T4bP	ENHO001.B.00002.P004_T4bP_1	single_locus	accessory	5.3e-12	38.9	0.965909	0.730769	27	121	ENHO001.B.00002	Enterobacter cloacae	Bacteria	Proteobacteria	Bacteria;Proteobacteria;Gammaproteobacteria;Enterobacteriales;Enterobacteriaceae;Enterobacter;Enterobacter cloacae complex	NZ_CP012167;NZ_CP012168;NZ_CP012169;NZ_CP010383;NZ_CP010382;NZ_CP010381
ENHO001.B.00002.P004_00005	ENHO001.B.00002.P004	5	519	T4bP_pilB	T4bP	T4bP	ENHO001.B.00002.P004_T4bP_1	single_locus	mandatory	2.399999999999999e-105	344.6	0.996875	0.674374	104	453	ENHO001.B.00002	Enterobacter cloacae	Bacteria	Proteobacteria	Bacteria;Proteobacteria;Gammaproteobacteria;Enterobacteriales;Enterobacteriaceae;Enterobacter;Enterobacter cloacae complex	NZ_CP012167;NZ_CP012168;NZ_CP012169;NZ_CP010383;NZ_CP010382;NZ_CP010381
ENHO001.B.00002.P004_00006	ENHO001.B.00002.P004	6	364	T4bP_pilC	T4bP	T4bP	ENHO001.B.00002.P004_T4bP_1	single_locus	mandatory	1.6e-51	167.7	0.968198	0.744505	82	352	ENHO001.B.00002	Enterobacter cloacae	Bacteria	Proteobacteria	Bacteria;Proteobacteria;Gammaproteobacteria;Enterobacteriales;Enterobacteriaceae;Enterobacter;Enterobacter cloacae complex	NZ_CP012167;NZ_CP012168;NZ_CP012169;NZ_CP010383;NZ_CP010382;NZ_CP010381
ENHO001.B.00002.P004_00009	ENHO001.B.00002.P004	9	224	T4bP_pilD	T4bP	T4bP	ENHO001.B.00002.P004_T4bP_1	single_locus	mandatory	1.2999999999999999e-27	89.6	0.8545450000000001	0.8705360000000001	12	206	ENHO001.B.00002	Enterobacter cloacae	Bacteria	Proteobacteria	Bacteria;Proteobacteria;Gammaproteobacteria;Enterobacteriales;Enterobacteriaceae;Enterobacter;Enterobacter cloacae complex	NZ_CP012167;NZ_CP012168;NZ_CP012169;NZ_CP010383;NZ_CP010382;NZ_CP010381
ENHO001.B.00003.C001_01543	ENHO001.B.00003.C001	1490	243	T2SS_gspC	T2SS	T2SS	ENHO001.B.00003.C001_T2SS_1	single_locus	mandatory	4.3e-12	44.5	0.907216	0.37037	29	118	ENHO001.B.00003	Enterobacter hormaechei subsp. steigerwaltii	Bacteria	Proteobacteria	Bacteria;Proteobacteria;Gammaproteobacteria;Enterobacteriales;Enterobacteriaceae;Enterobacter;Enterobacter cloacae complex	NZ_CP010376;NZ_CP012170;NZ_CP010374;NZ_CP010375
ENHO001.B.00003.C001_01544	ENHO001.B.00003.C001	1491	638	T2SS_gspD	T2SS	T2SS	ENHO001.B.00003.C001_T2SS_1	single_locus	mandatory	2.2e-70	233.8	0.994681	0.291536	406	591	ENHO001.B.00003	Enterobacter hormaechei subsp. steigerwaltii	Bacteria	Proteobacteria	Bacteria;Proteobacteria;Gammaproteobacteria;Enterobacteriales;Enterobacteriaceae;Enterobacter;Enterobacter cloacae complex	NZ_CP010376;NZ_CP012170;NZ_CP010374;NZ_CP010375
ENHO001.B.00003.C001_01545	ENHO001.B.00003.C001	1492	492	T2SS_gspE	T2SS	T2SS	ENHO001.B.00003.C001_T2SS_1	single_locus	mandatory	1.8999999999999978e-193	640.7	0.995261	0.851626	65	483	ENHO001.B.00003	Enterobacter hormaechei subsp. steigerwaltii	Bacteria	Proteobacteria	Bacteria;Proteobacteria;Gammaproteobacteria;Enterobacteriales;Enterobacteriaceae;Enterobacter;Enterobacter cloacae complex	NZ_CP010376;NZ_CP012170;NZ_CP010374;NZ_CP010375
ENHO001.B.00003.C001_01546	ENHO001.B.00003.C001	1493	402	T2SS_gspF	T2SS	T2SS	ENHO001.B.00003.C001_T2SS_1	single_locus	mandatory	4.999999999999998e-128	424.8	1.0	0.833333	65	399	ENHO001.B.00003	Enterobacter hormaechei subsp. steigerwaltii	Bacteria	Proteobacteria	Bacteria;Proteobacteria;Gammaproteobacteria;Enterobacteriales;Enterobacteriaceae;Enterobacter;Enterobacter cloacae complex	NZ_CP010376;NZ_CP012170;NZ_CP010374;NZ_CP010375
ENHO001.B.00003.C001_01547	ENHO001.B.00003.C001	1494	149	T2SS_gspG	T2SS	T2SS	ENHO001.B.00003.C001_T2SS_1	single_locus	mandatory	1.1e-38	129.4	0.988636	0.583893	13	99	ENHO001.B.00003	Enterobacter hormaechei subsp. steigerwaltii	Bacteria	Proteobacteria	Bacteria;Proteobacteria;Gammaproteobacteria;Enterobacteriales;Enterobacteriaceae;Enterobacter;Enterobacter cloacae complex	NZ_CP010376;NZ_CP012170;NZ_CP010374;NZ_CP010375
ENHO001.B.00003.C001_01548	ENHO001.B.00003.C001	1495	161	T2SS_gspH	T2SS	T2SS	ENHO001.B.00003.C001_T2SS_1	single_locus	accessory	2.1e-09	35.8	0.969697	0.378882	5	65	ENHO001.B.00003	Enterobacter hormaechei subsp. steigerwaltii	Bacteria	Proteobacteria	Bacteria;Proteobacteria;Gammaproteobacteria;Enterobacteriales;Enterobacteriaceae;Enterobacter;Enterobacter cloacae complex	NZ_CP010376;NZ_CP012170;NZ_CP010374;NZ_CP010375
ENHO001.B.00003.C001_01549	ENHO001.B.00003.C001	1496	126	T2SS_gspI	T2SS	T2SS	ENHO001.B.00003.C001_T2SS_1	single_locus	accessory	2.5e-19	67.6	0.982143	0.436508	9	63	ENHO001.B.00003	Enterobacter hormaechei subsp. steigerwaltii	Bacteria	Proteobacteria	Bacteria;Proteobacteria;Gammaproteobacteria;Enterobacteriales;Enterobacteriaceae;Enterobacter;Enterobacter cloacae complex	NZ_CP010376;NZ_CP012170;NZ_CP010374;NZ_CP010375
ENHO001.B.00003.C001_01550	ENHO001.B.00003.C001	1497	219	T2SS_gspJ	T2SS	T2SS	ENHO001.B.00003.C001_T2SS_1	single_locus	accessory	1.5999999999999999e-21	74.6	0.793478	0.333333	8	80	ENHO001.B.00003	Enterobacter hormaechei subsp. steigerwaltii	Bacteria	Proteobacteria	Bacteria;Proteobacteria;Gammaproteobacteria;Enterobacteriales;Enterobacteriaceae;Enterobacter;Enterobacter cloacae complex	NZ_CP010376;NZ_CP012170;NZ_CP010374;NZ_CP010375
ENHO001.B.00003.C001_01551	ENHO001.B.00003.C001	1498	336	T2SS_gspK	T2SS	T2SS	ENHO001.B.00003.C001_T2SS_1	single_locus	accessory	7.099999999999999e-10	37.0	0.983051	0.172619	8	65	ENHO001.B.00003	Enterobacter hormaechei subsp. steigerwaltii	Bacteria	Proteobacteria	Bacteria;Proteobacteria;Gammaproteobacteria;Enterobacteriales;Enterobacteriaceae;Enterobacter;Enterobacter cloacae complex	NZ_CP010376;NZ_CP012170;NZ_CP010374;NZ_CP010375
ENHO001.B.00003.C001_01552	ENHO001.B.00003.C001	1499	377	T2SS_gspL	T2SS	T2SS	ENHO001.B.00003.C001_T2SS_1	single_locus	accessory	1.9e-19	68.0	0.8510639999999999	0.312997	16	133	ENHO001.B.00003	Enterobacter hormaechei subsp. steigerwaltii	Bacteria	Proteobacteria	Bacteria;Proteobacteria;Gammaproteobacteria;Enterobacteriales;Enterobacteriaceae;Enterobacter;Enterobacter cloacae complex	NZ_CP010376;NZ_CP012170;NZ_CP010374;NZ_CP010375
ENHO001.B.00003.C001_01553	ENHO001.B.00003.C001	1500	161	T2SS_gspM	T2SS	T2SS	ENHO001.B.00003.C001_T2SS_1	single_locus	accessory	8.5e-12	43.6	0.985185	0.763975	20	142	ENHO001.B.00003	Enterobacter hormaechei subsp. steigerwaltii	Bacteria	Proteobacteria	Bacteria;Proteobacteria;Gammaproteobacteria;Enterobacteriales;Enterobacteriaceae;Enterobacter;Enterobacter cloacae complex	NZ_CP010376;NZ_CP012170;NZ_CP010374;NZ_CP010375
ENHO001.B.00003.C001_01554	ENHO001.B.00003.C001	1501	265	T2SS_gspO	T2SS	T2SS	ENHO001.B.00003.C001_T2SS_1	single_locus	mandatory	5.899999999999998e-78	259.7	0.995614	0.8339620000000001	33	253	ENHO001.B.00003	Enterobacter hormaechei subsp. steigerwaltii	Bacteria	Proteobacteria	Bacteria;Proteobacteria;Gammaproteobacteria;Enterobacteriales;Enterobacteriaceae;Enterobacter;Enterobacter cloacae complex	NZ_CP010376;NZ_CP012170;NZ_CP010374;NZ_CP010375
ENHO001.B.00003.C001_00791	ENHO001.B.00003.C001	765	394	T4P_pilC	T4P	T4P	ENHO001.B.00003.C001_T4P_1	multi_loci	mandatory	8.399999999999996e-99	328.7	0.98806	0.8299489999999999	62	388	ENHO001.B.00003	Enterobacter hormaechei subsp. steigerwaltii	Bacteria	Proteobacteria	Bacteria;Proteobacteria;Gammaproteobacteria;Enterobacteriales;Enterobacteriaceae;Enterobacter;Enterobacter cloacae complex	NZ_CP010376;NZ_CP012170;NZ_CP010374;NZ_CP010375
ENHO001.B.00003.C001_00792	ENHO001.B.00003.C001	766	459	T4P_pilB	T4P	T4P	ENHO001.B.00003.C001_T4P_1	multi_loci	mandatory	9.199999999999993e-151	500.0	0.9	0.810458	80	451	ENHO001.B.00003	Enterobacter hormaechei subsp. steigerwaltii	Bacteria	Proteobacteria	Bacteria;Proteobacteria;Gammaproteobacteria;Enterobacteriales;Enterobacteriaceae;Enterobacter;Enterobacter cloacae complex	NZ_CP010376;NZ_CP012170;NZ_CP010374;NZ_CP010375
ENHO001.B.00003.C001_00793	ENHO001.B.00003.C001	767	145	T4P_pilA	T4P	T4P	ENHO001.B.00003.C001_T4P_1	multi_loci	accessory	7.100000000000001e-19	66.0	0.833333	0.462069	5	71	ENHO001.B.00003	Enterobacter hormaechei subsp. steigerwaltii	Bacteria	Proteobacteria	Bacteria;Proteobacteria;Gammaproteobacteria;Enterobacteriales;Enterobacteriaceae;Enterobacter;Enterobacter cloacae complex	NZ_CP010376;NZ_CP012170;NZ_CP010374;NZ_CP010375
ENHO001.B.00003.C001_03587	ENHO001.B.00003.C001	3477	186	T4P_pilW	T4P	T4P	ENHO001.B.00003.C001_T4P_1	multi_loci	accessory	2.8e-10	38.5	0.583333	0.376344	6	75	ENHO001.B.00003	Enterobacter hormaechei subsp. steigerwaltii	Bacteria	Proteobacteria	Bacteria;Proteobacteria;Gammaproteobacteria;Enterobacteriales;Enterobacteriaceae;Enterobacter;Enterobacter cloacae complex	NZ_CP010376;NZ_CP012170;NZ_CP010374;NZ_CP010375
ENHO001.B.00003.C001_03588	ENHO001.B.00003.C001	3478	154	T4P_fimT	T4P	T4P	ENHO001.B.00003.C001_T4P_1	multi_loci	accessory	1.2e-08	33.2	0.8787879999999999	0.376623	5	62	ENHO001.B.00003	Enterobacter hormaechei subsp. steigerwaltii	Bacteria	Proteobacteria	Bacteria;Proteobacteria;Gammaproteobacteria;Enterobacteriales;Enterobacteriaceae;Enterobacter;Enterobacter cloacae complex	NZ_CP010376;NZ_CP012170;NZ_CP010374;NZ_CP010375
ENHO001.B.00003.C001_03714	ENHO001.B.00003.C001	3602	326	T4P_pilT	T4P	T4P	ENHO001.B.00003.C001_T4P_1	multi_loci	mandatory	4.499999999999999e-116	385.6	0.944282	0.978528	3	321	ENHO001.B.00003	Enterobacter hormaechei subsp. steigerwaltii	Bacteria	Proteobacteria	Bacteria;Proteobacteria;Gammaproteobacteria;Enterobacteriales;Enterobacteriaceae;Enterobacter;Enterobacter cloacae complex	NZ_CP010376;NZ_CP012170;NZ_CP010374;NZ_CP010375
ENHO001.B.00003.C001_04251	ENHO001.B.00003.C001	4122	412	T4P_pilQ	T4P	T4P	ENHO001.B.00003.C001_T4P_1	multi_loci	mandatory	1.1999999999999999e-51	172.6	0.913514	0.40534	244	410	ENHO001.B.00003	Enterobacter hormaechei subsp. steigerwaltii	Bacteria	Proteobacteria	Bacteria;Proteobacteria;Gammaproteobacteria;Enterobacteriales;Enterobacteriaceae;Enterobacter;Enterobacter cloacae complex	NZ_CP010376;NZ_CP012170;NZ_CP010374;NZ_CP010375
ENHO001.B.00003.C001_04254	ENHO001.B.00003.C001	4125	163	T4P_pilN	T4P	T4P	ENHO001.B.00003.C001_T4P_1	multi_loci	mandatory	1.1e-10	39.8	0.986207	0.785276	5	132	ENHO001.B.00003	Enterobacter hormaechei subsp. steigerwaltii	Bacteria	Proteobacteria	Bacteria;Proteobacteria;Gammaproteobacteria;Enterobacteriales;Enterobacteriaceae;Enterobacter;Enterobacter cloacae complex	NZ_CP010376;NZ_CP012170;NZ_CP010374;NZ_CP010375
ENHO001.B.00003.C001_04255	ENHO001.B.00003.C001	4126	257	T4P_pilM	T4P	T4P	ENHO001.B.00003.C001_T4P_1	multi_loci	accessory	2.2e-13	48.6	0.962963	0.587549	8	158	ENHO001.B.00003	Enterobacter hormaechei subsp. steigerwaltii	Bacteria	Proteobacteria	Bacteria;Proteobacteria;Gammaproteobacteria;Enterobacteriales;Enterobacteriaceae;Enterobacter;Enterobacter cloacae complex	NZ_CP010376;NZ_CP012170;NZ_CP010374;NZ_CP010375
ENHO001.B.00004.C001_01509	ENHO001.B.00004.C001	1440	243	T2SS_gspC	T2SS	T2SS	ENHO001.B.00004.C001_T2SS_1	single_locus	mandatory	8e-13	46.7	0.948454	0.378601	27	118	ENHO001.B.00004	Enterobacter cloacae	Bacteria	Proteobacteria	Bacteria;Proteobacteria;Gammaproteobacteria;Enterobacteriales;Enterobacteriaceae;Enterobacter;Enterobacter cloacae complex	NZ_CP010377;NZ_CP010380;NZ_CP010378;NZ_CP010379
ENHO001.B.00004.C001_01510	ENHO001.B.00004.C001	1441	640	T2SS_gspD	T2SS	T2SS	ENHO001.B.00004.C001_T2SS_1	single_locus	mandatory	1.5999999999999995e-70	234.1	0.994681	0.290625	406	591	ENHO001.B.00004	Enterobacter cloacae	Bacteria	Proteobacteria	Bacteria;Proteobacteria;Gammaproteobacteria;Enterobacteriales;Enterobacteriaceae;Enterobacter;Enterobacter cloacae complex	NZ_CP010377;NZ_CP010380;NZ_CP010378;NZ_CP010379
ENHO001.B.00004.C001_01511	ENHO001.B.00004.C001	1442	492	T2SS_gspE	T2SS	T2SS	ENHO001.B.00004.C001_T2SS_1	single_locus	mandatory	3.5999999999999974e-194	643.0	0.995261	0.851626	65	483	ENHO001.B.00004	Enterobacter cloacae	Bacteria	Proteobacteria	Bacteria;Proteobacteria;Gammaproteobacteria;Enterobacteriales;Enterobacteriaceae;Enterobacter;Enterobacter cloacae complex	NZ_CP010377;NZ_CP010380;NZ_CP010378;NZ_CP010379
ENHO001.B.00004.C001_01512	ENHO001.B.00004.C001	1443	402	T2SS_gspF	T2SS	T2SS	ENHO001.B.00004.C001_T2SS_1	single_locus	mandatory	2.899999999999998e-127	422.2	1.0	0.833333	65	399	ENHO001.B.00004	Enterobacter cloacae	Bacteria	Proteobacteria	Bacteria;Proteobacteria;Gammaproteobacteria;Enterobacteriales;Enterobacteriaceae;Enterobacter;Enterobacter cloacae complex	NZ_CP010377;NZ_CP010380;NZ_CP010378;NZ_CP010379
ENHO001.B.00004.C001_01513	ENHO001.B.00004.C001	1444	149	T2SS_gspG	T2SS	T2SS	ENHO001.B.00004.C001_T2SS_1	single_locus	mandatory	9.8e-39	129.5	0.988636	0.583893	13	99	ENHO001.B.00004	Enterobacter cloacae	Bacteria	Proteobacteria	Bacteria;Proteobacteria;Gammaproteobacteria;Enterobacteriales;Enterobacteriaceae;Enterobacter;Enterobacter cloacae complex	NZ_CP010377;NZ_CP010380;NZ_CP010378;NZ_CP010379
ENHO001.B.00004.C001_01514	ENHO001.B.00004.C001	1445	161	T2SS_gspH	T2SS	T2SS	ENHO001.B.00004.C001_T2SS_1	single_locus	accessory	4.900000000000001e-10	37.7	0.969697	0.378882	5	65	ENHO001.B.00004	Enterobacter cloacae	Bacteria	Proteobacteria	Bacteria;Proteobacteria;Gammaproteobacteria;Enterobacteriales;Enterobacteriaceae;Enterobacter;Enterobacter cloacae complex	NZ_CP010377;NZ_CP010380;NZ_CP010378;NZ_CP010379
ENHO001.B.00004.C001_01515	ENHO001.B.00004.C001	1446	126	T2SS_gspI	T2SS	T2SS	ENHO001.B.00004.C001_T2SS_1	single_locus	accessory	2.3e-19	67.6	0.982143	0.436508	9	63	ENHO001.B.00004	Enterobacter cloacae	Bacteria	Proteobacteria	Bacteria;Proteobacteria;Gammaproteobacteria;Enterobacteriales;Enterobacteriaceae;Enterobacter;Enterobacter cloacae complex	NZ_CP010377;NZ_CP010380;NZ_CP010378;NZ_CP010379
ENHO001.B.00004.C001_01516	ENHO001.B.00004.C001	1447	221	T2SS_gspJ	T2SS	T2SS	ENHO001.B.00004.C001_T2SS_1	single_locus	accessory	2.0999999999999997e-21	74.1	0.793478	0.330317	8	80	ENHO001.B.00004	Enterobacter cloacae	Bacteria	Proteobacteria	Bacteria;Proteobacteria;Gammaproteobacteria;Enterobacteriales;Enterobacteriaceae;Enterobacter;Enterobacter cloacae complex	NZ_CP010377;NZ_CP010380;NZ_CP010378;NZ_CP010379
ENHO001.B.00004.C001_01517	ENHO001.B.00004.C001	1448	336	T2SS_gspK	T2SS	T2SS	ENHO001.B.00004.C001_T2SS_1	single_locus	accessory	5.9e-11	40.3	0.983051	0.172619	8	65	ENHO001.B.00004	Enterobacter cloacae	Bacteria	Proteobacteria	Bacteria;Proteobacteria;Gammaproteobacteria;Enterobacteriales;Enterobacteriaceae;Enterobacter;Enterobacter cloacae complex	NZ_CP010377;NZ_CP010380;NZ_CP010378;NZ_CP010379
ENHO001.B.00004.C001_01518	ENHO001.B.00004.C001	1449	377	T2SS_gspL	T2SS	T2SS	ENHO001.B.00004.C001_T2SS_1	single_locus	accessory	1.1000000000000002e-19	68.7	0.8510639999999999	0.312997	16	133	ENHO001.B.00004	Enterobacter cloacae	Bacteria	Proteobacteria	Bacteria;Proteobacteria;Gammaproteobacteria;Enterobacteriales;Enterobacteriaceae;Enterobacter;Enterobacter cloacae complex	NZ_CP010377;NZ_CP010380;NZ_CP010378;NZ_CP010379
ENHO001.B.00004.C001_01519	ENHO001.B.00004.C001	1450	161	T2SS_gspM	T2SS	T2SS	ENHO001.B.00004.C001_T2SS_1	single_locus	accessory	6.1e-10	37.5	0.992593	0.7701859999999999	19	142	ENHO001.B.00004	Enterobacter cloacae	Bacteria	Proteobacteria	Bacteria;Proteobacteria;Gammaproteobacteria;Enterobacteriales;Enterobacteriaceae;Enterobacter;Enterobacter cloacae complex	NZ_CP010377;NZ_CP010380;NZ_CP010378;NZ_CP010379
ENHO001.B.00004.C001_01520	ENHO001.B.00004.C001	1451	265	T2SS_gspO	T2SS	T2SS	ENHO001.B.00004.C001_T2SS_1	single_locus	mandatory	1.1999999999999996e-76	255.3	0.995614	0.8339620000000001	33	253	ENHO001.B.00004	Enterobacter cloacae	Bacteria	Proteobacteria	Bacteria;Proteobacteria;Gammaproteobacteria;Enterobacteriales;Enterobacteriaceae;Enterobacter;Enterobacter cloacae complex	NZ_CP010377;NZ_CP010380;NZ_CP010378;NZ_CP010379
ENHO001.B.00004.C001_00762	ENHO001.B.00004.C001	727	394	T4P_pilC	T4P	T4P	ENHO001.B.00004.C001_T4P_1	multi_loci	mandatory	3.599999999999998e-99	329.8	0.98806	0.8299489999999999	62	388	ENHO001.B.00004	Enterobacter cloacae	Bacteria	Proteobacteria	Bacteria;Proteobacteria;Gammaproteobacteria;Enterobacteriales;Enterobacteriaceae;Enterobacter;Enterobacter cloacae complex	NZ_CP010377;NZ_CP010380;NZ_CP010378;NZ_CP010379
ENHO001.B.00004.C001_00763	ENHO001.B.00004.C001	728	459	T4P_pilB	T4P	T4P	ENHO001.B.00004.C001_T4P_1	multi_loci	mandatory	5.699999999999995e-153	507.2	0.904762	0.814815	78	451	ENHO001.B.00004	Enterobacter cloacae	Bacteria	Proteobacteria	Bacteria;Proteobacteria;Gammaproteobacteria;Enterobacteriales;Enterobacteriaceae;Enterobacter;Enterobacter cloacae complex	NZ_CP010377;NZ_CP010380;NZ_CP010378;NZ_CP010379
ENHO001.B.00004.C001_00764	ENHO001.B.00004.C001	729	145	T4P_pilA	T4P	T4P	ENHO001.B.00004.C001_T4P_1	multi_loci	accessory	1.8e-19	67.8	0.833333	0.462069	5	71	ENHO001.B.00004	Enterobacter cloacae	Bacteria	Proteobacteria	Bacteria;Proteobacteria;Gammaproteobacteria;Enterobacteriales;Enterobacteriaceae;Enterobacter;Enterobacter cloacae complex	NZ_CP010377;NZ_CP010380;NZ_CP010378;NZ_CP010379
ENHO001.B.00004.C001_03399	ENHO001.B.00004.C001	3267	186	T4P_pilW	T4P	T4P	ENHO001.B.00004.C001_T4P_1	multi_loci	accessory	9.1e-11	40.0	0.583333	0.376344	6	75	ENHO001.B.00004	Enterobacter cloacae	Bacteria	Proteobacteria	Bacteria;Proteobacteria;Gammaproteobacteria;Enterobacteriales;Enterobacteriaceae;Enterobacter;Enterobacter cloacae complex	NZ_CP010377;NZ_CP010380;NZ_CP010378;NZ_CP010379
ENHO001.B.00004.C001_03400	ENHO001.B.00004.C001	3268	154	T4P_fimT	T4P	T4P	ENHO001.B.00004.C001_T4P_1	multi_loci	accessory	1.1e-09	36.5	0.939394	0.402597	5	66	ENHO001.B.00004	Enterobacter cloacae	Bacteria	Proteobacteria	Bacteria;Proteobacteria;Gammaproteobacteria;Enterobacteriales;Enterobacteriaceae;Enterobacter;Enterobacter cloacae complex	NZ_CP010377;NZ_CP010380;NZ_CP010378;NZ_CP010379
ENHO001.B.00004.C001_03530	ENHO001.B.00004.C001	3397	326	T4P_pilT	T4P	T4P	ENHO001.B.00004.C001_T4P_1	multi_loci	mandatory	4.399999999999999e-116	385.5	0.944282	0.978528	3	321	ENHO001.B.00004	Enterobacter cloacae	Bacteria	Proteobacteria	Bacteria;Proteobacteria;Gammaproteobacteria;Enterobacteriales;Enterobacteriaceae;Enterobacter;Enterobacter cloacae complex	NZ_CP010377;NZ_CP010380;NZ_CP010378;NZ_CP010379
ENHO001.B.00004.C001_03994	ENHO001.B.00004.C001	3844	412	T4P_pilQ	T4P	T4P	ENHO001.B.00004.C001_T4P_1	multi_loci	mandatory	1.1999999999999999e-51	172.5	0.908108	0.402913	244	409	ENHO001.B.00004	Enterobacter cloacae	Bacteria	Proteobacteria	Bacteria;Proteobacteria;Gammaproteobacteria;Enterobacteriales;Enterobacteriaceae;Enterobacter;Enterobacter cloacae complex	NZ_CP010377;NZ_CP010380;NZ_CP010378;NZ_CP010379
ENHO001.B.00004.C001_03997	ENHO001.B.00004.C001	3847	163	T4P_pilN	T4P	T4P	ENHO001.B.00004.C001_T4P_1	multi_loci	mandatory	1e-09	36.7	0.986207	0.785276	5	132	ENHO001.B.00004	Enterobacter cloacae	Bacteria	Proteobacteria	Bacteria;Proteobacteria;Gammaproteobacteria;Enterobacteriales;Enterobacteriaceae;Enterobacter;Enterobacter cloacae complex	NZ_CP010377;NZ_CP010380;NZ_CP010378;NZ_CP010379
ENHO001.B.00004.C001_03998	ENHO001.B.00004.C001	3848	257	T4P_pilM	T4P	T4P	ENHO001.B.00004.C001_T4P_1	multi_loci	accessory	2.5e-15	54.8	0.962963	0.587549	8	158	ENHO001.B.00004	Enterobacter cloacae	Bacteria	Proteobacteria	Bacteria;Proteobacteria;Gammaproteobacteria;Enterobacteriales;Enterobacteriaceae;Enterobacter;Enterobacter cloacae complex	NZ_CP010377;NZ_CP010380;NZ_CP010378;NZ_CP010379
ENHO001.B.00005.C001_01450	ENHO001.B.00005.C001	1394	243	T2SS_gspC	T2SS	T2SS	ENHO001.B.00005.C001_T2SS_1	single_locus	mandatory	1.8000000000000004e-12	45.7	0.907216	0.374486	28	118	ENHO001.B.00005	Enterobacter cloacae	Bacteria	Proteobacteria	Bacteria;Proteobacteria;Gammaproteobacteria;Enterobacteriales;Enterobacteriaceae;Enterobacter;Enterobacter cloacae complex	NZ_CP010384;NZ_CP010386;NZ_CP010385;NZ_CP010387
ENHO001.B.00005.C001_01451	ENHO001.B.00005.C001	1395	640	T2SS_gspD	T2SS	T2SS	ENHO001.B.00005.C001_T2SS_1	single_locus	mandatory	2.0999999999999995e-70	233.8	0.994681	0.290625	406	591	ENHO001.B.00005	Enterobacter cloacae	Bacteria	Proteobacteria	Bacteria;Proteobacteria;Gammaproteobacteria;Enterobacteriales;Enterobacteriaceae;Enterobacter;Enterobacter cloacae complex	NZ_CP010384;NZ_CP010386;NZ_CP010385;NZ_CP010387
ENHO001.B.00005.C001_01452	ENHO001.B.00005.C001	1396	492	T2SS_gspE	T2SS	T2SS	ENHO001.B.00005.C001_T2SS_1	single_locus	mandatory	9.999999999999992e-194	641.6	0.995261	0.851626	65	483	ENHO001.B.00005	Enterobacter cloacae	Bacteria	Proteobacteria	Bacteria;Proteobacteria;Gammaproteobacteria;Enterobacteriales;Enterobacteriaceae;Enterobacter;Enterobacter cloacae complex	NZ_CP010384;NZ_CP010386;NZ_CP010385;NZ_CP010387
ENHO001.B.00005.C001_01453	ENHO001.B.00005.C001	1397	402	T2SS_gspF	T2SS	T2SS	ENHO001.B.00005.C001_T2SS_1	single_locus	mandatory	7.099999999999996e-128	424.3	1.0	0.833333	65	399	ENHO001.B.00005	Enterobacter cloacae	Bacteria	Proteobacteria	Bacteria;Proteobacteria;Gammaproteobacteria;Enterobacteriales;Enterobacteriaceae;Enterobacter;Enterobacter cloacae complex	NZ_CP010384;NZ_CP010386;NZ_CP010385;NZ_CP010387
ENHO001.B.00005.C001_01454	ENHO001.B.00005.C001	1398	149	T2SS_gspG	T2SS	T2SS	ENHO001.B.00005.C001_T2SS_1	single_locus	mandatory	1.1e-38	129.4	0.988636	0.583893	13	99	ENHO001.B.00005	Enterobacter cloacae	Bacteria	Proteobacteria	Bacteria;Proteobacteria;Gammaproteobacteria;Enterobacteriales;Enterobacteriaceae;Enterobacter;Enterobacter cloacae complex	NZ_CP010384;NZ_CP010386;NZ_CP010385;NZ_CP010387
ENHO001.B.00005.C001_01455	ENHO001.B.00005.C001	1399	161	T2SS_gspH	T2SS	T2SS	ENHO001.B.00005.C001_T2SS_1	single_locus	accessory	5.400000000000001e-10	37.7	0.969697	0.378882	5	65	ENHO001.B.00005	Enterobacter cloacae	Bacteria	Proteobacteria	Bacteria;Proteobacteria;Gammaproteobacteria;Enterobacteriales;Enterobacteriaceae;Enterobacter;Enterobacter cloacae complex	NZ_CP010384;NZ_CP010386;NZ_CP010385;NZ_CP010387
ENHO001.B.00005.C001_01456	ENHO001.B.00005.C001	1400	126	T2SS_gspI	T2SS	T2SS	ENHO001.B.00005.C001_T2SS_1	single_locus	accessory	2.5e-19	67.6	0.982143	0.436508	9	63	ENHO001.B.00005	Enterobacter cloacae	Bacteria	Proteobacteria	Bacteria;Proteobacteria;Gammaproteobacteria;Enterobacteriales;Enterobacteriaceae;Enterobacter;Enterobacter cloacae complex	NZ_CP010384;NZ_CP010386;NZ_CP010385;NZ_CP010387
ENHO001.B.00005.C001_01457	ENHO001.B.00005.C001	1401	219	T2SS_gspJ	T2SS	T2SS	ENHO001.B.00005.C001_T2SS_1	single_locus	accessory	1.8e-21	74.4	0.804348	0.3379	8	81	ENHO001.B.00005	Enterobacter cloacae	Bacteria	Proteobacteria	Bacteria;Proteobacteria;Gammaproteobacteria;Enterobacteriales;Enterobacteriaceae;Enterobacter;Enterobacter cloacae complex	NZ_CP010384;NZ_CP010386;NZ_CP010385;NZ_CP010387
ENHO001.B.00005.C001_01458	ENHO001.B.00005.C001	1402	336	T2SS_gspK	T2SS	T2SS	ENHO001.B.00005.C001_T2SS_1	single_locus	accessory	3.9e-10	37.7	0.983051	0.172619	8	65	ENHO001.B.00005	Enterobacter cloacae	Bacteria	Proteobacteria	Bacteria;Proteobacteria;Gammaproteobacteria;Enterobacteriales;Enterobacteriaceae;Enterobacter;Enterobacter cloacae complex	NZ_CP010384;NZ_CP010386;NZ_CP010385;NZ_CP010387
ENHO001.B.00005.C001_01459	ENHO001.B.00005.C001	1403	377	T2SS_gspL	T2SS	T2SS	ENHO001.B.00005.C001_T2SS_1	single_locus	accessory	7.4e-18	62.8	0.8510639999999999	0.312997	16	133	ENHO001.B.00005	Enterobacter cloacae	Bacteria	Proteobacteria	Bacteria;Proteobacteria;Gammaproteobacteria;Enterobacteriales;Enterobacteriaceae;Enterobacter;Enterobacter cloacae complex	NZ_CP010384;NZ_CP010386;NZ_CP010385;NZ_CP010387
ENHO001.B.00005.C001_01460	ENHO001.B.00005.C001	1404	161	T2SS_gspM	T2SS	T2SS	ENHO001.B.00005.C001_T2SS_1	single_locus	accessory	3.9e-10	38.2	0.985185	0.763975	20	142	ENHO001.B.00005	Enterobacter cloacae	Bacteria	Proteobacteria	Bacteria;Proteobacteria;Gammaproteobacteria;Enterobacteriales;Enterobacteriaceae;Enterobacter;Enterobacter cloacae complex	NZ_CP010384;NZ_CP010386;NZ_CP010385;NZ_CP010387
ENHO001.B.00005.C001_01461	ENHO001.B.00005.C001	1405	265	T2SS_gspO	T2SS	T2SS	ENHO001.B.00005.C001_T2SS_1	single_locus	mandatory	2.0999999999999996e-78	261.1	0.995614	0.8339620000000001	33	253	ENHO001.B.00005	Enterobacter cloacae	Bacteria	Proteobacteria	Bacteria;Proteobacteria;Gammaproteobacteria;Enterobacteriales;Enterobacteriaceae;Enterobacter;Enterobacter cloacae complex	NZ_CP010384;NZ_CP010386;NZ_CP010385;NZ_CP010387
ENHO001.B.00005.C001_00750	ENHO001.B.00005.C001	720	394	T4P_pilC	T4P	T4P	ENHO001.B.00005.C001_T4P_1	multi_loci	mandatory	5.399999999999999e-99	329.3	0.98806	0.8299489999999999	62	388	ENHO001.B.00005	Enterobacter cloacae	Bacteria	Proteobacteria	Bacteria;Proteobacteria;Gammaproteobacteria;Enterobacteriales;Enterobacteriaceae;Enterobacter;Enterobacter cloacae complex	NZ_CP010384;NZ_CP010386;NZ_CP010385;NZ_CP010387
ENHO001.B.00005.C001_00751	ENHO001.B.00005.C001	721	459	T4P_pilB	T4P	T4P	ENHO001.B.00005.C001_T4P_1	multi_loci	mandatory	8.199999999999995e-152	503.4	0.8976190000000001	0.808279	81	451	ENHO001.B.00005	Enterobacter cloacae	Bacteria	Proteobacteria	Bacteria;Proteobacteria;Gammaproteobacteria;Enterobacteriales;Enterobacteriaceae;Enterobacter;Enterobacter cloacae complex	NZ_CP010384;NZ_CP010386;NZ_CP010385;NZ_CP010387
ENHO001.B.00005.C001_00752	ENHO001.B.00005.C001	722	145	T4P_pilA	T4P	T4P	ENHO001.B.00005.C001_T4P_1	multi_loci	accessory	7.2e-19	66.0	0.8461540000000001	0.468966	5	72	ENHO001.B.00005	Enterobacter cloacae	Bacteria	Proteobacteria	Bacteria;Proteobacteria;Gammaproteobacteria;Enterobacteriales;Enterobacteriaceae;Enterobacter;Enterobacter cloacae complex	NZ_CP010384;NZ_CP010386;NZ_CP010385;NZ_CP010387
ENHO001.B.00005.C001_03617	ENHO001.B.00005.C001	3497	186	T4P_pilW	T4P	T4P	ENHO001.B.00005.C001_T4P_1	multi_loci	accessory	4.7e-10	37.7	0.583333	0.376344	6	75	ENHO001.B.00005	Enterobacter cloacae	Bacteria	Proteobacteria	Bacteria;Proteobacteria;Gammaproteobacteria;Enterobacteriales;Enterobacteriaceae;Enterobacter;Enterobacter cloacae complex	NZ_CP010384;NZ_CP010386;NZ_CP010385;NZ_CP010387
ENHO001.B.00005.C001_03618	ENHO001.B.00005.C001	3498	154	T4P_fimT	T4P	T4P	ENHO001.B.00005.C001_T4P_1	multi_loci	accessory	4.5e-09	34.6	0.8787879999999999	0.376623	5	62	ENHO001.B.00005	Enterobacter cloacae	Bacteria	Proteobacteria	Bacteria;Proteobacteria;Gammaproteobacteria;Enterobacteriales;Enterobacteriaceae;Enterobacter;Enterobacter cloacae complex	NZ_CP010384;NZ_CP010386;NZ_CP010385;NZ_CP010387
ENHO001.B.00005.C001_03744	ENHO001.B.00005.C001	3621	326	T4P_pilT	T4P	T4P	ENHO001.B.00005.C001_T4P_1	multi_loci	mandatory	2.3999999999999988e-116	386.5	0.944282	0.978528	3	321	ENHO001.B.00005	Enterobacter cloacae	Bacteria	Proteobacteria	Bacteria;Proteobacteria;Gammaproteobacteria;Enterobacteriales;Enterobacteriaceae;Enterobacter;Enterobacter cloacae complex	NZ_CP010384;NZ_CP010386;NZ_CP010385;NZ_CP010387
ENHO001.B.00005.C001_04179	ENHO001.B.00005.C001	4035	412	T4P_pilQ	T4P	T4P	ENHO001.B.00005.C001_T4P_1	multi_loci	mandatory	1.1999999999999999e-51	172.6	0.913514	0.40534	244	410	ENHO001.B.00005	Enterobacter cloacae	Bacteria	Proteobacteria	Bacteria;Proteobacteria;Gammaproteobacteria;Enterobacteriales;Enterobacteriaceae;Enterobacter;Enterobacter cloacae complex	NZ_CP010384;NZ_CP010386;NZ_CP010385;NZ_CP010387
ENHO001.B.00005.C001_04182	ENHO001.B.00005.C001	4038	163	T4P_pilN	T4P	T4P	ENHO001.B.00005.C001_T4P_1	multi_loci	mandatory	1.3999999999999998e-10	39.5	0.986207	0.785276	5	132	ENHO001.B.00005	Enterobacter cloacae	Bacteria	Proteobacteria	Bacteria;Proteobacteria;Gammaproteobacteria;Enterobacteriales;Enterobacteriaceae;Enterobacter;Enterobacter cloacae complex	NZ_CP010384;NZ_CP010386;NZ_CP010385;NZ_CP010387
ENHO001.B.00005.C001_04183	ENHO001.B.00005.C001	4039	257	T4P_pilM	T4P	T4P	ENHO001.B.00005.C001_T4P_1	multi_loci	accessory	3.4e-14	51.2	0.962963	0.587549	8	158	ENHO001.B.00005	Enterobacter cloacae	Bacteria	Proteobacteria	Bacteria;Proteobacteria;Gammaproteobacteria;Enterobacteriales;Enterobacteriaceae;Enterobacter;Enterobacter cloacae complex	NZ_CP010384;NZ_CP010386;NZ_CP010385;NZ_CP010387
ENHO001.B.00005.P003_00009	ENHO001.B.00005.P003	9	224	T4bP_pilD	T4bP	T4bP	ENHO001.B.00005.P003_T4bP_1	single_locus	mandatory	1.2999999999999999e-27	89.6	0.8545450000000001	0.8705360000000001	12	206	ENHO001.B.00005	Enterobacter cloacae	Bacteria	Proteobacteria	Bacteria;Proteobacteria;Gammaproteobacteria;Enterobacteriales;Enterobacteriaceae;Enterobacter;Enterobacter cloacae complex	NZ_CP010384;NZ_CP010386;NZ_CP010385;NZ_CP010387
ENHO001.B.00005.P003_00012	ENHO001.B.00005.P003	12	364	T4bP_pilC	T4bP	T4bP	ENHO001.B.00005.P003_T4bP_1	single_locus	mandatory	1.6e-51	167.7	0.968198	0.744505	82	352	ENHO001.B.00005	Enterobacter cloacae	Bacteria	Proteobacteria	Bacteria;Proteobacteria;Gammaproteobacteria;Enterobacteriales;Enterobacteriaceae;Enterobacter;Enterobacter cloacae complex	NZ_CP010384;NZ_CP010386;NZ_CP010385;NZ_CP010387
ENHO001.B.00005.P003_00013	ENHO001.B.00005.P003	13	519	T4bP_pilB	T4bP	T4bP	ENHO001.B.00005.P003_T4bP_1	single_locus	mandatory	2.399999999999999e-105	344.6	0.996875	0.674374	104	453	ENHO001.B.00005	Enterobacter cloacae	Bacteria	Proteobacteria	Bacteria;Proteobacteria;Gammaproteobacteria;Enterobacteriales;Enterobacteriaceae;Enterobacter;Enterobacter cloacae complex	NZ_CP010384;NZ_CP010386;NZ_CP010385;NZ_CP010387
ENHO001.B.00005.P003_00014	ENHO001.B.00005.P003	14	130	T4bP_pilP	T4bP	T4bP	ENHO001.B.00005.P003_T4bP_1	single_locus	accessory	5.3e-12	38.9	0.965909	0.730769	27	121	ENHO001.B.00005	Enterobacter cloacae	Bacteria	Proteobacteria	Bacteria;Proteobacteria;Gammaproteobacteria;Enterobacteriales;Enterobacteriaceae;Enterobacter;Enterobacter cloacae complex	NZ_CP010384;NZ_CP010386;NZ_CP010385;NZ_CP010387
ENHO001.B.00005.P003_00016	ENHO001.B.00005.P003	16	558	T4bP_pilQ	T4bP	T4bP	ENHO001.B.00005.P003_T4bP_1	single_locus	mandatory	1.6999999999999993e-86	282.2	1.0	0.46595	291	550	ENHO001.B.00005	Enterobacter cloacae	Bacteria	Proteobacteria	Bacteria;Proteobacteria;Gammaproteobacteria;Enterobacteriales;Enterobacteriaceae;Enterobacter;Enterobacter cloacae complex	NZ_CP010384;NZ_CP010386;NZ_CP010385;NZ_CP010387
ENHO001.B.00006.C001_01488	ENHO001.B.00006.C001	1425	243	T2SS_gspC	T2SS	T2SS	ENHO001.B.00006.C001_T2SS_1	single_locus	mandatory	3.7e-13	47.9	0.907216	0.374486	28	118	ENHO001.B.00006	Enterobacter hormaechei subsp. oharae	Bacteria	Proteobacteria	Bacteria;Proteobacteria;Gammaproteobacteria;Enterobacteriales;Enterobacteriaceae;Enterobacter;Enterobacter cloacae complex	NZ_CP017180
ENHO001.B.00006.C001_01489	ENHO001.B.00006.C001	1426	638	T2SS_gspD	T2SS	T2SS	ENHO001.B.00006.C001_T2SS_1	single_locus	mandatory	1.9999999999999997e-70	233.8	0.994681	0.291536	406	591	ENHO001.B.00006	Enterobacter hormaechei subsp. oharae	Bacteria	Proteobacteria	Bacteria;Proteobacteria;Gammaproteobacteria;Enterobacteriales;Enterobacteriaceae;Enterobacter;Enterobacter cloacae complex	NZ_CP017180
ENHO001.B.00006.C001_01490	ENHO001.B.00006.C001	1427	492	T2SS_gspE	T2SS	T2SS	ENHO001.B.00006.C001_T2SS_1	single_locus	mandatory	4.899999999999996e-194	642.6	0.995261	0.851626	65	483	ENHO001.B.00006	Enterobacter hormaechei subsp. oharae	Bacteria	Proteobacteria	Bacteria;Proteobacteria;Gammaproteobacteria;Enterobacteriales;Enterobacteriaceae;Enterobacter;Enterobacter cloacae complex	NZ_CP017180
ENHO001.B.00006.C001_01491	ENHO001.B.00006.C001	1428	402	T2SS_gspF	T2SS	T2SS	ENHO001.B.00006.C001_T2SS_1	single_locus	mandatory	2.999999999999999e-127	422.2	1.0	0.833333	65	399	ENHO001.B.00006	Enterobacter hormaechei subsp. oharae	Bacteria	Proteobacteria	Bacteria;Proteobacteria;Gammaproteobacteria;Enterobacteriales;Enterobacteriaceae;Enterobacter;Enterobacter cloacae complex	NZ_CP017180
ENHO001.B.00006.C001_01492	ENHO001.B.00006.C001	1429	149	T2SS_gspG	T2SS	T2SS	ENHO001.B.00006.C001_T2SS_1	single_locus	mandatory	1.1e-38	129.4	0.988636	0.583893	13	99	ENHO001.B.00006	Enterobacter hormaechei subsp. oharae	Bacteria	Proteobacteria	Bacteria;Proteobacteria;Gammaproteobacteria;Enterobacteriales;Enterobacteriaceae;Enterobacter;Enterobacter cloacae complex	NZ_CP017180
ENHO001.B.00006.C001_01493	ENHO001.B.00006.C001	1430	161	T2SS_gspH	T2SS	T2SS	ENHO001.B.00006.C001_T2SS_1	single_locus	accessory	5.1e-10	37.7	0.969697	0.378882	5	65	ENHO001.B.00006	Enterobacter hormaechei subsp. oharae	Bacteria	Proteobacteria	Bacteria;Proteobacteria;Gammaproteobacteria;Enterobacteriales;Enterobacteriaceae;Enterobacter;Enterobacter cloacae complex	NZ_CP017180
ENHO001.B.00006.C001_01494	ENHO001.B.00006.C001	1431	126	T2SS_gspI	T2SS	T2SS	ENHO001.B.00006.C001_T2SS_1	single_locus	accessory	2.3999999999999997e-19	67.6	0.982143	0.436508	9	63	ENHO001.B.00006	Enterobacter hormaechei subsp. oharae	Bacteria	Proteobacteria	Bacteria;Proteobacteria;Gammaproteobacteria;Enterobacteriales;Enterobacteriaceae;Enterobacter;Enterobacter cloacae complex	NZ_CP017180
ENHO001.B.00006.C001_01495	ENHO001.B.00006.C001	1432	219	T2SS_gspJ	T2SS	T2SS	ENHO001.B.00006.C001_T2SS_1	single_locus	accessory	2.4e-21	74.0	0.793478	0.333333	8	80	ENHO001.B.00006	Enterobacter hormaechei subsp. oharae	Bacteria	Proteobacteria	Bacteria;Proteobacteria;Gammaproteobacteria;Enterobacteriales;Enterobacteriaceae;Enterobacter;Enterobacter cloacae complex	NZ_CP017180
ENHO001.B.00006.C001_01496	ENHO001.B.00006.C001	1433	336	T2SS_gspK	T2SS	T2SS	ENHO001.B.00006.C001_T2SS_1	single_locus	accessory	3.9e-10	37.7	0.983051	0.172619	8	65	ENHO001.B.00006	Enterobacter hormaechei subsp. oharae	Bacteria	Proteobacteria	Bacteria;Proteobacteria;Gammaproteobacteria;Enterobacteriales;Enterobacteriaceae;Enterobacter;Enterobacter cloacae complex	NZ_CP017180
ENHO001.B.00006.C001_01497	ENHO001.B.00006.C001	1434	377	T2SS_gspL	T2SS	T2SS	ENHO001.B.00006.C001_T2SS_1	single_locus	accessory	2.1e-19	67.7	0.8510639999999999	0.312997	16	133	ENHO001.B.00006	Enterobacter hormaechei subsp. oharae	Bacteria	Proteobacteria	Bacteria;Proteobacteria;Gammaproteobacteria;Enterobacteriales;Enterobacteriaceae;Enterobacter;Enterobacter cloacae complex	NZ_CP017180
ENHO001.B.00006.C001_01498	ENHO001.B.00006.C001	1435	161	T2SS_gspM	T2SS	T2SS	ENHO001.B.00006.C001_T2SS_1	single_locus	accessory	3.1e-10	38.5	0.985185	0.763975	20	142	ENHO001.B.00006	Enterobacter hormaechei subsp. oharae	Bacteria	Proteobacteria	Bacteria;Proteobacteria;Gammaproteobacteria;Enterobacteriales;Enterobacteriaceae;Enterobacter;Enterobacter cloacae complex	NZ_CP017180
ENHO001.B.00006.C001_01499	ENHO001.B.00006.C001	1436	265	T2SS_gspO	T2SS	T2SS	ENHO001.B.00006.C001_T2SS_1	single_locus	mandatory	1.1e-78	262.0	0.995614	0.8339620000000001	33	253	ENHO001.B.00006	Enterobacter hormaechei subsp. oharae	Bacteria	Proteobacteria	Bacteria;Proteobacteria;Gammaproteobacteria;Enterobacteriales;Enterobacteriaceae;Enterobacter;Enterobacter cloacae complex	NZ_CP017180
ENHO001.B.00006.C001_00756	ENHO001.B.00006.C001	723	394	T4P_pilC	T4P	T4P	ENHO001.B.00006.C001_T4P_1	multi_loci	mandatory	4.6999999999999994e-98	326.2	0.98806	0.8299489999999999	62	388	ENHO001.B.00006	Enterobacter hormaechei subsp. oharae	Bacteria	Proteobacteria	Bacteria;Proteobacteria;Gammaproteobacteria;Enterobacteriales;Enterobacteriaceae;Enterobacter;Enterobacter cloacae complex	NZ_CP017180
ENHO001.B.00006.C001_00757	ENHO001.B.00006.C001	724	459	T4P_pilB	T4P	T4P	ENHO001.B.00006.C001_T4P_1	multi_loci	mandatory	2.699999999999998e-152	505.0	0.9	0.810458	80	451	ENHO001.B.00006	Enterobacter hormaechei subsp. oharae	Bacteria	Proteobacteria	Bacteria;Proteobacteria;Gammaproteobacteria;Enterobacteriales;Enterobacteriaceae;Enterobacter;Enterobacter cloacae complex	NZ_CP017180
ENHO001.B.00006.C001_00758	ENHO001.B.00006.C001	725	145	T4P_pilA	T4P	T4P	ENHO001.B.00006.C001_T4P_1	multi_loci	accessory	2.7000000000000003e-18	64.1	0.833333	0.462069	5	71	ENHO001.B.00006	Enterobacter hormaechei subsp. oharae	Bacteria	Proteobacteria	Bacteria;Proteobacteria;Gammaproteobacteria;Enterobacteriales;Enterobacteriaceae;Enterobacter;Enterobacter cloacae complex	NZ_CP017180
ENHO001.B.00006.C001_03538	ENHO001.B.00006.C001	3410	186	T4P_pilW	T4P	T4P	ENHO001.B.00006.C001_T4P_1	multi_loci	accessory	3.5000000000000003e-10	38.1	0.583333	0.376344	6	75	ENHO001.B.00006	Enterobacter hormaechei subsp. oharae	Bacteria	Proteobacteria	Bacteria;Proteobacteria;Gammaproteobacteria;Enterobacteriales;Enterobacteriaceae;Enterobacter;Enterobacter cloacae complex	NZ_CP017180
ENHO001.B.00006.C001_03539	ENHO001.B.00006.C001	3411	154	T4P_fimT	T4P	T4P	ENHO001.B.00006.C001_T4P_1	multi_loci	accessory	1.7e-08	32.7	0.8787879999999999	0.376623	5	62	ENHO001.B.00006	Enterobacter hormaechei subsp. oharae	Bacteria	Proteobacteria	Bacteria;Proteobacteria;Gammaproteobacteria;Enterobacteriales;Enterobacteriaceae;Enterobacter;Enterobacter cloacae complex	NZ_CP017180
ENHO001.B.00006.C001_03674	ENHO001.B.00006.C001	3544	326	T4P_pilT	T4P	T4P	ENHO001.B.00006.C001_T4P_1	multi_loci	mandatory	1.499999999999999e-116	387.1	0.944282	0.978528	3	321	ENHO001.B.00006	Enterobacter hormaechei subsp. oharae	Bacteria	Proteobacteria	Bacteria;Proteobacteria;Gammaproteobacteria;Enterobacteriales;Enterobacteriaceae;Enterobacter;Enterobacter cloacae complex	NZ_CP017180
ENHO001.B.00006.C001_04135	ENHO001.B.00006.C001	3985	412	T4P_pilQ	T4P	T4P	ENHO001.B.00006.C001_T4P_1	multi_loci	mandatory	1.1999999999999999e-51	172.6	0.913514	0.40534	244	410	ENHO001.B.00006	Enterobacter hormaechei subsp. oharae	Bacteria	Proteobacteria	Bacteria;Proteobacteria;Gammaproteobacteria;Enterobacteriales;Enterobacteriaceae;Enterobacter;Enterobacter cloacae complex	NZ_CP017180
ENHO001.B.00006.C001_04138	ENHO001.B.00006.C001	3988	163	T4P_pilN	T4P	T4P	ENHO001.B.00006.C001_T4P_1	multi_loci	mandatory	7.1e-11	40.5	0.986207	0.785276	5	132	ENHO001.B.00006	Enterobacter hormaechei subsp. oharae	Bacteria	Proteobacteria	Bacteria;Proteobacteria;Gammaproteobacteria;Enterobacteriales;Enterobacteriaceae;Enterobacter;Enterobacter cloacae complex	NZ_CP017180
ENHO001.B.00006.C001_04139	ENHO001.B.00006.C001	3989	257	T4P_pilM	T4P	T4P	ENHO001.B.00006.C001_T4P_1	multi_loci	accessory	1.2e-13	49.4	0.962963	0.587549	8	158	ENHO001.B.00006	Enterobacter hormaechei subsp. oharae	Bacteria	Proteobacteria	Bacteria;Proteobacteria;Gammaproteobacteria;Enterobacteriales;Enterobacteriaceae;Enterobacter;Enterobacter cloacae complex	NZ_CP017180
ENHO001.B.00007.C001_01445	ENHO001.B.00007.C001	1391	257	T2SS_gspC	T2SS	T2SS	ENHO001.B.00007.C001_T2SS_1	single_locus	mandatory	9.4e-12	43.4	0.907216	0.350195	43	132	ENHO001.B.00007	Enterobacter hormaechei subsp. steigerwaltii	Bacteria	Proteobacteria	Bacteria;Proteobacteria;Gammaproteobacteria;Enterobacteriales;Enterobacteriaceae;Enterobacter;Enterobacter cloacae complex	NZ_CP017179
ENHO001.B.00007.C001_01446	ENHO001.B.00007.C001	1392	638	T2SS_gspD	T2SS	T2SS	ENHO001.B.00007.C001_T2SS_1	single_locus	mandatory	2.2e-70	233.8	0.994681	0.291536	406	591	ENHO001.B.00007	Enterobacter hormaechei subsp. steigerwaltii	Bacteria	Proteobacteria	Bacteria;Proteobacteria;Gammaproteobacteria;Enterobacteriales;Enterobacteriaceae;Enterobacter;Enterobacter cloacae complex	NZ_CP017179
ENHO001.B.00007.C001_01447	ENHO001.B.00007.C001	1393	492	T2SS_gspE	T2SS	T2SS	ENHO001.B.00007.C001_T2SS_1	single_locus	mandatory	1.8999999999999978e-193	640.7	0.995261	0.851626	65	483	ENHO001.B.00007	Enterobacter hormaechei subsp. steigerwaltii	Bacteria	Proteobacteria	Bacteria;Proteobacteria;Gammaproteobacteria;Enterobacteriales;Enterobacteriaceae;Enterobacter;Enterobacter cloacae complex	NZ_CP017179
ENHO001.B.00007.C001_01448	ENHO001.B.00007.C001	1394	402	T2SS_gspF	T2SS	T2SS	ENHO001.B.00007.C001_T2SS_1	single_locus	mandatory	1.2999999999999991e-127	423.3	1.0	0.833333	65	399	ENHO001.B.00007	Enterobacter hormaechei subsp. steigerwaltii	Bacteria	Proteobacteria	Bacteria;Proteobacteria;Gammaproteobacteria;Enterobacteriales;Enterobacteriaceae;Enterobacter;Enterobacter cloacae complex	NZ_CP017179
ENHO001.B.00007.C001_01449	ENHO001.B.00007.C001	1395	149	T2SS_gspG	T2SS	T2SS	ENHO001.B.00007.C001_T2SS_1	single_locus	mandatory	1.1e-38	129.4	0.988636	0.583893	13	99	ENHO001.B.00007	Enterobacter hormaechei subsp. steigerwaltii	Bacteria	Proteobacteria	Bacteria;Proteobacteria;Gammaproteobacteria;Enterobacteriales;Enterobacteriaceae;Enterobacter;Enterobacter cloacae complex	NZ_CP017179
ENHO001.B.00007.C001_01451	ENHO001.B.00007.C001	1396	126	T2SS_gspI	T2SS	T2SS	ENHO001.B.00007.C001_T2SS_1	single_locus	accessory	2.3999999999999997e-19	67.6	0.982143	0.436508	9	63	ENHO001.B.00007	Enterobacter hormaechei subsp. steigerwaltii	Bacteria	Proteobacteria	Bacteria;Proteobacteria;Gammaproteobacteria;Enterobacteriales;Enterobacteriaceae;Enterobacter;Enterobacter cloacae complex	NZ_CP017179
ENHO001.B.00007.C001_01452	ENHO001.B.00007.C001	1397	219	T2SS_gspJ	T2SS	T2SS	ENHO001.B.00007.C001_T2SS_1	single_locus	accessory	2.4e-21	74.0	0.793478	0.333333	8	80	ENHO001.B.00007	Enterobacter hormaechei subsp. steigerwaltii	Bacteria	Proteobacteria	Bacteria;Proteobacteria;Gammaproteobacteria;Enterobacteriales;Enterobacteriaceae;Enterobacter;Enterobacter cloacae complex	NZ_CP017179
ENHO001.B.00007.C001_01453	ENHO001.B.00007.C001	1398	336	T2SS_gspK	T2SS	T2SS	ENHO001.B.00007.C001_T2SS_1	single_locus	accessory	3.9e-10	37.7	0.983051	0.172619	8	65	ENHO001.B.00007	Enterobacter hormaechei subsp. steigerwaltii	Bacteria	Proteobacteria	Bacteria;Proteobacteria;Gammaproteobacteria;Enterobacteriales;Enterobacteriaceae;Enterobacter;Enterobacter cloacae complex	NZ_CP017179
ENHO001.B.00007.C001_01454	ENHO001.B.00007.C001	1399	377	T2SS_gspL	T2SS	T2SS	ENHO001.B.00007.C001_T2SS_1	single_locus	accessory	2.1e-19	67.7	0.8510639999999999	0.312997	16	133	ENHO001.B.00007	Enterobacter hormaechei subsp. steigerwaltii	Bacteria	Proteobacteria	Bacteria;Proteobacteria;Gammaproteobacteria;Enterobacteriales;Enterobacteriaceae;Enterobacter;Enterobacter cloacae complex	NZ_CP017179
ENHO001.B.00007.C001_01455	ENHO001.B.00007.C001	1400	161	T2SS_gspM	T2SS	T2SS	ENHO001.B.00007.C001_T2SS_1	single_locus	accessory	4e-11	41.4	0.985185	0.763975	20	142	ENHO001.B.00007	Enterobacter hormaechei subsp. steigerwaltii	Bacteria	Proteobacteria	Bacteria;Proteobacteria;Gammaproteobacteria;Enterobacteriales;Enterobacteriaceae;Enterobacter;Enterobacter cloacae complex	NZ_CP017179
ENHO001.B.00007.C001_01456	ENHO001.B.00007.C001	1401	265	T2SS_gspO	T2SS	T2SS	ENHO001.B.00007.C001_T2SS_1	single_locus	mandatory	1.8999999999999997e-78	261.3	0.995614	0.8339620000000001	33	253	ENHO001.B.00007	Enterobacter hormaechei subsp. steigerwaltii	Bacteria	Proteobacteria	Bacteria;Proteobacteria;Gammaproteobacteria;Enterobacteriales;Enterobacteriaceae;Enterobacter;Enterobacter cloacae complex	NZ_CP017179
ENHO001.B.00007.C001_00750	ENHO001.B.00007.C001	721	394	T4P_pilC	T4P	T4P	ENHO001.B.00007.C001_T4P_1	multi_loci	mandatory	8.099999999999996e-99	328.7	0.98806	0.8299489999999999	62	388	ENHO001.B.00007	Enterobacter hormaechei subsp. steigerwaltii	Bacteria	Proteobacteria	Bacteria;Proteobacteria;Gammaproteobacteria;Enterobacteriales;Enterobacteriaceae;Enterobacter;Enterobacter cloacae complex	NZ_CP017179
ENHO001.B.00007.C001_00751	ENHO001.B.00007.C001	722	459	T4P_pilB	T4P	T4P	ENHO001.B.00007.C001_T4P_1	multi_loci	mandatory	7.299999999999996e-152	503.6	0.9	0.810458	80	451	ENHO001.B.00007	Enterobacter hormaechei subsp. steigerwaltii	Bacteria	Proteobacteria	Bacteria;Proteobacteria;Gammaproteobacteria;Enterobacteriales;Enterobacteriaceae;Enterobacter;Enterobacter cloacae complex	NZ_CP017179
ENHO001.B.00007.C001_00752	ENHO001.B.00007.C001	723	145	T4P_pilA	T4P	T4P	ENHO001.B.00007.C001_T4P_1	multi_loci	accessory	6.9e-19	66.0	0.833333	0.462069	5	71	ENHO001.B.00007	Enterobacter hormaechei subsp. steigerwaltii	Bacteria	Proteobacteria	Bacteria;Proteobacteria;Gammaproteobacteria;Enterobacteriales;Enterobacteriaceae;Enterobacter;Enterobacter cloacae complex	NZ_CP017179
ENHO001.B.00007.C001_03570	ENHO001.B.00007.C001	3456	186	T4P_pilW	T4P	T4P	ENHO001.B.00007.C001_T4P_1	multi_loci	accessory	2.7000000000000005e-10	38.5	0.583333	0.376344	6	75	ENHO001.B.00007	Enterobacter hormaechei subsp. steigerwaltii	Bacteria	Proteobacteria	Bacteria;Proteobacteria;Gammaproteobacteria;Enterobacteriales;Enterobacteriaceae;Enterobacter;Enterobacter cloacae complex	NZ_CP017179
ENHO001.B.00007.C001_03571	ENHO001.B.00007.C001	3457	154	T4P_fimT	T4P	T4P	ENHO001.B.00007.C001_T4P_1	multi_loci	accessory	1.2e-08	33.1	0.8787879999999999	0.376623	5	62	ENHO001.B.00007	Enterobacter hormaechei subsp. steigerwaltii	Bacteria	Proteobacteria	Bacteria;Proteobacteria;Gammaproteobacteria;Enterobacteriales;Enterobacteriaceae;Enterobacter;Enterobacter cloacae complex	NZ_CP017179
ENHO001.B.00007.C001_03711	ENHO001.B.00007.C001	3595	326	T4P_pilT	T4P	T4P	ENHO001.B.00007.C001_T4P_1	multi_loci	mandatory	4.399999999999999e-116	385.6	0.944282	0.978528	3	321	ENHO001.B.00007	Enterobacter hormaechei subsp. steigerwaltii	Bacteria	Proteobacteria	Bacteria;Proteobacteria;Gammaproteobacteria;Enterobacteriales;Enterobacteriaceae;Enterobacter;Enterobacter cloacae complex	NZ_CP017179
ENHO001.B.00007.C001_04155	ENHO001.B.00007.C001	4021	412	T4P_pilQ	T4P	T4P	ENHO001.B.00007.C001_T4P_1	multi_loci	mandatory	1.1999999999999999e-51	172.6	0.913514	0.40534	244	410	ENHO001.B.00007	Enterobacter hormaechei subsp. steigerwaltii	Bacteria	Proteobacteria	Bacteria;Proteobacteria;Gammaproteobacteria;Enterobacteriales;Enterobacteriaceae;Enterobacter;Enterobacter cloacae complex	NZ_CP017179
ENHO001.B.00007.C001_04158	ENHO001.B.00007.C001	4024	163	T4P_pilN	T4P	T4P	ENHO001.B.00007.C001_T4P_1	multi_loci	mandatory	3.6000000000000005e-10	38.2	0.986207	0.785276	5	132	ENHO001.B.00007	Enterobacter hormaechei subsp. steigerwaltii	Bacteria	Proteobacteria	Bacteria;Proteobacteria;Gammaproteobacteria;Enterobacteriales;Enterobacteriaceae;Enterobacter;Enterobacter cloacae complex	NZ_CP017179
ENHO001.B.00007.C001_04159	ENHO001.B.00007.C001	4025	257	T4P_pilM	T4P	T4P	ENHO001.B.00007.C001_T4P_1	multi_loci	accessory	7.8e-14	50.0	0.962963	0.587549	8	158	ENHO001.B.00007	Enterobacter hormaechei subsp. steigerwaltii	Bacteria	Proteobacteria	Bacteria;Proteobacteria;Gammaproteobacteria;Enterobacteriales;Enterobacteriaceae;Enterobacter;Enterobacter cloacae complex	NZ_CP017179
ENKO001.B.00001.C001_04311	ENKO001.B.00001.C001	4099	245	T2SS_gspC	T2SS	T2SS	ENKO001.B.00001.C001_T2SS_1	single_locus	mandatory	1.5e-08	33.2	0.628866	0.257143	54	116	ENKO001.B.00001	Enterobacter kobei	Bacteria	Proteobacteria	Bacteria;Proteobacteria;Gammaproteobacteria;Enterobacteriales;Enterobacteriaceae;Enterobacter;Enterobacter cloacae complex	NZ_CP017181;NZ_CP017182
ENKO001.B.00001.C001_04312	ENKO001.B.00001.C001	4100	647	T2SS_gspD	T2SS	T2SS	ENKO001.B.00001.C001_T2SS_1	single_locus	mandatory	5.7e-75	248.7	0.994681	0.285935	414	598	ENKO001.B.00001	Enterobacter kobei	Bacteria	Proteobacteria	Bacteria;Proteobacteria;Gammaproteobacteria;Enterobacteriales;Enterobacteriaceae;Enterobacter;Enterobacter cloacae complex	NZ_CP017181;NZ_CP017182
ENKO001.B.00001.C001_04313	ENKO001.B.00001.C001	4101	491	T2SS_gspE	T2SS	T2SS	ENKO001.B.00001.C001_T2SS_1	single_locus	mandatory	1.9999999999999982e-192	637.3	0.995261	0.85336	60	478	ENKO001.B.00001	Enterobacter kobei	Bacteria	Proteobacteria	Bacteria;Proteobacteria;Gammaproteobacteria;Enterobacteriales;Enterobacteriaceae;Enterobacter;Enterobacter cloacae complex	NZ_CP017181;NZ_CP017182
ENKO001.B.00001.C001_04314	ENKO001.B.00001.C001	4102	399	T2SS_gspF	T2SS	T2SS	ENKO001.B.00001.C001_T2SS_1	single_locus	mandatory	3.599999999999999e-125	415.4	0.997015	0.837093	62	395	ENKO001.B.00001	Enterobacter kobei	Bacteria	Proteobacteria	Bacteria;Proteobacteria;Gammaproteobacteria;Enterobacteriales;Enterobacteriaceae;Enterobacter;Enterobacter cloacae complex	NZ_CP017181;NZ_CP017182
ENKO001.B.00001.C001_04315	ENKO001.B.00001.C001	4103	147	T2SS_gspG	T2SS	T2SS	ENKO001.B.00001.C001_T2SS_1	single_locus	mandatory	7.7e-39	129.9	1.0	0.598639	10	97	ENKO001.B.00001	Enterobacter kobei	Bacteria	Proteobacteria	Bacteria;Proteobacteria;Gammaproteobacteria;Enterobacteriales;Enterobacteriaceae;Enterobacter;Enterobacter cloacae complex	NZ_CP017181;NZ_CP017182
ENKO001.B.00001.C001_04316	ENKO001.B.00001.C001	4104	166	T2SS_gspH	T2SS	T2SS	ENKO001.B.00001.C001_T2SS_1	single_locus	accessory	2.8e-12	45.0	0.969697	0.391566	5	69	ENKO001.B.00001	Enterobacter kobei	Bacteria	Proteobacteria	Bacteria;Proteobacteria;Gammaproteobacteria;Enterobacteriales;Enterobacteriaceae;Enterobacter;Enterobacter cloacae complex	NZ_CP017181;NZ_CP017182
ENKO001.B.00001.C001_04317	ENKO001.B.00001.C001	4105	122	T2SS_gspI	T2SS	T2SS	ENKO001.B.00001.C001_T2SS_1	single_locus	accessory	6.5e-16	56.6	0.910714	0.418033	6	56	ENKO001.B.00001	Enterobacter kobei	Bacteria	Proteobacteria	Bacteria;Proteobacteria;Gammaproteobacteria;Enterobacteriales;Enterobacteriaceae;Enterobacter;Enterobacter cloacae complex	NZ_CP017181;NZ_CP017182
ENKO001.B.00001.C001_04318	ENKO001.B.00001.C001	4106	193	T2SS_gspJ	T2SS	T2SS	ENKO001.B.00001.C001_T2SS_1	single_locus	accessory	3.4000000000000004e-17	60.7	0.7608699999999999	0.357513	7	75	ENKO001.B.00001	Enterobacter kobei	Bacteria	Proteobacteria	Bacteria;Proteobacteria;Gammaproteobacteria;Enterobacteriales;Enterobacteriaceae;Enterobacter;Enterobacter cloacae complex	NZ_CP017181;NZ_CP017182
ENKO001.B.00001.C001_04319	ENKO001.B.00001.C001	4107	319	T2SS_gspK	T2SS	T2SS	ENKO001.B.00001.C001_T2SS_1	single_locus	accessory	2e-12	45.1	0.8644069999999999	0.159875	5	55	ENKO001.B.00001	Enterobacter kobei	Bacteria	Proteobacteria	Bacteria;Proteobacteria;Gammaproteobacteria;Enterobacteriales;Enterobacteriaceae;Enterobacter;Enterobacter cloacae complex	NZ_CP017181;NZ_CP017182
ENKO001.B.00001.C001_04320	ENKO001.B.00001.C001	4108	386	T2SS_gspL	T2SS	T2SS	ENKO001.B.00001.C001_T2SS_1	single_locus	accessory	2.2e-13	48.3	1.0	0.349741	16	150	ENKO001.B.00001	Enterobacter kobei	Bacteria	Proteobacteria	Bacteria;Proteobacteria;Gammaproteobacteria;Enterobacteriales;Enterobacteriaceae;Enterobacter;Enterobacter cloacae complex	NZ_CP017181;NZ_CP017182
ENKO001.B.00001.C001_04321	ENKO001.B.00001.C001	4109	157	T2SS_gspM	T2SS	T2SS	ENKO001.B.00001.C001_T2SS_1	single_locus	accessory	4.6e-17	60.7	0.992593	0.789809	16	139	ENKO001.B.00001	Enterobacter kobei	Bacteria	Proteobacteria	Bacteria;Proteobacteria;Gammaproteobacteria;Enterobacteriales;Enterobacteriaceae;Enterobacter;Enterobacter cloacae complex	NZ_CP017181;NZ_CP017182
ENKO001.B.00001.C001_00690	ENKO001.B.00001.C001	660	394	T4P_pilC	T4P	T4P	ENKO001.B.00001.C001_T4P_1	multi_loci	mandatory	5.5e-96	319.4	0.98806	0.8299489999999999	62	388	ENKO001.B.00001	Enterobacter kobei	Bacteria	Proteobacteria	Bacteria;Proteobacteria;Gammaproteobacteria;Enterobacteriales;Enterobacteriaceae;Enterobacter;Enterobacter cloacae complex	NZ_CP017181;NZ_CP017182
ENKO001.B.00001.C001_00691	ENKO001.B.00001.C001	661	460	T4P_pilB	T4P	T4P	ENKO001.B.00001.C001_T4P_1	multi_loci	mandatory	1.499999999999999e-151	502.5	0.942857	0.847826	63	452	ENKO001.B.00001	Enterobacter kobei	Bacteria	Proteobacteria	Bacteria;Proteobacteria;Gammaproteobacteria;Enterobacteriales;Enterobacteriaceae;Enterobacter;Enterobacter cloacae complex	NZ_CP017181;NZ_CP017182
ENKO001.B.00001.C001_00692	ENKO001.B.00001.C001	662	145	T4P_pilA	T4P	T4P	ENKO001.B.00001.C001_T4P_1	multi_loci	accessory	1.2999999999999998e-19	68.3	0.858974	0.475862	5	73	ENKO001.B.00001	Enterobacter kobei	Bacteria	Proteobacteria	Bacteria;Proteobacteria;Gammaproteobacteria;Enterobacteriales;Enterobacteriaceae;Enterobacter;Enterobacter cloacae complex	NZ_CP017181;NZ_CP017182
ENKO001.B.00001.C001_03753	ENKO001.B.00001.C001	3570	186	T4P_pilW	T4P	T4P	ENKO001.B.00001.C001_T4P_1	multi_loci	accessory	1.5e-08	32.9	0.616667	0.397849	6	79	ENKO001.B.00001	Enterobacter kobei	Bacteria	Proteobacteria	Bacteria;Proteobacteria;Gammaproteobacteria;Enterobacteriales;Enterobacteriaceae;Enterobacter;Enterobacter cloacae complex	NZ_CP017181;NZ_CP017182
ENKO001.B.00001.C001_03754	ENKO001.B.00001.C001	3571	153	T4P_fimT	T4P	T4P	ENKO001.B.00001.C001_T4P_1	multi_loci	accessory	1.5e-10	39.3	0.984848	0.424837	5	69	ENKO001.B.00001	Enterobacter kobei	Bacteria	Proteobacteria	Bacteria;Proteobacteria;Gammaproteobacteria;Enterobacteriales;Enterobacteriaceae;Enterobacter;Enterobacter cloacae complex	NZ_CP017181;NZ_CP017182
ENKO001.B.00001.C001_03860	ENKO001.B.00001.C001	3673	326	T4P_pilT	T4P	T4P	ENKO001.B.00001.C001_T4P_1	multi_loci	mandatory	2.599999999999999e-112	373.2	0.941349	0.97546	3	320	ENKO001.B.00001	Enterobacter kobei	Bacteria	Proteobacteria	Bacteria;Proteobacteria;Gammaproteobacteria;Enterobacteriales;Enterobacteriaceae;Enterobacter;Enterobacter cloacae complex	NZ_CP017181;NZ_CP017182
ENKO001.B.00001.C001_04375	ENKO001.B.00001.C001	4162	412	T4P_pilQ	T4P	T4P	ENKO001.B.00001.C001_T4P_1	multi_loci	mandatory	2.7e-50	168.2	0.908108	0.402913	244	409	ENKO001.B.00001	Enterobacter kobei	Bacteria	Proteobacteria	Bacteria;Proteobacteria;Gammaproteobacteria;Enterobacteriales;Enterobacteriaceae;Enterobacter;Enterobacter cloacae complex	NZ_CP017181;NZ_CP017182
ENKO001.B.00001.C001_04378	ENKO001.B.00001.C001	4165	164	T4P_pilN	T4P	T4P	ENKO001.B.00001.C001_T4P_1	multi_loci	mandatory	5.2e-09	34.4	0.951724	0.7560979999999999	5	128	ENKO001.B.00001	Enterobacter kobei	Bacteria	Proteobacteria	Bacteria;Proteobacteria;Gammaproteobacteria;Enterobacteriales;Enterobacteriaceae;Enterobacter;Enterobacter cloacae complex	NZ_CP017181;NZ_CP017182
ENKO001.B.00001.C001_04379	ENKO001.B.00001.C001	4166	258	T4P_pilM	T4P	T4P	ENKO001.B.00001.C001_T4P_1	multi_loci	accessory	5.1e-12	44.2	0.993827	0.604651	8	163	ENKO001.B.00001	Enterobacter kobei	Bacteria	Proteobacteria	Bacteria;Proteobacteria;Gammaproteobacteria;Enterobacteriales;Enterobacteriaceae;Enterobacter;Enterobacter cloacae complex	NZ_CP017181;NZ_CP017182
ENLI001.B.00001.C001_02902	ENLI001.B.00001.C001	2844	263	T2SS_gspO	T2SS	T2SS	ENLI001.B.00001.C001_T2SS_1	single_locus	mandatory	1.9e-69	231.8	0.995614	0.8365020000000001	31	250	ENLI001.B.00001	Enterobacter lignolyticus SCF1	Bacteria	Proteobacteria	Bacteria;Proteobacteria;Gammaproteobacteria;Enterobacteriales;Enterobacteriaceae;Enterobacter;Enterobacter cloacae complex	NC_014618
ENLI001.B.00001.C001_02903	ENLI001.B.00001.C001	2845	160	T2SS_gspM	T2SS	T2SS	ENLI001.B.00001.C001_T2SS_1	single_locus	accessory	4.7e-14	50.9	0.992593	0.775	19	142	ENLI001.B.00001	Enterobacter lignolyticus SCF1	Bacteria	Proteobacteria	Bacteria;Proteobacteria;Gammaproteobacteria;Enterobacteriales;Enterobacteriaceae;Enterobacter;Enterobacter cloacae complex	NC_014618
ENLI001.B.00001.C001_02904	ENLI001.B.00001.C001	2846	381	T2SS_gspL	T2SS	T2SS	ENLI001.B.00001.C001_T2SS_1	single_locus	accessory	4.6e-20	69.9	0.70922	0.251969	42	137	ENLI001.B.00001	Enterobacter lignolyticus SCF1	Bacteria	Proteobacteria	Bacteria;Proteobacteria;Gammaproteobacteria;Enterobacteriales;Enterobacteriaceae;Enterobacter;Enterobacter cloacae complex	NC_014618
ENLI001.B.00001.C001_02905	ENLI001.B.00001.C001	2847	331	T2SS_gspK	T2SS	T2SS	ENLI001.B.00001.C001_T2SS_1	single_locus	accessory	4.0999999999999993e-10	37.7	0.983051	0.175227	9	66	ENLI001.B.00001	Enterobacter lignolyticus SCF1	Bacteria	Proteobacteria	Bacteria;Proteobacteria;Gammaproteobacteria;Enterobacteriales;Enterobacteriaceae;Enterobacter;Enterobacter cloacae complex	NC_014618
ENLI001.B.00001.C001_02906	ENLI001.B.00001.C001	2848	204	T2SS_gspJ	T2SS	T2SS	ENLI001.B.00001.C001_T2SS_1	single_locus	accessory	1.2e-20	71.7	0.8260870000000001	0.372549	8	83	ENLI001.B.00001	Enterobacter lignolyticus SCF1	Bacteria	Proteobacteria	Bacteria;Proteobacteria;Gammaproteobacteria;Enterobacteriales;Enterobacteriaceae;Enterobacter;Enterobacter cloacae complex	NC_014618
ENLI001.B.00001.C001_02907	ENLI001.B.00001.C001	2849	126	T2SS_gspI	T2SS	T2SS	ENLI001.B.00001.C001_T2SS_1	single_locus	accessory	1.1999999999999999e-19	68.5	0.982143	0.436508	9	63	ENLI001.B.00001	Enterobacter lignolyticus SCF1	Bacteria	Proteobacteria	Bacteria;Proteobacteria;Gammaproteobacteria;Enterobacteriales;Enterobacteriaceae;Enterobacter;Enterobacter cloacae complex	NC_014618
ENLI001.B.00001.C001_02908	ENLI001.B.00001.C001	2850	160	T2SS_gspH	T2SS	T2SS	ENLI001.B.00001.C001_T2SS_1	single_locus	accessory	2.4e-10	38.8	0.984848	0.3875	4	65	ENLI001.B.00001	Enterobacter lignolyticus SCF1	Bacteria	Proteobacteria	Bacteria;Proteobacteria;Gammaproteobacteria;Enterobacteriales;Enterobacteriaceae;Enterobacter;Enterobacter cloacae complex	NC_014618
ENLI001.B.00001.C001_02909	ENLI001.B.00001.C001	2851	150	T2SS_gspG	T2SS	T2SS	ENLI001.B.00001.C001_T2SS_1	single_locus	mandatory	2.1e-39	131.6	1.0	0.586667	13	100	ENLI001.B.00001	Enterobacter lignolyticus SCF1	Bacteria	Proteobacteria	Bacteria;Proteobacteria;Gammaproteobacteria;Enterobacteriales;Enterobacteriaceae;Enterobacter;Enterobacter cloacae complex	NC_014618
ENLI001.B.00001.C001_02910	ENLI001.B.00001.C001	2852	400	T2SS_gspF	T2SS	T2SS	ENLI001.B.00001.C001_T2SS_1	single_locus	mandatory	2.0999999999999992e-126	419.4	1.0	0.8375	63	397	ENLI001.B.00001	Enterobacter lignolyticus SCF1	Bacteria	Proteobacteria	Bacteria;Proteobacteria;Gammaproteobacteria;Enterobacteriales;Enterobacteriaceae;Enterobacter;Enterobacter cloacae complex	NC_014618
ENLI001.B.00001.C001_02911	ENLI001.B.00001.C001	2853	492	T2SS_gspE	T2SS	T2SS	ENLI001.B.00001.C001_T2SS_1	single_locus	mandatory	9.999999999999992e-194	641.6	0.995261	0.851626	65	483	ENLI001.B.00001	Enterobacter lignolyticus SCF1	Bacteria	Proteobacteria	Bacteria;Proteobacteria;Gammaproteobacteria;Enterobacteriales;Enterobacteriaceae;Enterobacter;Enterobacter cloacae complex	NC_014618
ENLI001.B.00001.C001_02912	ENLI001.B.00001.C001	2854	647	T2SS_gspD	T2SS	T2SS	ENLI001.B.00001.C001_T2SS_1	single_locus	mandatory	6.199999999999998e-71	235.5	0.994681	0.287481	406	591	ENLI001.B.00001	Enterobacter lignolyticus SCF1	Bacteria	Proteobacteria	Bacteria;Proteobacteria;Gammaproteobacteria;Enterobacteriales;Enterobacteriaceae;Enterobacter;Enterobacter cloacae complex	NC_014618
ENLI001.B.00001.C001_02913	ENLI001.B.00001.C001	2855	257	T2SS_gspC	T2SS	T2SS	ENLI001.B.00001.C001_T2SS_1	single_locus	mandatory	4.2e-13	47.7	0.938144	0.357977	42	133	ENLI001.B.00001	Enterobacter lignolyticus SCF1	Bacteria	Proteobacteria	Bacteria;Proteobacteria;Gammaproteobacteria;Enterobacteriales;Enterobacteriaceae;Enterobacter;Enterobacter cloacae complex	NC_014618
ENLI001.B.00001.C001_00341	ENLI001.B.00001.C001	337	179	T4P_pilN	T4P	T4P	ENLI001.B.00001.C001_T4P_1	multi_loci	mandatory	6.3e-12	43.8	0.993103	0.77095	5	142	ENLI001.B.00001	Enterobacter lignolyticus SCF1	Bacteria	Proteobacteria	Bacteria;Proteobacteria;Gammaproteobacteria;Enterobacteriales;Enterobacteriaceae;Enterobacter;Enterobacter cloacae complex	NC_014618
ENLI001.B.00001.C001_00344	ENLI001.B.00001.C001	340	412	T4P_pilQ	T4P	T4P	ENLI001.B.00001.C001_T4P_1	multi_loci	mandatory	2.1e-53	178.2	0.913514	0.40534	244	410	ENLI001.B.00001	Enterobacter lignolyticus SCF1	Bacteria	Proteobacteria	Bacteria;Proteobacteria;Gammaproteobacteria;Enterobacteriales;Enterobacteriaceae;Enterobacter;Enterobacter cloacae complex	NC_014618
ENLI001.B.00001.C001_00807	ENLI001.B.00001.C001	790	326	T4P_pilT	T4P	T4P	ENLI001.B.00001.C001_T4P_1	multi_loci	mandatory	1.4999999999999993e-110	367.4	0.953079	0.98773	3	324	ENLI001.B.00001	Enterobacter lignolyticus SCF1	Bacteria	Proteobacteria	Bacteria;Proteobacteria;Gammaproteobacteria;Enterobacteriales;Enterobacteriaceae;Enterobacter;Enterobacter cloacae complex	NC_014618
ENLI001.B.00001.C001_00901	ENLI001.B.00001.C001	883	155	T4P_fimT	T4P	T4P	ENLI001.B.00001.C001_T4P_1	multi_loci	accessory	2.5e-08	32.1	0.984848	0.419355	5	69	ENLI001.B.00001	Enterobacter lignolyticus SCF1	Bacteria	Proteobacteria	Bacteria;Proteobacteria;Gammaproteobacteria;Enterobacteriales;Enterobacteriaceae;Enterobacter;Enterobacter cloacae complex	NC_014618
ENLI001.B.00001.C001_00902	ENLI001.B.00001.C001	884	193	T4P_pilW	T4P	T4P	ENLI001.B.00001.C001_T4P_1	multi_loci	accessory	1.5e-11	42.6	0.7	0.445596	14	99	ENLI001.B.00001	Enterobacter lignolyticus SCF1	Bacteria	Proteobacteria	Bacteria;Proteobacteria;Gammaproteobacteria;Enterobacteriales;Enterobacteriaceae;Enterobacter;Enterobacter cloacae complex	NC_014618
ENLI001.B.00001.C001_03609	ENLI001.B.00001.C001	3529	145	T4P_pilA	T4P	T4P	ENLI001.B.00001.C001_T4P_1	multi_loci	accessory	8.2e-20	69.0	0.858974	0.475862	5	73	ENLI001.B.00001	Enterobacter lignolyticus SCF1	Bacteria	Proteobacteria	Bacteria;Proteobacteria;Gammaproteobacteria;Enterobacteriales;Enterobacteriaceae;Enterobacter;Enterobacter cloacae complex	NC_014618
ENLI001.B.00001.C001_03610	ENLI001.B.00001.C001	3530	461	T4P_pilB	T4P	T4P	ENLI001.B.00001.C001_T4P_1	multi_loci	mandatory	3.199999999999999e-154	511.3	0.95	0.8524950000000001	61	453	ENLI001.B.00001	Enterobacter lignolyticus SCF1	Bacteria	Proteobacteria	Bacteria;Proteobacteria;Gammaproteobacteria;Enterobacteriales;Enterobacteriaceae;Enterobacter;Enterobacter cloacae complex	NC_014618
ENLI001.B.00001.C001_03611	ENLI001.B.00001.C001	3531	402	T4P_pilC	T4P	T4P	ENLI001.B.00001.C001_T4P_1	multi_loci	mandatory	3.099999999999999e-96	320.2	0.991045	0.8258709999999999	62	393	ENLI001.B.00001	Enterobacter lignolyticus SCF1	Bacteria	Proteobacteria	Bacteria;Proteobacteria;Gammaproteobacteria;Enterobacteriales;Enterobacteriaceae;Enterobacter;Enterobacter cloacae complex	NC_014618
ENLI001.B.00001.C001_01000	ENLI001.B.00001.C001	980	210	T4bP_pilA	T4bP	T4bP	ENLI001.B.00001.C001_T4bP_1	single_locus	mandatory	3.3e-34	116.4	0.985401	0.857143	1	180	ENLI001.B.00001	Enterobacter lignolyticus SCF1	Bacteria	Proteobacteria	Bacteria;Proteobacteria;Gammaproteobacteria;Enterobacteriales;Enterobacteriaceae;Enterobacter;Enterobacter cloacae complex	NC_014618
ENLI001.B.00001.C001_01001	ENLI001.B.00001.C001	981	523	T4bP_pilE	T4bP	T4bP	ENLI001.B.00001.C001_T4bP_1	single_locus	accessory	1.3999999999999999e-24	85.1	0.986395	0.300191	5	161	ENLI001.B.00001	Enterobacter lignolyticus SCF1	Bacteria	Proteobacteria	Bacteria;Proteobacteria;Gammaproteobacteria;Enterobacteriales;Enterobacteriaceae;Enterobacter;Enterobacter cloacae complex	NC_014618
ENLI001.B.00001.C001_01003	ENLI001.B.00001.C001	983	485	T4bP_pilQ	T4bP	T4bP	ENLI001.B.00001.C001_T4bP_1	single_locus	mandatory	1.1999999999999993e-70	235.5	1.0	0.507216	230	475	ENLI001.B.00001	Enterobacter lignolyticus SCF1	Bacteria	Proteobacteria	Bacteria;Proteobacteria;Gammaproteobacteria;Enterobacteriales;Enterobacteriaceae;Enterobacter;Enterobacter cloacae complex	NC_014618
ENLI001.B.00001.C001_01007	ENLI001.B.00001.C001	987	510	T4bP_pilB	T4bP	T4bP	ENLI001.B.00001.C001_T4bP_1	single_locus	mandatory	2.3e-114	379.5	1.0	0.62549	117	435	ENLI001.B.00001	Enterobacter lignolyticus SCF1	Bacteria	Proteobacteria	Bacteria;Proteobacteria;Gammaproteobacteria;Enterobacteriales;Enterobacteriaceae;Enterobacter;Enterobacter cloacae complex	NC_014618
ENLI001.B.00001.C001_01008	ENLI001.B.00001.C001	988	341	T4bP_pilC	T4bP	T4bP	ENLI001.B.00001.C001_T4bP_1	single_locus	mandatory	4.199999999999998e-85	283.2	1.0	0.803519	61	334	ENLI001.B.00001	Enterobacter lignolyticus SCF1	Bacteria	Proteobacteria	Bacteria;Proteobacteria;Gammaproteobacteria;Enterobacteriales;Enterobacteriaceae;Enterobacter;Enterobacter cloacae complex	NC_014618
ENLI001.B.00001.C001_01010	ENLI001.B.00001.C001	990	273	T4bP_pilD	T4bP	T4bP	ENLI001.B.00001.C001_T4bP_1	single_locus	mandatory	3.6999999999999996e-79	263.4	0.995455	0.864469	24	259	ENLI001.B.00001	Enterobacter lignolyticus SCF1	Bacteria	Proteobacteria	Bacteria;Proteobacteria;Gammaproteobacteria;Enterobacteriales;Enterobacteriaceae;Enterobacter;Enterobacter cloacae complex	NC_014618
ENLU001.B.00001.C001_00657	ENLU001.B.00001.C001	632	243	T2SS_gspC	T2SS	T2SS	ENLU001.B.00001.C001_T2SS_1	single_locus	mandatory	2.4e-12	45.3	0.948454	0.378601	27	118	ENLU001.B.00001	Enterobacter ludwigii	Bacteria	Proteobacteria	Bacteria;Proteobacteria;Gammaproteobacteria;Enterobacterales;Enterobacteriaceae;Enterobacter;Enterobacter cloacae complex	NZ_CP017279;NZ_CP017280
ENLU001.B.00001.C001_00658	ENLU001.B.00001.C001	633	638	T2SS_gspD	T2SS	T2SS	ENLU001.B.00001.C001_T2SS_1	single_locus	mandatory	2.399999999999999e-70	233.6	0.994681	0.291536	406	591	ENLU001.B.00001	Enterobacter ludwigii	Bacteria	Proteobacteria	Bacteria;Proteobacteria;Gammaproteobacteria;Enterobacterales;Enterobacteriaceae;Enterobacter;Enterobacter cloacae complex	NZ_CP017279;NZ_CP017280
ENLU001.B.00001.C001_00659	ENLU001.B.00001.C001	634	492	T2SS_gspE	T2SS	T2SS	ENLU001.B.00001.C001_T2SS_1	single_locus	mandatory	2.299999999999998e-194	643.7	0.995261	0.851626	65	483	ENLU001.B.00001	Enterobacter ludwigii	Bacteria	Proteobacteria	Bacteria;Proteobacteria;Gammaproteobacteria;Enterobacterales;Enterobacteriaceae;Enterobacter;Enterobacter cloacae complex	NZ_CP017279;NZ_CP017280
ENLU001.B.00001.C001_00660	ENLU001.B.00001.C001	635	402	T2SS_gspF	T2SS	T2SS	ENLU001.B.00001.C001_T2SS_1	single_locus	mandatory	5.099999999999998e-127	421.5	1.0	0.833333	65	399	ENLU001.B.00001	Enterobacter ludwigii	Bacteria	Proteobacteria	Bacteria;Proteobacteria;Gammaproteobacteria;Enterobacterales;Enterobacteriaceae;Enterobacter;Enterobacter cloacae complex	NZ_CP017279;NZ_CP017280
ENLU001.B.00001.C001_00661	ENLU001.B.00001.C001	636	149	T2SS_gspG	T2SS	T2SS	ENLU001.B.00001.C001_T2SS_1	single_locus	mandatory	1.3e-38	129.2	0.988636	0.583893	13	99	ENLU001.B.00001	Enterobacter ludwigii	Bacteria	Proteobacteria	Bacteria;Proteobacteria;Gammaproteobacteria;Enterobacterales;Enterobacteriaceae;Enterobacter;Enterobacter cloacae complex	NZ_CP017279;NZ_CP017280
ENLU001.B.00001.C001_00662	ENLU001.B.00001.C001	637	161	T2SS_gspH	T2SS	T2SS	ENLU001.B.00001.C001_T2SS_1	single_locus	accessory	1.1e-09	36.7	0.954545	0.372671	5	64	ENLU001.B.00001	Enterobacter ludwigii	Bacteria	Proteobacteria	Bacteria;Proteobacteria;Gammaproteobacteria;Enterobacterales;Enterobacteriaceae;Enterobacter;Enterobacter cloacae complex	NZ_CP017279;NZ_CP017280
ENLU001.B.00001.C001_00663	ENLU001.B.00001.C001	638	126	T2SS_gspI	T2SS	T2SS	ENLU001.B.00001.C001_T2SS_1	single_locus	accessory	1.6000000000000002e-19	68.2	1.0	0.444444	9	64	ENLU001.B.00001	Enterobacter ludwigii	Bacteria	Proteobacteria	Bacteria;Proteobacteria;Gammaproteobacteria;Enterobacterales;Enterobacteriaceae;Enterobacter;Enterobacter cloacae complex	NZ_CP017279;NZ_CP017280
ENLU001.B.00001.C001_00664	ENLU001.B.00001.C001	639	207	T2SS_gspJ	T2SS	T2SS	ENLU001.B.00001.C001_T2SS_1	single_locus	accessory	6.5e-22	75.8	0.8695649999999999	0.36715	8	83	ENLU001.B.00001	Enterobacter ludwigii	Bacteria	Proteobacteria	Bacteria;Proteobacteria;Gammaproteobacteria;Enterobacterales;Enterobacteriaceae;Enterobacter;Enterobacter cloacae complex	NZ_CP017279;NZ_CP017280
ENLU001.B.00001.C001_00665	ENLU001.B.00001.C001	640	336	T2SS_gspK	T2SS	T2SS	ENLU001.B.00001.C001_T2SS_1	single_locus	accessory	1.6000000000000002e-10	39.0	1.0	0.175595	8	66	ENLU001.B.00001	Enterobacter ludwigii	Bacteria	Proteobacteria	Bacteria;Proteobacteria;Gammaproteobacteria;Enterobacterales;Enterobacteriaceae;Enterobacter;Enterobacter cloacae complex	NZ_CP017279;NZ_CP017280
ENLU001.B.00001.C001_00666	ENLU001.B.00001.C001	641	377	T2SS_gspL	T2SS	T2SS	ENLU001.B.00001.C001_T2SS_1	single_locus	accessory	4.3e-21	73.3	0.808511	0.289125	25	133	ENLU001.B.00001	Enterobacter ludwigii	Bacteria	Proteobacteria	Bacteria;Proteobacteria;Gammaproteobacteria;Enterobacterales;Enterobacteriaceae;Enterobacter;Enterobacter cloacae complex	NZ_CP017279;NZ_CP017280
ENLU001.B.00001.C001_00667	ENLU001.B.00001.C001	642	161	T2SS_gspM	T2SS	T2SS	ENLU001.B.00001.C001_T2SS_1	single_locus	accessory	6.9e-11	40.7	0.992593	0.7701859999999999	19	142	ENLU001.B.00001	Enterobacter ludwigii	Bacteria	Proteobacteria	Bacteria;Proteobacteria;Gammaproteobacteria;Enterobacterales;Enterobacteriaceae;Enterobacter;Enterobacter cloacae complex	NZ_CP017279;NZ_CP017280
ENLU001.B.00001.C001_00668	ENLU001.B.00001.C001	643	265	T2SS_gspO	T2SS	T2SS	ENLU001.B.00001.C001_T2SS_1	single_locus	mandatory	2.4999999999999992e-80	267.4	0.995614	0.8339620000000001	33	253	ENLU001.B.00001	Enterobacter ludwigii	Bacteria	Proteobacteria	Bacteria;Proteobacteria;Gammaproteobacteria;Enterobacterales;Enterobacteriaceae;Enterobacter;Enterobacter cloacae complex	NZ_CP017279;NZ_CP017280
ENLU001.B.00001.C001_00029	ENLU001.B.00001.C001	23	249	T4P_pilD	T4P	T4P	ENLU001.B.00001.C001_T4P_1	multi_loci	mandatory	2.999999999999999e-61	204.8	0.995413	0.879518	23	241	ENLU001.B.00001	Enterobacter ludwigii	Bacteria	Proteobacteria	Bacteria;Proteobacteria;Gammaproteobacteria;Enterobacterales;Enterobacteriaceae;Enterobacter;Enterobacter cloacae complex	NZ_CP017279;NZ_CP017280
ENLU001.B.00001.C001_00040	ENLU001.B.00001.C001	34	124	T4P_pilA	T4P	T4P	ENLU001.B.00001.C001_T4P_1	multi_loci	accessory	2.4e-16	57.9	0.794872	0.5	10	71	ENLU001.B.00001	Enterobacter ludwigii	Bacteria	Proteobacteria	Bacteria;Proteobacteria;Gammaproteobacteria;Enterobacterales;Enterobacteriaceae;Enterobacter;Enterobacter cloacae complex	NZ_CP017279;NZ_CP017280
ENLU001.B.00001.C001_00041	ENLU001.B.00001.C001	35	158	T4P_pilA	T4P	T4P	ENLU001.B.00001.C001_T4P_1	multi_loci	accessory	4.9e-13	47.3	0.75641	0.386076	5	65	ENLU001.B.00001	Enterobacter ludwigii	Bacteria	Proteobacteria	Bacteria;Proteobacteria;Gammaproteobacteria;Enterobacterales;Enterobacteriaceae;Enterobacter;Enterobacter cloacae complex	NZ_CP017279;NZ_CP017280
ENLU001.B.00001.C001_00042	ENLU001.B.00001.C001	36	627	T4P_pilQ	T4P	T4P	ENLU001.B.00001.C001_T4P_1	multi_loci	mandatory	1.2999999999999998e-43	146.4	0.8972969999999999	0.26634800000000003	389	555	ENLU001.B.00001	Enterobacter ludwigii	Bacteria	Proteobacteria	Bacteria;Proteobacteria;Gammaproteobacteria;Enterobacterales;Enterobacteriaceae;Enterobacter;Enterobacter cloacae complex	NZ_CP017279;NZ_CP017280
ENLU001.B.00001.C001_00045	ENLU001.B.00001.C001	39	171	T4P_pilN	T4P	T4P	ENLU001.B.00001.C001_T4P_1	multi_loci	mandatory	0.00012	20.3	0.8413790000000001	0.672515	17	131	ENLU001.B.00001	Enterobacter ludwigii	Bacteria	Proteobacteria	Bacteria;Proteobacteria;Gammaproteobacteria;Enterobacterales;Enterobacteriaceae;Enterobacter;Enterobacter cloacae complex	NZ_CP017279;NZ_CP017280
ENLU001.B.00001.C001_00047	ENLU001.B.00001.C001	41	539	T4P_pilB	T4P	T4P	ENLU001.B.00001.C001_T4P_1	multi_loci	mandatory	2.999999999999998e-146	485.1	0.988095	0.7718	120	535	ENLU001.B.00001	Enterobacter ludwigii	Bacteria	Proteobacteria	Bacteria;Proteobacteria;Gammaproteobacteria;Enterobacterales;Enterobacteriaceae;Enterobacter;Enterobacter cloacae complex	NZ_CP017279;NZ_CP017280
ENLU001.B.00001.C001_02738	ENLU001.B.00001.C001	2658	412	T4P_pilQ	T4P	T4P	ENLU001.B.00001.C001_T4P_1	multi_loci	mandatory	4.7e-51	170.6	0.908108	0.402913	244	409	ENLU001.B.00001	Enterobacter ludwigii	Bacteria	Proteobacteria	Bacteria;Proteobacteria;Gammaproteobacteria;Enterobacterales;Enterobacteriaceae;Enterobacter;Enterobacter cloacae complex	NZ_CP017279;NZ_CP017280
ENLU001.B.00001.C001_02741	ENLU001.B.00001.C001	2661	164	T4P_pilN	T4P	T4P	ENLU001.B.00001.C001_T4P_1	multi_loci	mandatory	1.2e-07	30.0	0.972414	0.7743899999999999	5	131	ENLU001.B.00001	Enterobacter ludwigii	Bacteria	Proteobacteria	Bacteria;Proteobacteria;Gammaproteobacteria;Enterobacterales;Enterobacteriaceae;Enterobacter;Enterobacter cloacae complex	NZ_CP017279;NZ_CP017280
ENLU001.B.00001.C001_02742	ENLU001.B.00001.C001	2662	258	T4P_pilM	T4P	T4P	ENLU001.B.00001.C001_T4P_1	multi_loci	accessory	4.500000000000001e-13	47.6	0.993827	0.604651	8	163	ENLU001.B.00001	Enterobacter ludwigii	Bacteria	Proteobacteria	Bacteria;Proteobacteria;Gammaproteobacteria;Enterobacterales;Enterobacteriaceae;Enterobacter;Enterobacter cloacae complex	NZ_CP017279;NZ_CP017280
ENLU001.B.00001.C001_03687	ENLU001.B.00001.C001	3572	394	T4P_pilC	T4P	T4P	ENLU001.B.00001.C001_T4P_1	multi_loci	mandatory	1.1e-95	318.5	0.98806	0.8299489999999999	62	388	ENLU001.B.00001	Enterobacter ludwigii	Bacteria	Proteobacteria	Bacteria;Proteobacteria;Gammaproteobacteria;Enterobacterales;Enterobacteriaceae;Enterobacter;Enterobacter cloacae complex	NZ_CP017279;NZ_CP017280
ENLU001.B.00001.C001_03688	ENLU001.B.00001.C001	3573	460	T4P_pilB	T4P	T4P	ENLU001.B.00001.C001_T4P_1	multi_loci	mandatory	3.899999999999998e-153	507.8	0.919048	0.8260870000000001	73	452	ENLU001.B.00001	Enterobacter ludwigii	Bacteria	Proteobacteria	Bacteria;Proteobacteria;Gammaproteobacteria;Enterobacterales;Enterobacteriaceae;Enterobacter;Enterobacter cloacae complex	NZ_CP017279;NZ_CP017280
ENLU001.B.00001.C001_03689	ENLU001.B.00001.C001	3574	145	T4P_pilA	T4P	T4P	ENLU001.B.00001.C001_T4P_1	multi_loci	accessory	2e-19	67.8	0.833333	0.462069	5	71	ENLU001.B.00001	Enterobacter ludwigii	Bacteria	Proteobacteria	Bacteria;Proteobacteria;Gammaproteobacteria;Enterobacterales;Enterobacteriaceae;Enterobacter;Enterobacter cloacae complex	NZ_CP017279;NZ_CP017280
ENLU001.B.00001.C001_04327	ENLU001.B.00001.C001	4194	154	T4P_fimT	T4P	T4P	ENLU001.B.00001.C001_T4P_1	multi_loci	accessory	4.8e-10	37.7	0.969697	0.415584	5	68	ENLU001.B.00001	Enterobacter ludwigii	Bacteria	Proteobacteria	Bacteria;Proteobacteria;Gammaproteobacteria;Enterobacterales;Enterobacteriaceae;Enterobacter;Enterobacter cloacae complex	NZ_CP017279;NZ_CP017280
ENLU001.B.00001.C001_04328	ENLU001.B.00001.C001	4195	186	T4P_pilW	T4P	T4P	ENLU001.B.00001.C001_T4P_1	multi_loci	accessory	1.5e-08	32.9	0.616667	0.397849	6	79	ENLU001.B.00001	Enterobacter ludwigii	Bacteria	Proteobacteria	Bacteria;Proteobacteria;Gammaproteobacteria;Enterobacterales;Enterobacteriaceae;Enterobacter;Enterobacter cloacae complex	NZ_CP017279;NZ_CP017280
ENLU001.B.00001.C001_04330	ENLU001.B.00001.C001	4197	107	T4P_pilV	T4P	T4P	ENLU001.B.00001.C001_T4P_1	multi_loci	accessory	6.4e-06	24.3	0.696429	0.373832	9	48	ENLU001.B.00001	Enterobacter ludwigii	Bacteria	Proteobacteria	Bacteria;Proteobacteria;Gammaproteobacteria;Enterobacterales;Enterobacteriaceae;Enterobacter;Enterobacter cloacae complex	NZ_CP017279;NZ_CP017280
ENMU001.B.00001.C001_00653	ENMU001.B.00001.C001	629	164	ComM_comEB	ComM	ComM	ENMU001.B.00001.C001_ComM_1	multi_loci	accessory	6e-05	20.5	0.544	0.426829	38	107	ENMU001.B.00001	Enterococcus mundtii QU 25	Bacteria	Firmicutes	Bacteria;Firmicutes;Bacilli;Lactobacillales;Enterococcaceae;Enterococcus	NC_022878;NC_022879;NC_022883;NC_022880;NC_022884;NC_022881
ENMU001.B.00001.C001_01188	ENMU001.B.00001.C001	1124	216	ComM_comEA	ComM	ComM	ENMU001.B.00001.C001_ComM_1	multi_loci	accessory	9.1e-53	175.4	0.986014	0.648148	75	214	ENMU001.B.00001	Enterococcus mundtii QU 25	Bacteria	Firmicutes	Bacteria;Firmicutes;Bacilli;Lactobacillales;Enterococcaceae;Enterococcus	NC_022878;NC_022879;NC_022883;NC_022880;NC_022884;NC_022881
ENMU001.B.00001.C001_01189	ENMU001.B.00001.C001	1125	160	ComM_comEB	ComM	ComM	ENMU001.B.00001.C001_ComM_1	multi_loci	accessory	5e-66	217.9	0.9840000000000001	0.76875	11	133	ENMU001.B.00001	Enterococcus mundtii QU 25	Bacteria	Firmicutes	Bacteria;Firmicutes;Bacilli;Lactobacillales;Enterococcaceae;Enterococcus	NC_022878;NC_022879;NC_022883;NC_022880;NC_022884;NC_022881
ENMU001.B.00001.C001_01190	ENMU001.B.00001.C001	1126	758	ComM_comEC	ComM	ComM	ENMU001.B.00001.C001_ComM_1	multi_loci	mandatory	1.599999999999999e-147	489.9	1.0	0.854881	90	737	ENMU001.B.00001	Enterococcus mundtii QU 25	Bacteria	Firmicutes	Bacteria;Firmicutes;Bacilli;Lactobacillales;Enterococcaceae;Enterococcus	NC_022878;NC_022879;NC_022883;NC_022880;NC_022884;NC_022881
ENMU001.B.00001.C001_02550	ENMU001.B.00001.C001	2430	117	ComM_comGG	ComM	ComM	ENMU001.B.00001.C001_ComM_1	multi_loci	accessory	2e-05	22.1	0.864583	0.717949	22	105	ENMU001.B.00001	Enterococcus mundtii QU 25	Bacteria	Firmicutes	Bacteria;Firmicutes;Bacilli;Lactobacillales;Enterococcaceae;Enterococcus	NC_022878;NC_022879;NC_022883;NC_022880;NC_022884;NC_022881
ENMU001.B.00001.C001_02551	ENMU001.B.00001.C001	2431	130	ComM_comGF	ComM	ComM	ENMU001.B.00001.C001_ComM_1	multi_loci	accessory	1.5e-08	32.2	0.685714	0.546154	1	71	ENMU001.B.00001	Enterococcus mundtii QU 25	Bacteria	Firmicutes	Bacteria;Firmicutes;Bacilli;Lactobacillales;Enterococcaceae;Enterococcus	NC_022878;NC_022879;NC_022883;NC_022880;NC_022884;NC_022881
ENMU001.B.00001.C001_02553	ENMU001.B.00001.C001	2433	157	ComM_comGD	ComM	ComM	ENMU001.B.00001.C001_ComM_1	multi_loci	accessory	4.5e-14	50.2	1.0	0.853503	15	148	ENMU001.B.00001	Enterococcus mundtii QU 25	Bacteria	Firmicutes	Bacteria;Firmicutes;Bacilli;Lactobacillales;Enterococcaceae;Enterococcus	NC_022878;NC_022879;NC_022883;NC_022880;NC_022884;NC_022881
ENMU001.B.00001.C001_02554	ENMU001.B.00001.C001	2434	93	ComM_comGC	ComM	ComM	ENMU001.B.00001.C001_ComM_1	multi_loci	mandatory	7.2e-30	100.2	0.986842	0.8064520000000001	11	85	ENMU001.B.00001	Enterococcus mundtii QU 25	Bacteria	Firmicutes	Bacteria;Firmicutes;Bacilli;Lactobacillales;Enterococcaceae;Enterococcus	NC_022878;NC_022879;NC_022883;NC_022880;NC_022884;NC_022881
ENMU001.B.00001.C001_02555	ENMU001.B.00001.C001	2435	349	ComM_comGB	ComM	ComM	ENMU001.B.00001.C001_ComM_1	multi_loci	mandatory	1.9999999999999997e-73	244.4	0.996795	0.879656	35	341	ENMU001.B.00001	Enterococcus mundtii QU 25	Bacteria	Firmicutes	Bacteria;Firmicutes;Bacilli;Lactobacillales;Enterococcaceae;Enterococcus	NC_022878;NC_022879;NC_022883;NC_022880;NC_022884;NC_022881
ENMU001.B.00001.C001_02556	ENMU001.B.00001.C001	2436	308	ComM_comGA	ComM	ComM	ENMU001.B.00001.C001_ComM_1	multi_loci	mandatory	5.499999999999999e-92	304.7	0.988372	0.808442	19	267	ENMU001.B.00001	Enterococcus mundtii QU 25	Bacteria	Firmicutes	Bacteria;Firmicutes;Bacilli;Lactobacillales;Enterococcaceae;Enterococcus	NC_022878;NC_022879;NC_022883;NC_022880;NC_022884;NC_022881
ENMU001.B.00001.C001_02712	ENMU001.B.00001.C001	2559	191	ComM_comX	ComM	ComM	ENMU001.B.00001.C001_ComM_1	multi_loci	accessory	5.9e-09	33.2	0.815217	0.382199	28	100	ENMU001.B.00001	Enterococcus mundtii QU 25	Bacteria	Firmicutes	Bacteria;Firmicutes;Bacilli;Lactobacillales;Enterococcaceae;Enterococcus	NC_022878;NC_022879;NC_022883;NC_022880;NC_022884;NC_022881
ENMU001.B.00001.C001_02775	ENMU001.B.00001.C001	2616	224	ComM_comC	ComM	ComM	ENMU001.B.00001.C001_ComM_1	multi_loci	mandatory	2.8999999999999997e-48	161.9	1.0	0.901786	17	218	ENMU001.B.00001	Enterococcus mundtii QU 25	Bacteria	Firmicutes	Bacteria;Firmicutes;Bacilli;Lactobacillales;Enterococcaceae;Enterococcus	NC_022878;NC_022879;NC_022883;NC_022880;NC_022884;NC_022881
ENOF002.B.00001.C001_02417	ENOF002.B.00001.C001	2242	314	MSH_mshI2	MSH	MSH	ENOF002.B.00001.C001_MSH_1	single_locus	accessory	6.799999999999999e-23	78.4	0.8125	0.363057	57	170	ENOF002.B.00001	endosymbiont of unidentified scaly snail isolate Monju	Bacteria	Proteobacteria	Bacteria;Proteobacteria;Gammaproteobacteria	NZ_AP012978
ENOF002.B.00001.C001_02418	ENOF002.B.00001.C001	2243	124	MSH_mshI	MSH	MSH	ENOF002.B.00001.C001_MSH_1	single_locus	accessory	2.1e-10	38.1	0.641509	0.814516	11	111	ENOF002.B.00001	endosymbiont of unidentified scaly snail isolate Monju	Bacteria	Proteobacteria	Bacteria;Proteobacteria;Gammaproteobacteria	NZ_AP012978
ENOF002.B.00001.C001_02420	ENOF002.B.00001.C001	2245	110	MSH_mshK	MSH	MSH	ENOF002.B.00001.C001_MSH_1	single_locus	accessory	5.6e-15	52.2	0.948052	0.6545449999999999	15	86	ENOF002.B.00001	endosymbiont of unidentified scaly snail isolate Monju	Bacteria	Proteobacteria	Bacteria;Proteobacteria;Gammaproteobacteria	NZ_AP012978
ENOF002.B.00001.C001_02421	ENOF002.B.00001.C001	2246	560	MSH_mshL	MSH	MSH	ENOF002.B.00001.C001_MSH_1	single_locus	mandatory	3.7999999999999995e-79	261.7	0.990099	0.358929	348	548	ENOF002.B.00001	endosymbiont of unidentified scaly snail isolate Monju	Bacteria	Proteobacteria	Bacteria;Proteobacteria;Gammaproteobacteria	NZ_AP012978
ENOF002.B.00001.C001_02422	ENOF002.B.00001.C001	2247	303	MSH_mshM	MSH	MSH	ENOF002.B.00001.C001_MSH_1	single_locus	mandatory	1.2999999999999992e-109	362.8	0.996241	0.8877889999999999	1	269	ENOF002.B.00001	endosymbiont of unidentified scaly snail isolate Monju	Bacteria	Proteobacteria	Bacteria;Proteobacteria;Gammaproteobacteria	NZ_AP012978
ENOF002.B.00001.C001_02423	ENOF002.B.00001.C001	2248	246	MSH_mshN	MSH	MSH	ENOF002.B.00001.C001_MSH_1	single_locus	accessory	8.4e-19	65.2	0.8423649999999999	0.6910569999999999	74	243	ENOF002.B.00001	endosymbiont of unidentified scaly snail isolate Monju	Bacteria	Proteobacteria	Bacteria;Proteobacteria;Gammaproteobacteria	NZ_AP012978
ENOF002.B.00001.C001_02424	ENOF002.B.00001.C001	2249	543	MSH_mshE	MSH	MSH	ENOF002.B.00001.C001_MSH_1	single_locus	mandatory	3.199999999999998e-148	490.8	0.719715	0.5561689999999999	235	536	ENOF002.B.00001	endosymbiont of unidentified scaly snail isolate Monju	Bacteria	Proteobacteria	Bacteria;Proteobacteria;Gammaproteobacteria	NZ_AP012978
ENOF002.B.00001.C001_02425	ENOF002.B.00001.C001	2250	395	MSH_mshG	MSH	MSH	ENOF002.B.00001.C001_MSH_1	single_locus	mandatory	2.2999999999999986e-137	454.7	0.997015	0.84557	57	390	ENOF002.B.00001	endosymbiont of unidentified scaly snail isolate Monju	Bacteria	Proteobacteria	Bacteria;Proteobacteria;Gammaproteobacteria	NZ_AP012978
ENOF002.B.00001.C001_02427	ENOF002.B.00001.C001	2252	132	MSH_mshP	MSH	MSH	ENOF002.B.00001.C001_MSH_1	single_locus	accessory	3.3e-09	33.6	0.915254	0.409091	11	64	ENOF002.B.00001	endosymbiont of unidentified scaly snail isolate Monju	Bacteria	Proteobacteria	Bacteria;Proteobacteria;Gammaproteobacteria	NZ_AP012978
ENOF002.B.00001.C001_02428	ENOF002.B.00001.C001	2253	297	MSH_mshO	MSH	MSH	ENOF002.B.00001.C001_MSH_1	single_locus	accessory	4.6e-19	65.4	0.842593	0.299663	12	100	ENOF002.B.00001	endosymbiont of unidentified scaly snail isolate Monju	Bacteria	Proteobacteria	Bacteria;Proteobacteria;Gammaproteobacteria	NZ_AP012978
ENOF002.B.00001.C001_02429	ENOF002.B.00001.C001	2254	148	MSH_mshD	MSH	MSH	ENOF002.B.00001.C001_MSH_1	single_locus	accessory	2.7e-16	56.6	1.0	0.3783780000000001	2	57	ENOF002.B.00001	endosymbiont of unidentified scaly snail isolate Monju	Bacteria	Proteobacteria	Bacteria;Proteobacteria;Gammaproteobacteria	NZ_AP012978
ENOF002.B.00001.C001_02430	ENOF002.B.00001.C001	2255	163	MSH_mshC	MSH	MSH	ENOF002.B.00001.C001_MSH_1	single_locus	accessory	9.8e-18	61.6	0.8421049999999999	0.386503	14	76	ENOF002.B.00001	endosymbiont of unidentified scaly snail isolate Monju	Bacteria	Proteobacteria	Bacteria;Proteobacteria;Gammaproteobacteria	NZ_AP012978
ENOF002.B.00001.C001_02431	ENOF002.B.00001.C001	2256	165	MSH_mshB	MSH	MSH	ENOF002.B.00001.C001_MSH_1	single_locus	accessory	8.5e-28	93.6	0.8714290000000001	0.369697	6	66	ENOF002.B.00001	endosymbiont of unidentified scaly snail isolate Monju	Bacteria	Proteobacteria	Bacteria;Proteobacteria;Gammaproteobacteria	NZ_AP012978
ENOF002.B.00001.C001_00323	ENOF002.B.00001.C001	305	345	T4P_pilT	T4P	T4P	ENOF002.B.00001.C001_T4P_1	multi_loci	mandatory	4.0999999999999965e-180	595.2	0.997067	0.985507	2	341	ENOF002.B.00001	endosymbiont of unidentified scaly snail isolate Monju	Bacteria	Proteobacteria	Bacteria;Proteobacteria;Gammaproteobacteria	NZ_AP012978
ENOF002.B.00001.C001_00324	ENOF002.B.00001.C001	306	371	T4P_pilU	T4P	T4P	ENOF002.B.00001.C001_T4P_1	multi_loci	accessory	3.3999999999999975e-178	588.7	0.997076	0.919137	3	343	ENOF002.B.00001	endosymbiont of unidentified scaly snail isolate Monju	Bacteria	Proteobacteria	Bacteria;Proteobacteria;Gammaproteobacteria	NZ_AP012978
ENOF002.B.00001.C001_01891	ENOF002.B.00001.C001	1755	103	T4P_fimT	T4P	T4P	ENOF002.B.00001.C001_T4P_1	multi_loci	accessory	7.5e-22	74.6	0.984848	0.6310680000000001	4	68	ENOF002.B.00001	endosymbiont of unidentified scaly snail isolate Monju	Bacteria	Proteobacteria	Bacteria;Proteobacteria;Gammaproteobacteria	NZ_AP012978
ENOF002.B.00001.C001_01893	ENOF002.B.00001.C001	1757	64	T4P_pilV	T4P	T4P	ENOF002.B.00001.C001_T4P_1	multi_loci	accessory	6.1e-12	42.7	0.660714	0.578125	12	48	ENOF002.B.00001	endosymbiont of unidentified scaly snail isolate Monju	Bacteria	Proteobacteria	Bacteria;Proteobacteria;Gammaproteobacteria	NZ_AP012978
ENOF002.B.00001.C001_02485	ENOF002.B.00001.C001	2305	701	T4P_pilQ	T4P	T4P	ENOF002.B.00001.C001_T4P_1	multi_loci	mandatory	7.3e-58	192.0	0.924324	0.236805	532	697	ENOF002.B.00001	endosymbiont of unidentified scaly snail isolate Monju	Bacteria	Proteobacteria	Bacteria;Proteobacteria;Gammaproteobacteria	NZ_AP012978
ENOF002.B.00001.C001_02486	ENOF002.B.00001.C001	2306	172	T4P_pilP	T4P	T4P	ENOF002.B.00001.C001_T4P_1	multi_loci	accessory	3.7e-24	83.1	0.985612	0.7906979999999999	13	148	ENOF002.B.00001	endosymbiont of unidentified scaly snail isolate Monju	Bacteria	Proteobacteria	Bacteria;Proteobacteria;Gammaproteobacteria	NZ_AP012978
ENOF002.B.00001.C001_02487	ENOF002.B.00001.C001	2307	202	T4P_pilO	T4P	T4P	ENOF002.B.00001.C001_T4P_1	multi_loci	mandatory	6.999999999999999e-35	117.3	0.967105	0.747525	21	171	ENOF002.B.00001	endosymbiont of unidentified scaly snail isolate Monju	Bacteria	Proteobacteria	Bacteria;Proteobacteria;Gammaproteobacteria	NZ_AP012978
ENOF002.B.00001.C001_02488	ENOF002.B.00001.C001	2308	217	T4P_pilN	T4P	T4P	ENOF002.B.00001.C001_T4P_1	multi_loci	mandatory	3.9e-37	124.8	0.993103	0.654378	4	145	ENOF002.B.00001	endosymbiont of unidentified scaly snail isolate Monju	Bacteria	Proteobacteria	Bacteria;Proteobacteria;Gammaproteobacteria	NZ_AP012978
ENOF002.B.00001.C001_02489	ENOF002.B.00001.C001	2309	357	T4P_pilM	T4P	T4P	ENOF002.B.00001.C001_T4P_1	multi_loci	accessory	3.5e-50	167.3	1.0	0.467787	12	178	ENOF002.B.00001	endosymbiont of unidentified scaly snail isolate Monju	Bacteria	Proteobacteria	Bacteria;Proteobacteria;Gammaproteobacteria	NZ_AP012978
ENOF004.B.00001.C001_00322	ENOF004.B.00001.C001	312	261	T4P_pilA	T4P	T4P	ENOF004.B.00001.C001_T4P_1	multi_loci	accessory	1.7e-07	28.0	0.75641	0.222222	21	78	ENOF004.B.00001	endosymbiont of Acanthamoeba sp. UWC8	Bacteria	Proteobacteria	Bacteria;Proteobacteria;Alphaproteobacteria;Rickettsiales;Holosporaceae	NZ_CP004403
ENOF004.B.00001.C001_00358	ENOF004.B.00001.C001	346	399	T4P_pilC	T4P	T4P	ENOF004.B.00001.C001_T4P_1	multi_loci	mandatory	1.7e-89	296.5	0.991045	0.834586	62	394	ENOF004.B.00001	endosymbiont of Acanthamoeba sp. UWC8	Bacteria	Proteobacteria	Bacteria;Proteobacteria;Alphaproteobacteria;Rickettsiales;Holosporaceae	NZ_CP004403
ENOF004.B.00001.C001_00359	ENOF004.B.00001.C001	347	560	T4P_pilB	T4P	T4P	ENOF004.B.00001.C001_T4P_1	multi_loci	mandatory	3.1999999999999983e-156	516.4	0.995238	0.735714	139	550	ENOF004.B.00001	endosymbiont of Acanthamoeba sp. UWC8	Bacteria	Proteobacteria	Bacteria;Proteobacteria;Alphaproteobacteria;Rickettsiales;Holosporaceae	NZ_CP004403
ENOF004.B.00001.C001_00463	ENOF004.B.00001.C001	449	246	T4P_pilA	T4P	T4P	ENOF004.B.00001.C001_T4P_1	multi_loci	accessory	6.900000000000001e-08	29.3	0.807692	0.252033	13	74	ENOF004.B.00001	endosymbiont of Acanthamoeba sp. UWC8	Bacteria	Proteobacteria	Bacteria;Proteobacteria;Alphaproteobacteria;Rickettsiales;Holosporaceae	NZ_CP004403
ENOF004.B.00001.C001_00474	ENOF004.B.00001.C001	459	252	T4P_pilA	T4P	T4P	ENOF004.B.00001.C001_T4P_1	multi_loci	accessory	4.9e-09	32.9	0.8461540000000001	0.257937	12	76	ENOF004.B.00001	endosymbiont of Acanthamoeba sp. UWC8	Bacteria	Proteobacteria	Bacteria;Proteobacteria;Alphaproteobacteria;Rickettsiales;Holosporaceae	NZ_CP004403
ENOF004.B.00001.C001_01059	ENOF004.B.00001.C001	1008	245	T4P_pilE	T4P	T4P	ENOF004.B.00001.C001_T4P_1	multi_loci	mandatory	1.1e-06	25.7	0.787879	0.22449	8	62	ENOF004.B.00001	endosymbiont of Acanthamoeba sp. UWC8	Bacteria	Proteobacteria	Bacteria;Proteobacteria;Alphaproteobacteria;Rickettsiales;Holosporaceae	NZ_CP004403
ENOF004.B.00001.C001_01060	ENOF004.B.00001.C001	1009	189	T4P_pilA	T4P	T4P	ENOF004.B.00001.C001_T4P_1	multi_loci	accessory	0.00018	18.3	0.75641	0.30687800000000004	8	65	ENOF004.B.00001	endosymbiont of Acanthamoeba sp. UWC8	Bacteria	Proteobacteria	Bacteria;Proteobacteria;Alphaproteobacteria;Rickettsiales;Holosporaceae	NZ_CP004403
ENOF004.B.00001.C001_01061	ENOF004.B.00001.C001	1010	247	T4P_pilA	T4P	T4P	ENOF004.B.00001.C001_T4P_1	multi_loci	accessory	2.9e-08	30.5	0.769231	0.238866	7	65	ENOF004.B.00001	endosymbiont of Acanthamoeba sp. UWC8	Bacteria	Proteobacteria	Bacteria;Proteobacteria;Alphaproteobacteria;Rickettsiales;Holosporaceae	NZ_CP004403
ENOF004.B.00001.C001_01062	ENOF004.B.00001.C001	1011	235	T4P_pilA	T4P	T4P	ENOF004.B.00001.C001_T4P_1	multi_loci	accessory	1.9e-05	21.5	0.769231	0.268085	7	69	ENOF004.B.00001	endosymbiont of Acanthamoeba sp. UWC8	Bacteria	Proteobacteria	Bacteria;Proteobacteria;Alphaproteobacteria;Rickettsiales;Holosporaceae	NZ_CP004403
ENOF004.B.00001.C001_01125	ENOF004.B.00001.C001	1071	238	T4P_pilD	T4P	T4P	ENOF004.B.00001.C001_T4P_1	multi_loci	mandatory	1.1e-21	74.0	0.880734	0.815126	22	215	ENOF004.B.00001	endosymbiont of Acanthamoeba sp. UWC8	Bacteria	Proteobacteria	Bacteria;Proteobacteria;Alphaproteobacteria;Rickettsiales;Holosporaceae	NZ_CP004403
ENOF004.B.00001.C001_01316	ENOF004.B.00001.C001	1254	245	T4P_pilD	T4P	T4P	ENOF004.B.00001.C001_T4P_1	multi_loci	mandatory	1.6999999999999993e-52	174.7	0.977064	0.8448979999999999	21	227	ENOF004.B.00001	endosymbiont of Acanthamoeba sp. UWC8	Bacteria	Proteobacteria	Bacteria;Proteobacteria;Alphaproteobacteria;Rickettsiales;Holosporaceae	NZ_CP004403
ENOF004.B.00001.C001_01317	ENOF004.B.00001.C001	1255	315	T4P_pilA	T4P	T4P	ENOF004.B.00001.C001_T4P_1	multi_loci	accessory	3.3e-07	27.1	0.769231	0.190476	10	69	ENOF004.B.00001	endosymbiont of Acanthamoeba sp. UWC8	Bacteria	Proteobacteria	Bacteria;Proteobacteria;Alphaproteobacteria;Rickettsiales;Holosporaceae	NZ_CP004403
ENOF004.B.00001.C001_01318	ENOF004.B.00001.C001	1256	310	T4P_pilA	T4P	T4P	ENOF004.B.00001.C001_T4P_1	multi_loci	accessory	1.6e-05	21.7	0.769231	0.193548	9	68	ENOF004.B.00001	endosymbiont of Acanthamoeba sp. UWC8	Bacteria	Proteobacteria	Bacteria;Proteobacteria;Alphaproteobacteria;Rickettsiales;Holosporaceae	NZ_CP004403
ENOF004.B.00001.C001_01319	ENOF004.B.00001.C001	1257	288	T4P_pilA	T4P	T4P	ENOF004.B.00001.C001_T4P_1	multi_loci	accessory	1.1e-08	31.8	0.858974	0.232639	4	70	ENOF004.B.00001	endosymbiont of Acanthamoeba sp. UWC8	Bacteria	Proteobacteria	Bacteria;Proteobacteria;Alphaproteobacteria;Rickettsiales;Holosporaceae	NZ_CP004403
ENSP001.B.00001.C001_01890	ENSP001.B.00001.C001	1840	187	T4P_pilW	T4P	T4P	ENSP001.B.00001.C001_T4P_1	multi_loci	accessory	5.5e-08	31.1	0.6	0.385027	6	77	ENSP001.B.00001	Enterobacter sp. R4-368	Bacteria	Proteobacteria	Bacteria;Proteobacteria;Gammaproteobacteria;Enterobacteriales;Enterobacteriaceae;Enterobacter	NC_021500;NC_021492
ENSP001.B.00001.C001_01891	ENSP001.B.00001.C001	1841	153	T4P_fimT	T4P	T4P	ENSP001.B.00001.C001_T4P_1	multi_loci	accessory	9.6e-10	36.8	0.80303	0.346405	6	58	ENSP001.B.00001	Enterobacter sp. R4-368	Bacteria	Proteobacteria	Bacteria;Proteobacteria;Gammaproteobacteria;Enterobacteriales;Enterobacteriaceae;Enterobacter	NC_021500;NC_021492
ENSP001.B.00001.C001_02020	ENSP001.B.00001.C001	1969	326	T4P_pilT	T4P	T4P	ENSP001.B.00001.C001_T4P_1	multi_loci	mandatory	1.5999999999999992e-113	377.2	0.947214	0.981595	2	321	ENSP001.B.00001	Enterobacter sp. R4-368	Bacteria	Proteobacteria	Bacteria;Proteobacteria;Gammaproteobacteria;Enterobacteriales;Enterobacteriaceae;Enterobacter	NC_021500;NC_021492
ENSP001.B.00001.C001_02473	ENSP001.B.00001.C001	2409	403	T4P_pilQ	T4P	T4P	ENSP001.B.00001.C001_T4P_1	multi_loci	mandatory	9.499999999999999e-53	176.2	0.902703	0.409429	235	399	ENSP001.B.00001	Enterobacter sp. R4-368	Bacteria	Proteobacteria	Bacteria;Proteobacteria;Gammaproteobacteria;Enterobacteriales;Enterobacteriaceae;Enterobacter	NC_021500;NC_021492
ENSP001.B.00001.C001_02476	ENSP001.B.00001.C001	2412	178	T4P_pilN	T4P	T4P	ENSP001.B.00001.C001_T4P_1	multi_loci	mandatory	3.1e-11	41.7	1.0	0.780899	5	143	ENSP001.B.00001	Enterobacter sp. R4-368	Bacteria	Proteobacteria	Bacteria;Proteobacteria;Gammaproteobacteria;Enterobacteriales;Enterobacteriaceae;Enterobacter	NC_021500;NC_021492
ENSP001.B.00001.C001_02477	ENSP001.B.00001.C001	2413	261	T4P_pilM	T4P	T4P	ENSP001.B.00001.C001_T4P_1	multi_loci	accessory	5.9e-10	37.5	0.993827	0.597701	8	163	ENSP001.B.00001	Enterobacter sp. R4-368	Bacteria	Proteobacteria	Bacteria;Proteobacteria;Gammaproteobacteria;Enterobacteriales;Enterobacteriaceae;Enterobacter	NC_021500;NC_021492
ENSP001.B.00001.C001_03633	ENSP001.B.00001.C001	3518	400	T4P_pilC	T4P	T4P	ENSP001.B.00001.C001_T4P_1	multi_loci	mandatory	2.6999999999999994e-99	330.4	0.98806	0.8275	63	393	ENSP001.B.00001	Enterobacter sp. R4-368	Bacteria	Proteobacteria	Bacteria;Proteobacteria;Gammaproteobacteria;Enterobacteriales;Enterobacteriaceae;Enterobacter	NC_021500;NC_021492
ENSP001.B.00001.C001_03634	ENSP001.B.00001.C001	3519	464	T4P_pilB	T4P	T4P	ENSP001.B.00001.C001_T4P_1	multi_loci	mandatory	7.299999999999994e-154	510.2	0.921429	0.8211209999999999	76	456	ENSP001.B.00001	Enterobacter sp. R4-368	Bacteria	Proteobacteria	Bacteria;Proteobacteria;Gammaproteobacteria;Enterobacteriales;Enterobacteriaceae;Enterobacter	NC_021500;NC_021492
ENSP001.B.00001.C001_03635	ENSP001.B.00001.C001	3520	144	T4P_pilA	T4P	T4P	ENSP001.B.00001.C001_T4P_1	multi_loci	accessory	4.9e-19	66.6	0.858974	0.479167	5	73	ENSP001.B.00001	Enterobacter sp. R4-368	Bacteria	Proteobacteria	Bacteria;Proteobacteria;Gammaproteobacteria;Enterobacteriales;Enterobacteriaceae;Enterobacter	NC_021500;NC_021492
ENSP002.B.00001.C001_01361	ENSP002.B.00001.C001	1314	243	T2SS_gspC	T2SS	T2SS	ENSP002.B.00001.C001_T2SS_1	single_locus	mandatory	8.199999999999999e-10	37.1	0.865979	0.35390900000000003	33	118	ENSP002.B.00001	Enterobacter sp. E20	Bacteria	Proteobacteria	Bacteria;Proteobacteria;Gammaproteobacteria;Enterobacteriales;Enterobacteriaceae;Enterobacter	NZ_CP012999
ENSP002.B.00001.C001_01362	ENSP002.B.00001.C001	1315	641	T2SS_gspD	T2SS	T2SS	ENSP002.B.00001.C001_T2SS_1	single_locus	mandatory	7.799999999999997e-70	231.9	0.994681	0.290172	405	590	ENSP002.B.00001	Enterobacter sp. E20	Bacteria	Proteobacteria	Bacteria;Proteobacteria;Gammaproteobacteria;Enterobacteriales;Enterobacteriaceae;Enterobacter	NZ_CP012999
ENSP002.B.00001.C001_01363	ENSP002.B.00001.C001	1316	492	T2SS_gspE	T2SS	T2SS	ENSP002.B.00001.C001_T2SS_1	single_locus	mandatory	6.499999999999994e-194	642.2	0.995261	0.851626	65	483	ENSP002.B.00001	Enterobacter sp. E20	Bacteria	Proteobacteria	Bacteria;Proteobacteria;Gammaproteobacteria;Enterobacteriales;Enterobacteriaceae;Enterobacter	NZ_CP012999
ENSP002.B.00001.C001_01364	ENSP002.B.00001.C001	1317	402	T2SS_gspF	T2SS	T2SS	ENSP002.B.00001.C001_T2SS_1	single_locus	mandatory	5.999999999999997e-123	408.0	1.0	0.833333	65	399	ENSP002.B.00001	Enterobacter sp. E20	Bacteria	Proteobacteria	Bacteria;Proteobacteria;Gammaproteobacteria;Enterobacteriales;Enterobacteriaceae;Enterobacter	NZ_CP012999
ENSP002.B.00001.C001_01365	ENSP002.B.00001.C001	1318	150	T2SS_gspG	T2SS	T2SS	ENSP002.B.00001.C001_T2SS_1	single_locus	mandatory	1.1e-38	129.4	0.988636	0.58	14	100	ENSP002.B.00001	Enterobacter sp. E20	Bacteria	Proteobacteria	Bacteria;Proteobacteria;Gammaproteobacteria;Enterobacteriales;Enterobacteriaceae;Enterobacter	NZ_CP012999
ENSP002.B.00001.C001_01366	ENSP002.B.00001.C001	1319	161	T2SS_gspH	T2SS	T2SS	ENSP002.B.00001.C001_T2SS_1	single_locus	accessory	2.5e-11	41.9	0.954545	0.372671	5	64	ENSP002.B.00001	Enterobacter sp. E20	Bacteria	Proteobacteria	Bacteria;Proteobacteria;Gammaproteobacteria;Enterobacteriales;Enterobacteriaceae;Enterobacter	NZ_CP012999
ENSP002.B.00001.C001_01367	ENSP002.B.00001.C001	1320	127	T2SS_gspI	T2SS	T2SS	ENSP002.B.00001.C001_T2SS_1	single_locus	accessory	3.4000000000000004e-18	63.9	0.982143	0.433071	9	63	ENSP002.B.00001	Enterobacter sp. E20	Bacteria	Proteobacteria	Bacteria;Proteobacteria;Gammaproteobacteria;Enterobacteriales;Enterobacteriaceae;Enterobacter	NZ_CP012999
ENSP002.B.00001.C001_01368	ENSP002.B.00001.C001	1321	226	T2SS_gspJ	T2SS	T2SS	ENSP002.B.00001.C001_T2SS_1	single_locus	accessory	8.300000000000001e-20	69.0	0.8260870000000001	0.336283	8	83	ENSP002.B.00001	Enterobacter sp. E20	Bacteria	Proteobacteria	Bacteria;Proteobacteria;Gammaproteobacteria;Enterobacteriales;Enterobacteriaceae;Enterobacter	NZ_CP012999
ENSP002.B.00001.C001_01369	ENSP002.B.00001.C001	1322	339	T2SS_gspK	T2SS	T2SS	ENSP002.B.00001.C001_T2SS_1	single_locus	accessory	5.1e-07	27.8	0.762712	0.132743	10	54	ENSP002.B.00001	Enterobacter sp. E20	Bacteria	Proteobacteria	Bacteria;Proteobacteria;Gammaproteobacteria;Enterobacteriales;Enterobacteriaceae;Enterobacter	NZ_CP012999
ENSP002.B.00001.C001_01370	ENSP002.B.00001.C001	1323	381	T2SS_gspL	T2SS	T2SS	ENSP002.B.00001.C001_T2SS_1	single_locus	accessory	5.899999999999998e-19	66.3	0.758865	0.270341	35	137	ENSP002.B.00001	Enterobacter sp. E20	Bacteria	Proteobacteria	Bacteria;Proteobacteria;Gammaproteobacteria;Enterobacteriales;Enterobacteriaceae;Enterobacter	NZ_CP012999
ENSP002.B.00001.C001_01371	ENSP002.B.00001.C001	1324	161	T2SS_gspM	T2SS	T2SS	ENSP002.B.00001.C001_T2SS_1	single_locus	accessory	7.200000000000001e-13	47.0	0.992593	0.7701859999999999	19	142	ENSP002.B.00001	Enterobacter sp. E20	Bacteria	Proteobacteria	Bacteria;Proteobacteria;Gammaproteobacteria;Enterobacteriales;Enterobacteriaceae;Enterobacter	NZ_CP012999
ENSP002.B.00001.C001_01372	ENSP002.B.00001.C001	1325	265	T2SS_gspO	T2SS	T2SS	ENSP002.B.00001.C001_T2SS_1	single_locus	mandatory	2.3999999999999992e-76	254.4	0.991228	0.830189	33	252	ENSP002.B.00001	Enterobacter sp. E20	Bacteria	Proteobacteria	Bacteria;Proteobacteria;Gammaproteobacteria;Enterobacteriales;Enterobacteriaceae;Enterobacter	NZ_CP012999
ENSP002.B.00001.C001_00713	ENSP002.B.00001.C001	687	394	T4P_pilC	T4P	T4P	ENSP002.B.00001.C001_T4P_1	multi_loci	mandatory	3.599999999999998e-99	329.9	0.991045	0.8324870000000001	61	388	ENSP002.B.00001	Enterobacter sp. E20	Bacteria	Proteobacteria	Bacteria;Proteobacteria;Gammaproteobacteria;Enterobacteriales;Enterobacteriaceae;Enterobacter	NZ_CP012999
ENSP002.B.00001.C001_00714	ENSP002.B.00001.C001	688	460	T4P_pilB	T4P	T4P	ENSP002.B.00001.C001_T4P_1	multi_loci	mandatory	4.499999999999998e-153	507.5	0.942857	0.847826	63	452	ENSP002.B.00001	Enterobacter sp. E20	Bacteria	Proteobacteria	Bacteria;Proteobacteria;Gammaproteobacteria;Enterobacteriales;Enterobacteriaceae;Enterobacter	NZ_CP012999
ENSP002.B.00001.C001_00715	ENSP002.B.00001.C001	689	145	T4P_pilA	T4P	T4P	ENSP002.B.00001.C001_T4P_1	multi_loci	accessory	4.2e-20	69.9	0.858974	0.475862	5	73	ENSP002.B.00001	Enterobacter sp. E20	Bacteria	Proteobacteria	Bacteria;Proteobacteria;Gammaproteobacteria;Enterobacteriales;Enterobacteriaceae;Enterobacter	NZ_CP012999
ENSP002.B.00001.C001_03564	ENSP002.B.00001.C001	3460	186	T4P_pilW	T4P	T4P	ENSP002.B.00001.C001_T4P_1	multi_loci	accessory	7.1e-08	30.7	0.583333	0.376344	6	75	ENSP002.B.00001	Enterobacter sp. E20	Bacteria	Proteobacteria	Bacteria;Proteobacteria;Gammaproteobacteria;Enterobacteriales;Enterobacteriaceae;Enterobacter	NZ_CP012999
ENSP002.B.00001.C001_03565	ENSP002.B.00001.C001	3461	154	T4P_fimT	T4P	T4P	ENSP002.B.00001.C001_T4P_1	multi_loci	accessory	3.6e-11	41.2	0.954545	0.409091	5	67	ENSP002.B.00001	Enterobacter sp. E20	Bacteria	Proteobacteria	Bacteria;Proteobacteria;Gammaproteobacteria;Enterobacteriales;Enterobacteriaceae;Enterobacter	NZ_CP012999
ENSP002.B.00001.C001_03653	ENSP002.B.00001.C001	3547	326	T4P_pilT	T4P	T4P	ENSP002.B.00001.C001_T4P_1	multi_loci	mandatory	1.2999999999999997e-114	380.7	0.944282	0.978528	3	321	ENSP002.B.00001	Enterobacter sp. E20	Bacteria	Proteobacteria	Bacteria;Proteobacteria;Gammaproteobacteria;Enterobacteriales;Enterobacteriaceae;Enterobacter	NZ_CP012999
ENSP002.B.00001.C001_04099	ENSP002.B.00001.C001	3976	412	T4P_pilQ	T4P	T4P	ENSP002.B.00001.C001_T4P_1	multi_loci	mandatory	9.8e-51	169.6	0.908108	0.402913	244	409	ENSP002.B.00001	Enterobacter sp. E20	Bacteria	Proteobacteria	Bacteria;Proteobacteria;Gammaproteobacteria;Enterobacteriales;Enterobacteriaceae;Enterobacter	NZ_CP012999
ENSP002.B.00001.C001_04101	ENSP002.B.00001.C001	3978	164	T4P_pilN	T4P	T4P	ENSP002.B.00001.C001_T4P_1	multi_loci	mandatory	7.8e-12	43.5	0.986207	0.7865850000000001	4	132	ENSP002.B.00001	Enterobacter sp. E20	Bacteria	Proteobacteria	Bacteria;Proteobacteria;Gammaproteobacteria;Enterobacteriales;Enterobacteriaceae;Enterobacter	NZ_CP012999
ENSP002.B.00001.C001_04102	ENSP002.B.00001.C001	3979	258	T4P_pilM	T4P	T4P	ENSP002.B.00001.C001_T4P_1	multi_loci	accessory	2.2e-15	55.0	0.993827	0.604651	8	163	ENSP002.B.00001	Enterobacter sp. E20	Bacteria	Proteobacteria	Bacteria;Proteobacteria;Gammaproteobacteria;Enterobacteriales;Enterobacteriaceae;Enterobacter	NZ_CP012999
ENSP003.B.00001.C001_00399	ENSP003.B.00001.C001	390	261	T4P_pilM	T4P	T4P	ENSP003.B.00001.C001_T4P_1	multi_loci	accessory	4e-08	31.6	0.95679	0.574713	8	157	ENSP003.B.00001	Enterobacter sp. FY-07	Bacteria	Proteobacteria	Bacteria;Proteobacteria;Gammaproteobacteria;Enterobacteriales;Enterobacteriaceae;Enterobacter	NZ_CP012487;NZ_CP012488;NZ_CP012489;NZ_CP012490
ENSP003.B.00001.C001_00400	ENSP003.B.00001.C001	391	177	T4P_pilN	T4P	T4P	ENSP003.B.00001.C001_T4P_1	multi_loci	mandatory	5.599999999999999e-10	37.6	0.958621	0.751412	5	137	ENSP003.B.00001	Enterobacter sp. FY-07	Bacteria	Proteobacteria	Bacteria;Proteobacteria;Gammaproteobacteria;Enterobacteriales;Enterobacteriaceae;Enterobacter	NZ_CP012487;NZ_CP012488;NZ_CP012489;NZ_CP012490
ENSP003.B.00001.C001_00402	ENSP003.B.00001.C001	393	411	T4P_pilQ	T4P	T4P	ENSP003.B.00001.C001_T4P_1	multi_loci	mandatory	5.799999999999997e-50	167.2	0.902703	0.40146	243	407	ENSP003.B.00001	Enterobacter sp. FY-07	Bacteria	Proteobacteria	Bacteria;Proteobacteria;Gammaproteobacteria;Enterobacteriales;Enterobacteriaceae;Enterobacter	NZ_CP012487;NZ_CP012488;NZ_CP012489;NZ_CP012490
ENSP003.B.00001.C001_00791	ENSP003.B.00001.C001	770	326	T4P_pilT	T4P	T4P	ENSP003.B.00001.C001_T4P_1	multi_loci	mandatory	2.0999999999999996e-114	380.2	0.941349	0.97546	2	319	ENSP003.B.00001	Enterobacter sp. FY-07	Bacteria	Proteobacteria	Bacteria;Proteobacteria;Gammaproteobacteria;Enterobacteriales;Enterobacteriaceae;Enterobacter	NZ_CP012487;NZ_CP012488;NZ_CP012489;NZ_CP012490
ENSP003.B.00001.C001_00916	ENSP003.B.00001.C001	892	153	T4P_fimT	T4P	T4P	ENSP003.B.00001.C001_T4P_1	multi_loci	accessory	1e-06	27.1	0.8787879999999999	0.379085	5	62	ENSP003.B.00001	Enterobacter sp. FY-07	Bacteria	Proteobacteria	Bacteria;Proteobacteria;Gammaproteobacteria;Enterobacteriales;Enterobacteriaceae;Enterobacter	NZ_CP012487;NZ_CP012488;NZ_CP012489;NZ_CP012490
ENSP003.B.00001.C001_00917	ENSP003.B.00001.C001	893	187	T4P_pilW	T4P	T4P	ENSP003.B.00001.C001_T4P_1	multi_loci	accessory	6.099999999999999e-08	31.0	0.633333	0.406417	6	81	ENSP003.B.00001	Enterobacter sp. FY-07	Bacteria	Proteobacteria	Bacteria;Proteobacteria;Gammaproteobacteria;Enterobacteriales;Enterobacteriaceae;Enterobacter	NZ_CP012487;NZ_CP012488;NZ_CP012489;NZ_CP012490
ENSP003.B.00001.C001_04062	ENSP003.B.00001.C001	3954	145	T4P_pilA	T4P	T4P	ENSP003.B.00001.C001_T4P_1	multi_loci	accessory	1.1000000000000002e-19	68.7	0.858974	0.475862	5	73	ENSP003.B.00001	Enterobacter sp. FY-07	Bacteria	Proteobacteria	Bacteria;Proteobacteria;Gammaproteobacteria;Enterobacteriales;Enterobacteriaceae;Enterobacter	NZ_CP012487;NZ_CP012488;NZ_CP012489;NZ_CP012490
ENSP003.B.00001.C001_04063	ENSP003.B.00001.C001	3955	461	T4P_pilB	T4P	T4P	ENSP003.B.00001.C001_T4P_1	multi_loci	mandatory	8.4e-154	510.1	0.954762	0.8611709999999999	57	453	ENSP003.B.00001	Enterobacter sp. FY-07	Bacteria	Proteobacteria	Bacteria;Proteobacteria;Gammaproteobacteria;Enterobacteriales;Enterobacteriaceae;Enterobacter	NZ_CP012487;NZ_CP012488;NZ_CP012489;NZ_CP012490
ENSP003.B.00001.C001_04064	ENSP003.B.00001.C001	3956	400	T4P_pilC	T4P	T4P	ENSP003.B.00001.C001_T4P_1	multi_loci	mandatory	9.499999999999996e-97	322.0	0.98806	0.8275	63	393	ENSP003.B.00001	Enterobacter sp. FY-07	Bacteria	Proteobacteria	Bacteria;Proteobacteria;Gammaproteobacteria;Enterobacteriales;Enterobacteriaceae;Enterobacter	NZ_CP012487;NZ_CP012488;NZ_CP012489;NZ_CP012490
ENSP004.B.00001.C001_01008	ENSP004.B.00001.C001	963	252	T2SS_gspC	T2SS	T2SS	ENSP004.B.00001.C001_T2SS_1	single_locus	mandatory	1.4e-08	33.1	0.639175	0.253968	60	123	ENSP004.B.00001	Enterobacter sp. ODB01	Bacteria	Proteobacteria	Bacteria;Proteobacteria;Gammaproteobacteria;Enterobacteriales;Enterobacteriaceae;Enterobacter	NZ_CP015227
ENSP004.B.00001.C001_01009	ENSP004.B.00001.C001	964	647	T2SS_gspD	T2SS	T2SS	ENSP004.B.00001.C001_T2SS_1	single_locus	mandatory	5.199999999999996e-75	248.7	0.994681	0.285935	414	598	ENSP004.B.00001	Enterobacter sp. ODB01	Bacteria	Proteobacteria	Bacteria;Proteobacteria;Gammaproteobacteria;Enterobacteriales;Enterobacteriaceae;Enterobacter	NZ_CP015227
ENSP004.B.00001.C001_01010	ENSP004.B.00001.C001	965	491	T2SS_gspE	T2SS	T2SS	ENSP004.B.00001.C001_T2SS_1	single_locus	mandatory	1.899999999999999e-192	637.3	0.995261	0.85336	60	478	ENSP004.B.00001	Enterobacter sp. ODB01	Bacteria	Proteobacteria	Bacteria;Proteobacteria;Gammaproteobacteria;Enterobacteriales;Enterobacteriaceae;Enterobacter	NZ_CP015227
ENSP004.B.00001.C001_01011	ENSP004.B.00001.C001	966	399	T2SS_gspF	T2SS	T2SS	ENSP004.B.00001.C001_T2SS_1	single_locus	mandatory	3.2999999999999985e-125	415.4	0.997015	0.837093	62	395	ENSP004.B.00001	Enterobacter sp. ODB01	Bacteria	Proteobacteria	Bacteria;Proteobacteria;Gammaproteobacteria;Enterobacteriales;Enterobacteriaceae;Enterobacter	NZ_CP015227
ENSP004.B.00001.C001_01012	ENSP004.B.00001.C001	967	147	T2SS_gspG	T2SS	T2SS	ENSP004.B.00001.C001_T2SS_1	single_locus	mandatory	7.1e-39	129.9	1.0	0.598639	10	97	ENSP004.B.00001	Enterobacter sp. ODB01	Bacteria	Proteobacteria	Bacteria;Proteobacteria;Gammaproteobacteria;Enterobacteriales;Enterobacteriaceae;Enterobacter	NZ_CP015227
ENSP004.B.00001.C001_01013	ENSP004.B.00001.C001	968	166	T2SS_gspH	T2SS	T2SS	ENSP004.B.00001.C001_T2SS_1	single_locus	accessory	2.6e-12	45.0	0.969697	0.391566	5	69	ENSP004.B.00001	Enterobacter sp. ODB01	Bacteria	Proteobacteria	Bacteria;Proteobacteria;Gammaproteobacteria;Enterobacteriales;Enterobacteriaceae;Enterobacter	NZ_CP015227
ENSP004.B.00001.C001_01014	ENSP004.B.00001.C001	969	122	T2SS_gspI	T2SS	T2SS	ENSP004.B.00001.C001_T2SS_1	single_locus	accessory	6e-16	56.6	0.910714	0.418033	6	56	ENSP004.B.00001	Enterobacter sp. ODB01	Bacteria	Proteobacteria	Bacteria;Proteobacteria;Gammaproteobacteria;Enterobacteriales;Enterobacteriaceae;Enterobacter	NZ_CP015227
ENSP004.B.00001.C001_01015	ENSP004.B.00001.C001	970	193	T2SS_gspJ	T2SS	T2SS	ENSP004.B.00001.C001_T2SS_1	single_locus	accessory	3.2e-17	60.7	0.7608699999999999	0.357513	7	75	ENSP004.B.00001	Enterobacter sp. ODB01	Bacteria	Proteobacteria	Bacteria;Proteobacteria;Gammaproteobacteria;Enterobacteriales;Enterobacteriaceae;Enterobacter	NZ_CP015227
ENSP004.B.00001.C001_01016	ENSP004.B.00001.C001	971	319	T2SS_gspK	T2SS	T2SS	ENSP004.B.00001.C001_T2SS_1	single_locus	accessory	1.9e-12	45.1	0.8644069999999999	0.159875	5	55	ENSP004.B.00001	Enterobacter sp. ODB01	Bacteria	Proteobacteria	Bacteria;Proteobacteria;Gammaproteobacteria;Enterobacteriales;Enterobacteriaceae;Enterobacter	NZ_CP015227
ENSP004.B.00001.C001_01017	ENSP004.B.00001.C001	972	386	T2SS_gspL	T2SS	T2SS	ENSP004.B.00001.C001_T2SS_1	single_locus	accessory	2e-13	48.3	1.0	0.349741	16	150	ENSP004.B.00001	Enterobacter sp. ODB01	Bacteria	Proteobacteria	Bacteria;Proteobacteria;Gammaproteobacteria;Enterobacteriales;Enterobacteriaceae;Enterobacter	NZ_CP015227
ENSP004.B.00001.C001_01018	ENSP004.B.00001.C001	973	157	T2SS_gspM	T2SS	T2SS	ENSP004.B.00001.C001_T2SS_1	single_locus	accessory	4.2e-17	60.7	0.992593	0.789809	16	139	ENSP004.B.00001	Enterobacter sp. ODB01	Bacteria	Proteobacteria	Bacteria;Proteobacteria;Gammaproteobacteria;Enterobacteriales;Enterobacteriaceae;Enterobacter	NZ_CP015227
ENSP004.B.00001.C001_01019	ENSP004.B.00001.C001	974	169	T2SS_gspO	T2SS	T2SS	ENSP004.B.00001.C001_T2SS_1	single_locus	mandatory	1.8999999999999998e-52	176.1	0.701754	0.946746	2	161	ENSP004.B.00001	Enterobacter sp. ODB01	Bacteria	Proteobacteria	Bacteria;Proteobacteria;Gammaproteobacteria;Enterobacteriales;Enterobacteriaceae;Enterobacter	NZ_CP015227
ENSP004.B.00001.C001_02244	ENSP004.B.00001.C001	2134	243	T2SS_gspC	T2SS	T2SS	ENSP004.B.00001.C001_T2SS_2	single_locus	mandatory	1.3999999999999998e-10	39.5	0.907216	0.37037	29	118	ENSP004.B.00001	Enterobacter sp. ODB01	Bacteria	Proteobacteria	Bacteria;Proteobacteria;Gammaproteobacteria;Enterobacteriales;Enterobacteriaceae;Enterobacter	NZ_CP015227
ENSP004.B.00001.C001_02245	ENSP004.B.00001.C001	2135	643	T2SS_gspD	T2SS	T2SS	ENSP004.B.00001.C001_T2SS_2	single_locus	mandatory	3.8999999999999995e-70	232.8	0.994681	0.289269	406	591	ENSP004.B.00001	Enterobacter sp. ODB01	Bacteria	Proteobacteria	Bacteria;Proteobacteria;Gammaproteobacteria;Enterobacteriales;Enterobacteriaceae;Enterobacter	NZ_CP015227
ENSP004.B.00001.C001_02246	ENSP004.B.00001.C001	2136	492	T2SS_gspE	T2SS	T2SS	ENSP004.B.00001.C001_T2SS_2	single_locus	mandatory	3.799999999999998e-194	642.9	0.995261	0.851626	65	483	ENSP004.B.00001	Enterobacter sp. ODB01	Bacteria	Proteobacteria	Bacteria;Proteobacteria;Gammaproteobacteria;Enterobacteriales;Enterobacteriaceae;Enterobacter	NZ_CP015227
ENSP004.B.00001.C001_02247	ENSP004.B.00001.C001	2137	402	T2SS_gspF	T2SS	T2SS	ENSP004.B.00001.C001_T2SS_2	single_locus	mandatory	4e-126	418.4	1.0	0.833333	65	399	ENSP004.B.00001	Enterobacter sp. ODB01	Bacteria	Proteobacteria	Bacteria;Proteobacteria;Gammaproteobacteria;Enterobacteriales;Enterobacteriaceae;Enterobacter	NZ_CP015227
ENSP004.B.00001.C001_02248	ENSP004.B.00001.C001	2138	149	T2SS_gspG	T2SS	T2SS	ENSP004.B.00001.C001_T2SS_2	single_locus	mandatory	1.1e-38	129.3	0.988636	0.583893	13	99	ENSP004.B.00001	Enterobacter sp. ODB01	Bacteria	Proteobacteria	Bacteria;Proteobacteria;Gammaproteobacteria;Enterobacteriales;Enterobacteriaceae;Enterobacter	NZ_CP015227
ENSP004.B.00001.C001_02249	ENSP004.B.00001.C001	2139	161	T2SS_gspH	T2SS	T2SS	ENSP004.B.00001.C001_T2SS_2	single_locus	accessory	4.8e-10	37.7	0.969697	0.378882	5	65	ENSP004.B.00001	Enterobacter sp. ODB01	Bacteria	Proteobacteria	Bacteria;Proteobacteria;Gammaproteobacteria;Enterobacteriales;Enterobacteriaceae;Enterobacter	NZ_CP015227
ENSP004.B.00001.C001_02250	ENSP004.B.00001.C001	2140	126	T2SS_gspI	T2SS	T2SS	ENSP004.B.00001.C001_T2SS_2	single_locus	accessory	9.7e-19	65.6	0.964286	0.428571	10	63	ENSP004.B.00001	Enterobacter sp. ODB01	Bacteria	Proteobacteria	Bacteria;Proteobacteria;Gammaproteobacteria;Enterobacteriales;Enterobacteriaceae;Enterobacter	NZ_CP015227
ENSP004.B.00001.C001_02251	ENSP004.B.00001.C001	2141	223	T2SS_gspJ	T2SS	T2SS	ENSP004.B.00001.C001_T2SS_2	single_locus	accessory	1.5999999999999999e-21	74.4	0.793478	0.327354	8	80	ENSP004.B.00001	Enterobacter sp. ODB01	Bacteria	Proteobacteria	Bacteria;Proteobacteria;Gammaproteobacteria;Enterobacteriales;Enterobacteriaceae;Enterobacter	NZ_CP015227
ENSP004.B.00001.C001_02252	ENSP004.B.00001.C001	2142	336	T2SS_gspK	T2SS	T2SS	ENSP004.B.00001.C001_T2SS_2	single_locus	accessory	1.9e-09	35.5	1.0	0.175595	8	66	ENSP004.B.00001	Enterobacter sp. ODB01	Bacteria	Proteobacteria	Bacteria;Proteobacteria;Gammaproteobacteria;Enterobacteriales;Enterobacteriaceae;Enterobacter	NZ_CP015227
ENSP004.B.00001.C001_02253	ENSP004.B.00001.C001	2143	377	T2SS_gspL	T2SS	T2SS	ENSP004.B.00001.C001_T2SS_2	single_locus	accessory	1.2999999999999998e-19	68.3	0.780142	0.278515	29	133	ENSP004.B.00001	Enterobacter sp. ODB01	Bacteria	Proteobacteria	Bacteria;Proteobacteria;Gammaproteobacteria;Enterobacteriales;Enterobacteriaceae;Enterobacter	NZ_CP015227
ENSP004.B.00001.C001_02254	ENSP004.B.00001.C001	2144	161	T2SS_gspM	T2SS	T2SS	ENSP004.B.00001.C001_T2SS_2	single_locus	accessory	7.900000000000001e-11	40.4	0.992593	0.7701859999999999	19	142	ENSP004.B.00001	Enterobacter sp. ODB01	Bacteria	Proteobacteria	Bacteria;Proteobacteria;Gammaproteobacteria;Enterobacteriales;Enterobacteriaceae;Enterobacter	NZ_CP015227
ENSP004.B.00001.C001_02255	ENSP004.B.00001.C001	2145	265	T2SS_gspO	T2SS	T2SS	ENSP004.B.00001.C001_T2SS_2	single_locus	mandatory	1e-77	258.8	1.0	0.837736	32	253	ENSP004.B.00001	Enterobacter sp. ODB01	Bacteria	Proteobacteria	Bacteria;Proteobacteria;Gammaproteobacteria;Enterobacteriales;Enterobacteriaceae;Enterobacter	NZ_CP015227
ENSP005.B.00001.C001_01962	ENSP005.B.00001.C001	1898	186	T4P_pilW	T4P	T4P	ENSP005.B.00001.C001_T4P_1	multi_loci	accessory	1.3e-08	33.0	0.625	0.397849	6	79	ENSP005.B.00001	Enterobacter sp. HK169	Bacteria	Proteobacteria	Bacteria;Proteobacteria;Gammaproteobacteria;Enterobacteriales;Enterobacteriaceae;Enterobacter	NZ_CP017087
ENSP005.B.00001.C001_01963	ENSP005.B.00001.C001	1899	154	T4P_fimT	T4P	T4P	ENSP005.B.00001.C001_T4P_1	multi_loci	accessory	3.6e-11	41.2	0.954545	0.409091	5	67	ENSP005.B.00001	Enterobacter sp. HK169	Bacteria	Proteobacteria	Bacteria;Proteobacteria;Gammaproteobacteria;Enterobacteriales;Enterobacteriaceae;Enterobacter	NZ_CP017087
ENSP005.B.00001.C001_02049	ENSP005.B.00001.C001	1981	326	T4P_pilT	T4P	T4P	ENSP005.B.00001.C001_T4P_1	multi_loci	mandatory	8.599999999999996e-114	378.0	0.944282	0.978528	3	321	ENSP005.B.00001	Enterobacter sp. HK169	Bacteria	Proteobacteria	Bacteria;Proteobacteria;Gammaproteobacteria;Enterobacteriales;Enterobacteriaceae;Enterobacter	NZ_CP017087
ENSP005.B.00001.C001_02452	ENSP005.B.00001.C001	2371	412	T4P_pilQ	T4P	T4P	ENSP005.B.00001.C001_T4P_1	multi_loci	mandatory	9.499999999999999e-51	169.6	0.908108	0.402913	244	409	ENSP005.B.00001	Enterobacter sp. HK169	Bacteria	Proteobacteria	Bacteria;Proteobacteria;Gammaproteobacteria;Enterobacteriales;Enterobacteriaceae;Enterobacter	NZ_CP017087
ENSP005.B.00001.C001_02455	ENSP005.B.00001.C001	2374	164	T4P_pilN	T4P	T4P	ENSP005.B.00001.C001_T4P_1	multi_loci	mandatory	5.6e-13	47.2	0.986207	0.7865850000000001	4	132	ENSP005.B.00001	Enterobacter sp. HK169	Bacteria	Proteobacteria	Bacteria;Proteobacteria;Gammaproteobacteria;Enterobacteriales;Enterobacteriaceae;Enterobacter	NZ_CP017087
ENSP005.B.00001.C001_02456	ENSP005.B.00001.C001	2375	258	T4P_pilM	T4P	T4P	ENSP005.B.00001.C001_T4P_1	multi_loci	accessory	6e-15	53.6	0.993827	0.604651	8	163	ENSP005.B.00001	Enterobacter sp. HK169	Bacteria	Proteobacteria	Bacteria;Proteobacteria;Gammaproteobacteria;Enterobacteriales;Enterobacteriaceae;Enterobacter	NZ_CP017087
ENSP005.B.00001.C001_03535	ENSP005.B.00001.C001	3402	394	T4P_pilC	T4P	T4P	ENSP005.B.00001.C001_T4P_1	multi_loci	mandatory	4.699999999999998e-99	329.4	0.991045	0.8324870000000001	61	388	ENSP005.B.00001	Enterobacter sp. HK169	Bacteria	Proteobacteria	Bacteria;Proteobacteria;Gammaproteobacteria;Enterobacteriales;Enterobacteriaceae;Enterobacter	NZ_CP017087
ENSP005.B.00001.C001_03536	ENSP005.B.00001.C001	3403	460	T4P_pilB	T4P	T4P	ENSP005.B.00001.C001_T4P_1	multi_loci	mandatory	2.999999999999998e-152	504.8	0.940476	0.8456520000000001	64	452	ENSP005.B.00001	Enterobacter sp. HK169	Bacteria	Proteobacteria	Bacteria;Proteobacteria;Gammaproteobacteria;Enterobacteriales;Enterobacteriaceae;Enterobacter	NZ_CP017087
ENSP005.B.00001.C001_03537	ENSP005.B.00001.C001	3404	145	T4P_pilA	T4P	T4P	ENSP005.B.00001.C001_T4P_1	multi_loci	accessory	3.8e-20	70.0	0.858974	0.475862	5	73	ENSP005.B.00001	Enterobacter sp. HK169	Bacteria	Proteobacteria	Bacteria;Proteobacteria;Gammaproteobacteria;Enterobacteriales;Enterobacteriaceae;Enterobacter	NZ_CP017087
ENSP006.B.00001.C001_00675	ENSP006.B.00001.C001	651	398	T4P_pilC	T4P	T4P	ENSP006.B.00001.C001_T4P_1	multi_loci	mandatory	8.999999999999996e-104	344.9	0.98806	0.831658	62	392	ENSP006.B.00001	Enterobacter sp. 638	Bacteria	Proteobacteria	Bacteria;Proteobacteria;Gammaproteobacteria;Enterobacteriales;Enterobacteriaceae;Enterobacter	NC_009436;NC_009425
ENSP006.B.00001.C001_00676	ENSP006.B.00001.C001	652	461	T4P_pilB	T4P	T4P	ENSP006.B.00001.C001_T4P_1	multi_loci	mandatory	2.999999999999998e-152	504.8	0.938095	0.841649	66	453	ENSP006.B.00001	Enterobacter sp. 638	Bacteria	Proteobacteria	Bacteria;Proteobacteria;Gammaproteobacteria;Enterobacteriales;Enterobacteriaceae;Enterobacter	NC_009436;NC_009425
ENSP006.B.00001.C001_00677	ENSP006.B.00001.C001	653	145	T4P_pilA	T4P	T4P	ENSP006.B.00001.C001_T4P_1	multi_loci	accessory	6.5000000000000006e-21	72.4	0.858974	0.475862	5	73	ENSP006.B.00001	Enterobacter sp. 638	Bacteria	Proteobacteria	Bacteria;Proteobacteria;Gammaproteobacteria;Enterobacteriales;Enterobacteriaceae;Enterobacter	NC_009436;NC_009425
ENSP006.B.00001.C001_03368	ENSP006.B.00001.C001	3267	187	T4P_pilW	T4P	T4P	ENSP006.B.00001.C001_T4P_1	multi_loci	accessory	5.7e-11	40.6	0.633333	0.406417	6	81	ENSP006.B.00001	Enterobacter sp. 638	Bacteria	Proteobacteria	Bacteria;Proteobacteria;Gammaproteobacteria;Enterobacteriales;Enterobacteriaceae;Enterobacter	NC_009436;NC_009425
ENSP006.B.00001.C001_03369	ENSP006.B.00001.C001	3268	154	T4P_fimT	T4P	T4P	ENSP006.B.00001.C001_T4P_1	multi_loci	accessory	5.6e-12	43.8	0.939394	0.402597	5	66	ENSP006.B.00001	Enterobacter sp. 638	Bacteria	Proteobacteria	Bacteria;Proteobacteria;Gammaproteobacteria;Enterobacteriales;Enterobacteriaceae;Enterobacter	NC_009436;NC_009425
ENSP006.B.00001.C001_03456	ENSP006.B.00001.C001	3353	326	T4P_pilT	T4P	T4P	ENSP006.B.00001.C001_T4P_1	multi_loci	mandatory	3.699999999999998e-115	382.4	0.947214	0.981595	3	322	ENSP006.B.00001	Enterobacter sp. 638	Bacteria	Proteobacteria	Bacteria;Proteobacteria;Gammaproteobacteria;Enterobacteriales;Enterobacteriaceae;Enterobacter	NC_009436;NC_009425
ENSP006.B.00001.C001_03908	ENSP006.B.00001.C001	3792	413	T4P_pilQ	T4P	T4P	ENSP006.B.00001.C001_T4P_1	multi_loci	mandatory	6.4e-52	173.4	0.913514	0.404358	245	411	ENSP006.B.00001	Enterobacter sp. 638	Bacteria	Proteobacteria	Bacteria;Proteobacteria;Gammaproteobacteria;Enterobacteriales;Enterobacteriaceae;Enterobacter	NC_009436;NC_009425
ENSP006.B.00001.C001_03911	ENSP006.B.00001.C001	3795	172	T4P_pilN	T4P	T4P	ENSP006.B.00001.C001_T4P_1	multi_loci	mandatory	6.1e-07	27.6	0.993103	0.802326	4	141	ENSP006.B.00001	Enterobacter sp. 638	Bacteria	Proteobacteria	Bacteria;Proteobacteria;Gammaproteobacteria;Enterobacteriales;Enterobacteriaceae;Enterobacter	NC_009436;NC_009425
ENSP006.B.00001.C001_03912	ENSP006.B.00001.C001	3796	260	T4P_pilM	T4P	T4P	ENSP006.B.00001.C001_T4P_1	multi_loci	accessory	1.1e-15	56.0	0.981481	0.592308	8	161	ENSP006.B.00001	Enterobacter sp. 638	Bacteria	Proteobacteria	Bacteria;Proteobacteria;Gammaproteobacteria;Enterobacteriales;Enterobacteriaceae;Enterobacter	NC_009436;NC_009425
ENXI001.B.00001.C001_00742	ENXI001.B.00001.C001	713	394	T4P_pilC	T4P	T4P	ENXI001.B.00001.C001_T4P_1	multi_loci	mandatory	6.299999999999998e-96	319.2	0.98806	0.8299489999999999	62	388	ENXI001.B.00001	Enterobacter xiangfangensis	Bacteria	Proteobacteria	Bacteria;Proteobacteria;Gammaproteobacteria;Enterobacterales;Enterobacteriaceae;Enterobacter;Enterobacter cloacae complex	NZ_CP017183
ENXI001.B.00001.C001_00743	ENXI001.B.00001.C001	714	459	T4P_pilB	T4P	T4P	ENXI001.B.00001.C001_T4P_1	multi_loci	mandatory	1.099999999999999e-152	506.2	0.8976190000000001	0.808279	81	451	ENXI001.B.00001	Enterobacter xiangfangensis	Bacteria	Proteobacteria	Bacteria;Proteobacteria;Gammaproteobacteria;Enterobacterales;Enterobacteriaceae;Enterobacter;Enterobacter cloacae complex	NZ_CP017183
ENXI001.B.00001.C001_00744	ENXI001.B.00001.C001	715	145	T4P_pilA	T4P	T4P	ENXI001.B.00001.C001_T4P_1	multi_loci	accessory	6.9e-19	66.0	0.8461540000000001	0.468966	5	72	ENXI001.B.00001	Enterobacter xiangfangensis	Bacteria	Proteobacteria	Bacteria;Proteobacteria;Gammaproteobacteria;Enterobacterales;Enterobacteriaceae;Enterobacter;Enterobacter cloacae complex	NZ_CP017183
ENXI001.B.00001.C001_03551	ENXI001.B.00001.C001	3416	186	T4P_pilW	T4P	T4P	ENXI001.B.00001.C001_T4P_1	multi_loci	accessory	4.6e-10	37.7	0.583333	0.376344	6	75	ENXI001.B.00001	Enterobacter xiangfangensis	Bacteria	Proteobacteria	Bacteria;Proteobacteria;Gammaproteobacteria;Enterobacterales;Enterobacteriaceae;Enterobacter;Enterobacter cloacae complex	NZ_CP017183
ENXI001.B.00001.C001_03552	ENXI001.B.00001.C001	3417	154	T4P_fimT	T4P	T4P	ENXI001.B.00001.C001_T4P_1	multi_loci	accessory	4.4e-09	34.6	0.8787879999999999	0.376623	5	62	ENXI001.B.00001	Enterobacter xiangfangensis	Bacteria	Proteobacteria	Bacteria;Proteobacteria;Gammaproteobacteria;Enterobacterales;Enterobacteriaceae;Enterobacter;Enterobacter cloacae complex	NZ_CP017183
ENXI001.B.00001.C001_03684	ENXI001.B.00001.C001	3545	326	T4P_pilT	T4P	T4P	ENXI001.B.00001.C001_T4P_1	multi_loci	mandatory	8.599999999999995e-116	384.6	0.944282	0.978528	3	321	ENXI001.B.00001	Enterobacter xiangfangensis	Bacteria	Proteobacteria	Bacteria;Proteobacteria;Gammaproteobacteria;Enterobacterales;Enterobacteriaceae;Enterobacter;Enterobacter cloacae complex	NZ_CP017183
ENXI001.B.00001.C001_04081	ENXI001.B.00001.C001	3928	412	T4P_pilQ	T4P	T4P	ENXI001.B.00001.C001_T4P_1	multi_loci	mandatory	1.1e-51	172.6	0.913514	0.40534	244	410	ENXI001.B.00001	Enterobacter xiangfangensis	Bacteria	Proteobacteria	Bacteria;Proteobacteria;Gammaproteobacteria;Enterobacterales;Enterobacteriaceae;Enterobacter;Enterobacter cloacae complex	NZ_CP017183
ENXI001.B.00001.C001_04084	ENXI001.B.00001.C001	3931	163	T4P_pilN	T4P	T4P	ENXI001.B.00001.C001_T4P_1	multi_loci	mandatory	3.8e-11	41.3	0.986207	0.785276	5	132	ENXI001.B.00001	Enterobacter xiangfangensis	Bacteria	Proteobacteria	Bacteria;Proteobacteria;Gammaproteobacteria;Enterobacterales;Enterobacteriaceae;Enterobacter;Enterobacter cloacae complex	NZ_CP017183
ENXI001.B.00001.C001_04085	ENXI001.B.00001.C001	3932	257	T4P_pilM	T4P	T4P	ENXI001.B.00001.C001_T4P_1	multi_loci	accessory	1.4e-13	49.2	0.962963	0.587549	8	158	ENXI001.B.00001	Enterobacter xiangfangensis	Bacteria	Proteobacteria	Bacteria;Proteobacteria;Gammaproteobacteria;Enterobacterales;Enterobacteriaceae;Enterobacter;Enterobacter cloacae complex	NZ_CP017183
ERAM001.B.00001.C001_00703	ERAM001.B.00001.C001	653	262	T2SS_gspO	T2SS	T2SS	ERAM001.B.00001.C001_T2SS_1	single_locus	mandatory	1.0999999999999995e-79	265.0	0.995614	0.8625950000000001	24	249	ERAM001.B.00001	Erwinia amylovora ATCC 49946	Bacteria	Proteobacteria	Bacteria;Proteobacteria;Gammaproteobacteria;Enterobacteriales;Enterobacteriaceae;Erwinia	NC_013971;NC_013973;NC_013972
ERAM001.B.00001.C001_00705	ERAM001.B.00001.C001	655	355	T2SS_gspL	T2SS	T2SS	ERAM001.B.00001.C001_T2SS_1	single_locus	accessory	1.5e-06	25.7	0.6950350000000001	0.253521	48	137	ERAM001.B.00001	Erwinia amylovora ATCC 49946	Bacteria	Proteobacteria	Bacteria;Proteobacteria;Gammaproteobacteria;Enterobacteriales;Enterobacteriaceae;Erwinia	NC_013971;NC_013973;NC_013972
ERAM001.B.00001.C001_00706	ERAM001.B.00001.C001	656	297	T2SS_gspK	T2SS	T2SS	ERAM001.B.00001.C001_T2SS_1	single_locus	accessory	3.3e-10	37.6	0.932203	0.185185	6	60	ERAM001.B.00001	Erwinia amylovora ATCC 49946	Bacteria	Proteobacteria	Bacteria;Proteobacteria;Gammaproteobacteria;Enterobacteriales;Enterobacteriaceae;Erwinia	NC_013971;NC_013973;NC_013972
ERAM001.B.00001.C001_00707	ERAM001.B.00001.C001	657	186	T2SS_gspJ	T2SS	T2SS	ERAM001.B.00001.C001_T2SS_1	single_locus	accessory	3.1e-23	79.6	0.945652	0.478495	6	94	ERAM001.B.00001	Erwinia amylovora ATCC 49946	Bacteria	Proteobacteria	Bacteria;Proteobacteria;Gammaproteobacteria;Enterobacteriales;Enterobacteriaceae;Erwinia	NC_013971;NC_013973;NC_013972
ERAM001.B.00001.C001_00708	ERAM001.B.00001.C001	658	120	T2SS_gspI	T2SS	T2SS	ERAM001.B.00001.C001_T2SS_1	single_locus	accessory	1.7000000000000002e-25	86.9	0.982143	0.458333	4	58	ERAM001.B.00001	Erwinia amylovora ATCC 49946	Bacteria	Proteobacteria	Bacteria;Proteobacteria;Gammaproteobacteria;Enterobacteriales;Enterobacteriaceae;Erwinia	NC_013971;NC_013973;NC_013972
ERAM001.B.00001.C001_00709	ERAM001.B.00001.C001	659	161	T2SS_gspH	T2SS	T2SS	ERAM001.B.00001.C001_T2SS_1	single_locus	accessory	6.6e-11	40.2	0.969697	0.372671	6	65	ERAM001.B.00001	Erwinia amylovora ATCC 49946	Bacteria	Proteobacteria	Bacteria;Proteobacteria;Gammaproteobacteria;Enterobacteriales;Enterobacteriaceae;Erwinia	NC_013971;NC_013973;NC_013972
ERAM001.B.00001.C001_00710	ERAM001.B.00001.C001	660	149	T2SS_gspG	T2SS	T2SS	ERAM001.B.00001.C001_T2SS_1	single_locus	mandatory	8.2e-39	129.4	1.0	0.590604	12	99	ERAM001.B.00001	Erwinia amylovora ATCC 49946	Bacteria	Proteobacteria	Bacteria;Proteobacteria;Gammaproteobacteria;Enterobacteriales;Enterobacteriaceae;Erwinia	NC_013971;NC_013973;NC_013972
ERAM001.B.00001.C001_00711	ERAM001.B.00001.C001	661	401	T2SS_gspF	T2SS	T2SS	ERAM001.B.00001.C001_T2SS_1	single_locus	mandatory	1.1999999999999991e-124	413.2	0.99403	0.8304239999999999	65	397	ERAM001.B.00001	Erwinia amylovora ATCC 49946	Bacteria	Proteobacteria	Bacteria;Proteobacteria;Gammaproteobacteria;Enterobacteriales;Enterobacteriaceae;Erwinia	NC_013971;NC_013973;NC_013972
ERAM001.B.00001.C001_00712	ERAM001.B.00001.C001	662	488	T2SS_gspE	T2SS	T2SS	ERAM001.B.00001.C001_T2SS_1	single_locus	mandatory	1.799999999999998e-195	647.0	0.995261	0.856557	65	482	ERAM001.B.00001	Erwinia amylovora ATCC 49946	Bacteria	Proteobacteria	Bacteria;Proteobacteria;Gammaproteobacteria;Enterobacteriales;Enterobacteriaceae;Erwinia	NC_013971;NC_013973;NC_013972
ERAM001.B.00001.C001_00713	ERAM001.B.00001.C001	663	645	T2SS_gspD	T2SS	T2SS	ERAM001.B.00001.C001_T2SS_1	single_locus	mandatory	4.299999999999998e-68	225.9	0.984043	0.283721	416	598	ERAM001.B.00001	Erwinia amylovora ATCC 49946	Bacteria	Proteobacteria	Bacteria;Proteobacteria;Gammaproteobacteria;Enterobacteriales;Enterobacteriaceae;Erwinia	NC_013971;NC_013973;NC_013972
ERAM001.B.00001.C001_00714	ERAM001.B.00001.C001	664	168	T2SS_gspC	T2SS	T2SS	ERAM001.B.00001.C001_T2SS_1	single_locus	mandatory	2.3e-14	51.4	0.804124	0.559524	65	158	ERAM001.B.00001	Erwinia amylovora ATCC 49946	Bacteria	Proteobacteria	Bacteria;Proteobacteria;Gammaproteobacteria;Enterobacteriales;Enterobacteriaceae;Erwinia	NC_013971;NC_013973;NC_013972
ERAM001.B.00001.C001_00721	ERAM001.B.00001.C001	671	399	T4P_pilC	generic	generic	ERAM001.B.00001.C001_generic_2	single_locus	mandatory	8.9e-98	324.9	0.99403	0.837093	62	395	ERAM001.B.00001	Erwinia amylovora ATCC 49946	Bacteria	Proteobacteria	Bacteria;Proteobacteria;Gammaproteobacteria;Enterobacteriales;Enterobacteriaceae;Erwinia	NC_013971;NC_013973;NC_013972
ERAM001.B.00001.C001_00722	ERAM001.B.00001.C001	672	466	T4P_pilB	generic	generic	ERAM001.B.00001.C001_generic_2	single_locus	mandatory	4.199999999999998e-147	487.5	0.92381	0.819742	78	459	ERAM001.B.00001	Erwinia amylovora ATCC 49946	Bacteria	Proteobacteria	Bacteria;Proteobacteria;Gammaproteobacteria;Enterobacteriales;Enterobacteriaceae;Erwinia	NC_013971;NC_013973;NC_013972
ERAM001.B.00001.C001_00723	ERAM001.B.00001.C001	673	147	T4P_pilA	generic	generic	ERAM001.B.00001.C001_generic_2	single_locus	mandatory	2.7e-19	66.9	0.8461540000000001	0.462585	5	72	ERAM001.B.00001	Erwinia amylovora ATCC 49946	Bacteria	Proteobacteria	Bacteria;Proteobacteria;Gammaproteobacteria;Enterobacteriales;Enterobacteriaceae;Erwinia	NC_013971;NC_013973;NC_013972
ERAM001.B.00001.P002_00035	ERAM001.B.00001.P002	33	569	T4bP_pilQ	generic	generic	ERAM001.B.00001.P002_generic_1	single_locus	accessory	1.8000000000000002e-54	176.7	1.0	0.462214	304	566	ERAM001.B.00001	Erwinia amylovora ATCC 49946	Bacteria	Proteobacteria	Bacteria;Proteobacteria;Gammaproteobacteria;Enterobacteriales;Enterobacteriaceae;Erwinia	NC_013971;NC_013973;NC_013972
ERAM001.B.00001.P002_00038	ERAM001.B.00001.P002	36	504	T4bP_pilB	generic	generic	ERAM001.B.00001.P002_generic_1	single_locus	mandatory	1.3999999999999992e-66	216.7	0.996875	0.638889	116	437	ERAM001.B.00001	Erwinia amylovora ATCC 49946	Bacteria	Proteobacteria	Bacteria;Proteobacteria;Gammaproteobacteria;Enterobacteriales;Enterobacteriaceae;Erwinia	NC_013971;NC_013973;NC_013972
ERAM001.B.00001.P002_00039	ERAM001.B.00001.P002	37	355	T4bP_pilC	generic	generic	ERAM001.B.00001.P002_generic_1	single_locus	mandatory	1.6999999999999998e-36	117.8	0.989399	0.771831	75	348	ERAM001.B.00001	Erwinia amylovora ATCC 49946	Bacteria	Proteobacteria	Bacteria;Proteobacteria;Gammaproteobacteria;Enterobacteriales;Enterobacteriaceae;Erwinia	NC_013971;NC_013973;NC_013972
ERAM001.B.00001.P002_00040	ERAM001.B.00001.P002	38	167	T4PArchaea_arCOG06620	generic	generic	ERAM001.B.00001.P002_generic_1	single_locus	mandatory	8e-06	18.5	0.507042	0.245509	17	57	ERAM001.B.00001	Erwinia amylovora ATCC 49946	Bacteria	Proteobacteria	Bacteria;Proteobacteria;Gammaproteobacteria;Enterobacteriales;Enterobacteriaceae;Erwinia	NC_013971;NC_013973;NC_013972
ERAM001.B.00001.P002_00041	ERAM001.B.00001.P002	39	312	T4bP_pilT	generic	generic	ERAM001.B.00001.P002_generic_1	single_locus	mandatory	2.3e-46	150.4	0.778443	0.810897	13	265	ERAM001.B.00001	Erwinia amylovora ATCC 49946	Bacteria	Proteobacteria	Bacteria;Proteobacteria;Gammaproteobacteria;Enterobacteriales;Enterobacteriaceae;Erwinia	NC_013971;NC_013973;NC_013972
ERAM001.B.00001.P002_00042	ERAM001.B.00001.P002	40	427	T4P_pilA	generic	generic	ERAM001.B.00001.P002_generic_1	single_locus	mandatory	7.5e-05	15.3	0.653846	0.11943800000000003	21	71	ERAM001.B.00001	Erwinia amylovora ATCC 49946	Bacteria	Proteobacteria	Bacteria;Proteobacteria;Gammaproteobacteria;Enterobacteriales;Enterobacteriaceae;Erwinia	NC_013971;NC_013973;NC_013972
ERAM001.B.00001.P002_00045	ERAM001.B.00001.P002	43	204	T4P_pilD	generic	generic	ERAM001.B.00001.P002_generic_1	single_locus	accessory	2.1e-10	32.7	0.522936	0.54902	70	181	ERAM001.B.00001	Erwinia amylovora ATCC 49946	Bacteria	Proteobacteria	Bacteria;Proteobacteria;Gammaproteobacteria;Enterobacteriales;Enterobacteriaceae;Erwinia	NC_013971;NC_013973;NC_013972
