## Supplemental Table 6 for "Diversification of the type IV filament super-family into machines for adhesion, secretion, DNA transformation and motility" (part 11 of 33)

### Sheet: TableS6-All the systems detecte (continued)
Hit_Id	Replicon_name	Position	Sequence_length	Gene	Reference_system	Predicted_system	System_Id	System_status	Gene_status	i-evalue	Score	Profile_coverage	Sequence_coverage	Begin_match	End_match	Species_Id	Species	Kingdom	Phylum	Lineage	NC_ids
ERAM001.B.00001.P002_00050	ERAM001.B.00001.P002	48	385	T4bP_pilT	generic	generic	ERAM001.B.00001.P002_generic_1	single_locus	mandatory	1.1999999999999993e-70	230.2	0.979042	0.8857139999999999	32	372	ERAM001.B.00001	Erwinia amylovora ATCC 49946	Bacteria	Proteobacteria	Bacteria;Proteobacteria;Gammaproteobacteria;Enterobacteriales;Enterobacteriaceae;Erwinia	NC_013971;NC_013973;NC_013972
ERAM001.B.00002.C001_02656	ERAM001.B.00002.C001	2553	168	T2SS_gspC	T2SS	T2SS	ERAM001.B.00002.C001_T2SS_1	single_locus	mandatory	2.3e-14	51.4	0.804124	0.559524	65	158	ERAM001.B.00002	Erwinia amylovora CFBP1430	Bacteria	Proteobacteria	Bacteria;Proteobacteria;Gammaproteobacteria;Enterobacteriales;Enterobacteriaceae;Erwinia	NC_013961;NC_013957
ERAM001.B.00002.C001_02657	ERAM001.B.00002.C001	2554	645	T2SS_gspD	T2SS	T2SS	ERAM001.B.00002.C001_T2SS_1	single_locus	mandatory	4.299999999999998e-68	225.9	0.984043	0.283721	416	598	ERAM001.B.00002	Erwinia amylovora CFBP1430	Bacteria	Proteobacteria	Bacteria;Proteobacteria;Gammaproteobacteria;Enterobacteriales;Enterobacteriaceae;Erwinia	NC_013961;NC_013957
ERAM001.B.00002.C001_02658	ERAM001.B.00002.C001	2555	488	T2SS_gspE	T2SS	T2SS	ERAM001.B.00002.C001_T2SS_1	single_locus	mandatory	1.799999999999998e-195	647.0	0.995261	0.856557	65	482	ERAM001.B.00002	Erwinia amylovora CFBP1430	Bacteria	Proteobacteria	Bacteria;Proteobacteria;Gammaproteobacteria;Enterobacteriales;Enterobacteriaceae;Erwinia	NC_013961;NC_013957
ERAM001.B.00002.C001_02659	ERAM001.B.00002.C001	2556	401	T2SS_gspF	T2SS	T2SS	ERAM001.B.00002.C001_T2SS_1	single_locus	mandatory	1.1999999999999991e-124	413.2	0.99403	0.8304239999999999	65	397	ERAM001.B.00002	Erwinia amylovora CFBP1430	Bacteria	Proteobacteria	Bacteria;Proteobacteria;Gammaproteobacteria;Enterobacteriales;Enterobacteriaceae;Erwinia	NC_013961;NC_013957
ERAM001.B.00002.C001_02660	ERAM001.B.00002.C001	2557	149	T2SS_gspG	T2SS	T2SS	ERAM001.B.00002.C001_T2SS_1	single_locus	mandatory	8.2e-39	129.4	1.0	0.590604	12	99	ERAM001.B.00002	Erwinia amylovora CFBP1430	Bacteria	Proteobacteria	Bacteria;Proteobacteria;Gammaproteobacteria;Enterobacteriales;Enterobacteriaceae;Erwinia	NC_013961;NC_013957
ERAM001.B.00002.C001_02661	ERAM001.B.00002.C001	2558	161	T2SS_gspH	T2SS	T2SS	ERAM001.B.00002.C001_T2SS_1	single_locus	accessory	6.6e-11	40.2	0.969697	0.372671	6	65	ERAM001.B.00002	Erwinia amylovora CFBP1430	Bacteria	Proteobacteria	Bacteria;Proteobacteria;Gammaproteobacteria;Enterobacteriales;Enterobacteriaceae;Erwinia	NC_013961;NC_013957
ERAM001.B.00002.C001_02662	ERAM001.B.00002.C001	2559	120	T2SS_gspI	T2SS	T2SS	ERAM001.B.00002.C001_T2SS_1	single_locus	accessory	1.7000000000000002e-25	86.9	0.982143	0.458333	4	58	ERAM001.B.00002	Erwinia amylovora CFBP1430	Bacteria	Proteobacteria	Bacteria;Proteobacteria;Gammaproteobacteria;Enterobacteriales;Enterobacteriaceae;Erwinia	NC_013961;NC_013957
ERAM001.B.00002.C001_02663	ERAM001.B.00002.C001	2560	186	T2SS_gspJ	T2SS	T2SS	ERAM001.B.00002.C001_T2SS_1	single_locus	accessory	3.1e-23	79.6	0.945652	0.478495	6	94	ERAM001.B.00002	Erwinia amylovora CFBP1430	Bacteria	Proteobacteria	Bacteria;Proteobacteria;Gammaproteobacteria;Enterobacteriales;Enterobacteriaceae;Erwinia	NC_013961;NC_013957
ERAM001.B.00002.C001_02664	ERAM001.B.00002.C001	2561	297	T2SS_gspK	T2SS	T2SS	ERAM001.B.00002.C001_T2SS_1	single_locus	accessory	3.3e-10	37.6	0.932203	0.185185	6	60	ERAM001.B.00002	Erwinia amylovora CFBP1430	Bacteria	Proteobacteria	Bacteria;Proteobacteria;Gammaproteobacteria;Enterobacteriales;Enterobacteriaceae;Erwinia	NC_013961;NC_013957
ERAM001.B.00002.C001_02665	ERAM001.B.00002.C001	2562	355	T2SS_gspL	T2SS	T2SS	ERAM001.B.00002.C001_T2SS_1	single_locus	accessory	1.5e-06	25.7	0.6950350000000001	0.253521	48	137	ERAM001.B.00002	Erwinia amylovora CFBP1430	Bacteria	Proteobacteria	Bacteria;Proteobacteria;Gammaproteobacteria;Enterobacteriales;Enterobacteriaceae;Erwinia	NC_013961;NC_013957
ERAM001.B.00002.C001_02667	ERAM001.B.00002.C001	2564	262	T2SS_gspO	T2SS	T2SS	ERAM001.B.00002.C001_T2SS_1	single_locus	mandatory	1.0999999999999995e-79	265.0	0.995614	0.8625950000000001	24	249	ERAM001.B.00002	Erwinia amylovora CFBP1430	Bacteria	Proteobacteria	Bacteria;Proteobacteria;Gammaproteobacteria;Enterobacteriales;Enterobacteriaceae;Erwinia	NC_013961;NC_013957
ERAM001.B.00002.C001_02647	ERAM001.B.00002.C001	2544	147	T4P_pilA	generic	generic	ERAM001.B.00002.C001_generic_1	single_locus	mandatory	2.7e-19	66.9	0.8461540000000001	0.462585	5	72	ERAM001.B.00002	Erwinia amylovora CFBP1430	Bacteria	Proteobacteria	Bacteria;Proteobacteria;Gammaproteobacteria;Enterobacteriales;Enterobacteriaceae;Erwinia	NC_013961;NC_013957
ERAM001.B.00002.C001_02648	ERAM001.B.00002.C001	2545	466	T4P_pilB	generic	generic	ERAM001.B.00002.C001_generic_1	single_locus	mandatory	4.199999999999998e-147	487.5	0.92381	0.819742	78	459	ERAM001.B.00002	Erwinia amylovora CFBP1430	Bacteria	Proteobacteria	Bacteria;Proteobacteria;Gammaproteobacteria;Enterobacteriales;Enterobacteriaceae;Erwinia	NC_013961;NC_013957
ERAM001.B.00002.C001_02649	ERAM001.B.00002.C001	2546	399	T4P_pilC	generic	generic	ERAM001.B.00002.C001_generic_1	single_locus	mandatory	8.9e-98	324.9	0.99403	0.837093	62	395	ERAM001.B.00002	Erwinia amylovora CFBP1430	Bacteria	Proteobacteria	Bacteria;Proteobacteria;Gammaproteobacteria;Enterobacteriales;Enterobacteriaceae;Erwinia	NC_013961;NC_013957
ERAT001.B.00001.C001_00765	ERAT001.B.00001.C001	746	166	Tad_tadV	Tad	Tad	ERAT001.B.00001.C001_Tad_1	single_locus	mandatory	9.1e-17	58.8	0.984848	0.819277	4	139	ERAT001.B.00001	Erythrobacter atlanticus	Bacteria	Proteobacteria	Bacteria;Proteobacteria;Alphaproteobacteria;Sphingomonadales;Erythrobacteraceae;Erythrobacter	NZ_CP011310;NZ_CP015441
ERAT001.B.00001.C001_00767	ERAT001.B.00001.C001	748	324	Tad_tadC	Tad	Tad	ERAT001.B.00001.C001_Tad_1	single_locus	mandatory	2.0999999999999997e-37	126.0	1.0	0.475309	155	308	ERAT001.B.00001	Erythrobacter atlanticus	Bacteria	Proteobacteria	Bacteria;Proteobacteria;Alphaproteobacteria;Sphingomonadales;Erythrobacteraceae;Erythrobacter	NZ_CP011310;NZ_CP015441
ERAT001.B.00001.C001_00768	ERAT001.B.00001.C001	749	332	Tad_tadB	Tad	Tad	ERAT001.B.00001.C001_Tad_1	single_locus	mandatory	4.5999999999999986e-36	121.2	0.88125	0.424699	161	301	ERAT001.B.00001	Erythrobacter atlanticus	Bacteria	Proteobacteria	Bacteria;Proteobacteria;Alphaproteobacteria;Sphingomonadales;Erythrobacteraceae;Erythrobacter	NZ_CP011310;NZ_CP015441
ERAT001.B.00001.C001_00769	ERAT001.B.00001.C001	750	441	Tad_tadA	Tad	Tad	ERAT001.B.00001.C001_Tad_1	single_locus	mandatory	7.299999999999995e-118	389.7	0.99187	0.553288	99	342	ERAT001.B.00001	Erythrobacter atlanticus	Bacteria	Proteobacteria	Bacteria;Proteobacteria;Alphaproteobacteria;Sphingomonadales;Erythrobacteraceae;Erythrobacter	NZ_CP011310;NZ_CP015441
ERAT001.B.00001.C001_00770	ERAT001.B.00001.C001	751	394	Tad_tadZ	Tad	Tad	ERAT001.B.00001.C001_Tad_1	single_locus	mandatory	2.2e-24	83.5	0.915789	0.446701	146	321	ERAT001.B.00001	Erythrobacter atlanticus	Bacteria	Proteobacteria	Bacteria;Proteobacteria;Alphaproteobacteria;Sphingomonadales;Erythrobacteraceae;Erythrobacter	NZ_CP011310;NZ_CP015441
ERAT001.B.00001.C001_00772	ERAT001.B.00001.C001	753	175	Tad_tadE	Tad	Tad	ERAT001.B.00001.C001_Tad_1	single_locus	accessory	3.7e-12	44.1	0.8591549999999999	0.8171430000000001	15	157	ERAT001.B.00001	Erythrobacter atlanticus	Bacteria	Proteobacteria	Bacteria;Proteobacteria;Alphaproteobacteria;Sphingomonadales;Erythrobacteraceae;Erythrobacter	NZ_CP011310;NZ_CP015441
ERAT001.B.00001.C001_00775	ERAT001.B.00001.C001	756	478	Tad_rcpA	Tad	Tad	ERAT001.B.00001.C001_Tad_1	single_locus	mandatory	4.3999999999999996e-67	223.1	1.0	0.508368	184	426	ERAT001.B.00001	Erythrobacter atlanticus	Bacteria	Proteobacteria	Bacteria;Proteobacteria;Alphaproteobacteria;Sphingomonadales;Erythrobacteraceae;Erythrobacter	NZ_CP011310;NZ_CP015441
ERAT001.B.00001.C001_00776	ERAT001.B.00001.C001	757	312	Tad_rcpC	Tad	Tad	ERAT001.B.00001.C001_Tad_1	single_locus	accessory	3.9e-28	95.3	0.982759	0.342949	116	222	ERAT001.B.00001	Erythrobacter atlanticus	Bacteria	Proteobacteria	Bacteria;Proteobacteria;Alphaproteobacteria;Sphingomonadales;Erythrobacteraceae;Erythrobacter	NZ_CP011310;NZ_CP015441
ERAT001.B.00001.C001_00777	ERAT001.B.00001.C001	758	73	Tad_flp	Tad	Tad	ERAT001.B.00001.C001_Tad_1	single_locus	mandatory	9.5e-10	35.4	0.653846	0.465753	1	34	ERAT001.B.00001	Erythrobacter atlanticus	Bacteria	Proteobacteria	Bacteria;Proteobacteria;Alphaproteobacteria;Sphingomonadales;Erythrobacteraceae;Erythrobacter	NZ_CP011310;NZ_CP015441
ERAT001.B.00001.C001_02461	ERAT001.B.00001.C001	2396	163	Tad_tadV	Tad	Tad	ERAT001.B.00001.C001_Tad_2	single_locus	mandatory	3.3e-21	73.1	0.962121	0.8220860000000001	10	143	ERAT001.B.00001	Erythrobacter atlanticus	Bacteria	Proteobacteria	Bacteria;Proteobacteria;Alphaproteobacteria;Sphingomonadales;Erythrobacteraceae;Erythrobacter	NZ_CP011310;NZ_CP015441
ERAT001.B.00001.C001_02462	ERAT001.B.00001.C001	2397	365	Tad_rcpC	Tad	Tad	ERAT001.B.00001.C001_Tad_2	single_locus	accessory	1.6e-34	115.8	1.0	0.315068	117	231	ERAT001.B.00001	Erythrobacter atlanticus	Bacteria	Proteobacteria	Bacteria;Proteobacteria;Alphaproteobacteria;Sphingomonadales;Erythrobacteraceae;Erythrobacter	NZ_CP011310;NZ_CP015441
ERAT001.B.00001.C001_02463	ERAT001.B.00001.C001	2398	527	Tad_rcpA	Tad	Tad	ERAT001.B.00001.C001_Tad_2	single_locus	mandatory	1.9999999999999997e-70	234.0	1.0	0.495256	180	440	ERAT001.B.00001	Erythrobacter atlanticus	Bacteria	Proteobacteria	Bacteria;Proteobacteria;Alphaproteobacteria;Sphingomonadales;Erythrobacteraceae;Erythrobacter	NZ_CP011310;NZ_CP015441
ERAT001.B.00001.C001_02465	ERAT001.B.00001.C001	2400	434	Tad_tadZ	Tad	Tad	ERAT001.B.00001.C001_Tad_2	single_locus	mandatory	3.2e-33	112.3	0.957895	0.417051	144	324	ERAT001.B.00001	Erythrobacter atlanticus	Bacteria	Proteobacteria	Bacteria;Proteobacteria;Alphaproteobacteria;Sphingomonadales;Erythrobacteraceae;Erythrobacter	NZ_CP011310;NZ_CP015441
ERAT001.B.00001.C001_02466	ERAT001.B.00001.C001	2401	323	Tad_tadB	Tad	Tad	ERAT001.B.00001.C001_Tad_2	single_locus	mandatory	2.999999999999999e-45	151.1	1.0	0.495356	152	311	ERAT001.B.00001	Erythrobacter atlanticus	Bacteria	Proteobacteria	Bacteria;Proteobacteria;Alphaproteobacteria;Sphingomonadales;Erythrobacteraceae;Erythrobacter	NZ_CP011310;NZ_CP015441
ERAT001.B.00001.C001_02467	ERAT001.B.00001.C001	2402	337	Tad_tadC	Tad	Tad	ERAT001.B.00001.C001_Tad_2	single_locus	mandatory	1.1999999999999997e-52	175.4	1.0	0.456973	167	320	ERAT001.B.00001	Erythrobacter atlanticus	Bacteria	Proteobacteria	Bacteria;Proteobacteria;Alphaproteobacteria;Sphingomonadales;Erythrobacteraceae;Erythrobacter	NZ_CP011310;NZ_CP015441
ERBA001.B.00001.C001_01406	ERBA001.B.00001.C001	1335	165	ComM_comEB	ComM	ComM	ERBA001.B.00001.C001_ComM_1	multi_loci	accessory	1.1e-14	52.6	0.872	0.775758	11	138	ERBA001.B.00001	Erysipelotrichaceae bacterium I46	Bacteria	Firmicutes	Bacteria;Firmicutes;Erysipelotrichia;Erysipelotrichales;Erysipelotrichaceae	NZ_CP015404
ERBA001.B.00001.C001_02037	ERBA001.B.00001.C001	1924	137	ComM_comK	ComM	ComM	ERBA001.B.00001.C001_ComM_1	multi_loci	accessory	2.1e-17	61.3	0.833333	0.6496350000000001	34	122	ERBA001.B.00001	Erysipelotrichaceae bacterium I46	Bacteria	Firmicutes	Bacteria;Firmicutes;Erysipelotrichia;Erysipelotrichales;Erysipelotrichaceae	NZ_CP015404
ERBA001.B.00001.C001_02205	ERBA001.B.00001.C001	2084	164	ComM_comEB	ComM	ComM	ERBA001.B.00001.C001_ComM_1	multi_loci	accessory	2.5e-20	70.8	0.912	0.70122	12	126	ERBA001.B.00001	Erysipelotrichaceae bacterium I46	Bacteria	Firmicutes	Bacteria;Firmicutes;Erysipelotrichia;Erysipelotrichales;Erysipelotrichaceae	NZ_CP015404
ERBA001.B.00001.C001_02497	ERBA001.B.00001.C001	2371	139	ComM_comGE	ComM	ComM	ERBA001.B.00001.C001_ComM_1	multi_loci	accessory	5.600000000000001e-25	85.3	1.0	0.52518	14	86	ERBA001.B.00001	Erysipelotrichaceae bacterium I46	Bacteria	Firmicutes	Bacteria;Firmicutes;Erysipelotrichia;Erysipelotrichales;Erysipelotrichaceae	NZ_CP015404
ERBA001.B.00001.C001_02498	ERBA001.B.00001.C001	2372	135	ComM_comGD	ComM	ComM	ERBA001.B.00001.C001_ComM_1	multi_loci	accessory	1.5e-32	110.4	1.0	0.874074	13	130	ERBA001.B.00001	Erysipelotrichaceae bacterium I46	Bacteria	Firmicutes	Bacteria;Firmicutes;Erysipelotrichia;Erysipelotrichales;Erysipelotrichaceae	NZ_CP015404
ERBA001.B.00001.C001_02499	ERBA001.B.00001.C001	2373	99	ComM_comGC	ComM	ComM	ERBA001.B.00001.C001_ComM_1	multi_loci	mandatory	6.1e-34	113.8	1.0	0.767677	5	80	ERBA001.B.00001	Erysipelotrichaceae bacterium I46	Bacteria	Firmicutes	Bacteria;Firmicutes;Erysipelotrichia;Erysipelotrichales;Erysipelotrichaceae	NZ_CP015404
ERBA001.B.00001.C001_02500	ERBA001.B.00001.C001	2374	317	ComM_comGB	ComM	ComM	ERBA001.B.00001.C001_ComM_1	multi_loci	mandatory	9.199999999999994e-84	279.0	0.99359	0.936909	15	311	ERBA001.B.00001	Erysipelotrichaceae bacterium I46	Bacteria	Firmicutes	Bacteria;Firmicutes;Erysipelotrichia;Erysipelotrichales;Erysipelotrichaceae	NZ_CP015404
ERBA001.B.00001.C001_02501	ERBA001.B.00001.C001	2375	331	ComM_comGA	ComM	ComM	ERBA001.B.00001.C001_ComM_1	multi_loci	mandatory	1.3999999999999994e-105	349.9	0.996124	0.773414	17	272	ERBA001.B.00001	Erysipelotrichaceae bacterium I46	Bacteria	Firmicutes	Bacteria;Firmicutes;Erysipelotrichia;Erysipelotrichales;Erysipelotrichaceae	NZ_CP015404
ERBA001.B.00001.C001_02886	ERBA001.B.00001.C001	2747	655	ComM_comEC	ComM	ComM	ERBA001.B.00001.C001_ComM_1	multi_loci	mandatory	2.8e-29	99.9	0.7014	0.60916	106	504	ERBA001.B.00001	Erysipelotrichaceae bacterium I46	Bacteria	Firmicutes	Bacteria;Firmicutes;Erysipelotrichia;Erysipelotrichales;Erysipelotrichaceae	NZ_CP015404
ERBA001.B.00001.C001_02887	ERBA001.B.00001.C001	2748	154	ComM_comEA	ComM	ComM	ERBA001.B.00001.C001_ComM_1	multi_loci	accessory	1.1999999999999999e-28	97.8	0.972028	0.785714	33	153	ERBA001.B.00001	Erysipelotrichaceae bacterium I46	Bacteria	Firmicutes	Bacteria;Firmicutes;Erysipelotrichia;Erysipelotrichales;Erysipelotrichaceae	NZ_CP015404
ERBA001.B.00001.C001_02233	ERBA001.B.00001.C001	2111	255	T4P_pilD	T4P	T4P	ERBA001.B.00001.C001_T4P_1	single_locus	mandatory	1.0999999999999996e-68	229.1	0.995413	0.827451	25	235	ERBA001.B.00001	Erysipelotrichaceae bacterium I46	Bacteria	Firmicutes	Bacteria;Firmicutes;Erysipelotrichia;Erysipelotrichales;Erysipelotrichaceae	NZ_CP015404
ERBA001.B.00001.C001_02234	ERBA001.B.00001.C001	2112	398	T4P_pilC	T4P	T4P	ERBA001.B.00001.C001_T4P_1	single_locus	mandatory	1.0999999999999996e-112	374.2	0.997015	0.8341709999999999	61	392	ERBA001.B.00001	Erysipelotrichaceae bacterium I46	Bacteria	Firmicutes	Bacteria;Firmicutes;Erysipelotrichia;Erysipelotrichales;Erysipelotrichaceae	NZ_CP015404
ERBA001.B.00001.C001_02235	ERBA001.B.00001.C001	2113	303	T4P_pilM	T4P	T4P	ERBA001.B.00001.C001_T4P_1	single_locus	accessory	7.2e-21	72.8	0.975309	0.5181520000000001	9	165	ERBA001.B.00001	Erysipelotrichaceae bacterium I46	Bacteria	Firmicutes	Bacteria;Firmicutes;Erysipelotrichia;Erysipelotrichales;Erysipelotrichaceae	NZ_CP015404
ERBA001.B.00001.C001_02236	ERBA001.B.00001.C001	2114	245	T4P_pilN	T4P	T4P	ERBA001.B.00001.C001_T4P_1	single_locus	mandatory	2.3999999999999999e-32	110.0	1.0	0.6163270000000001	11	161	ERBA001.B.00001	Erysipelotrichaceae bacterium I46	Bacteria	Firmicutes	Bacteria;Firmicutes;Erysipelotrichia;Erysipelotrichales;Erysipelotrichaceae	NZ_CP015404
ERBA001.B.00001.C001_02237	ERBA001.B.00001.C001	2115	168	T4P_pilO	T4P	T4P	ERBA001.B.00001.C001_T4P_1	single_locus	mandatory	1.7e-05	22.7	0.769737	0.8273809999999999	2	140	ERBA001.B.00001	Erysipelotrichaceae bacterium I46	Bacteria	Firmicutes	Bacteria;Firmicutes;Erysipelotrichia;Erysipelotrichales;Erysipelotrichaceae	NZ_CP015404
ERBA001.B.00001.C001_02238	ERBA001.B.00001.C001	2116	347	T4P_pilX	T4P	T4P	ERBA001.B.00001.C001_T4P_1	single_locus	accessory	4e-18	63.2	0.983051	0.167147	6	63	ERBA001.B.00001	Erysipelotrichaceae bacterium I46	Bacteria	Firmicutes	Bacteria;Firmicutes;Erysipelotrichia;Erysipelotrichales;Erysipelotrichaceae	NZ_CP015404
ERBA001.B.00001.C001_02239	ERBA001.B.00001.C001	2117	309	T4P_pilV	T4P	T4P	ERBA001.B.00001.C001_T4P_1	single_locus	accessory	4.3e-07	27.9	0.803571	0.14563099999999998	4	48	ERBA001.B.00001	Erysipelotrichaceae bacterium I46	Bacteria	Firmicutes	Bacteria;Firmicutes;Erysipelotrichia;Erysipelotrichales;Erysipelotrichaceae	NZ_CP015404
ERBA001.B.00001.C001_02241	ERBA001.B.00001.C001	2118	557	T4P_pilB	T4P	T4P	ERBA001.B.00001.C001_T4P_1	single_locus	mandatory	3.2999999999999987e-161	534.3	0.971429	0.7235189999999999	148	550	ERBA001.B.00001	Erysipelotrichaceae bacterium I46	Bacteria	Firmicutes	Bacteria;Firmicutes;Erysipelotrichia;Erysipelotrichales;Erysipelotrichaceae	NZ_CP015404
ERBA001.B.00001.C001_02242	ERBA001.B.00001.C001	2119	351	T4P_pilT	T4P	T4P	ERBA001.B.00001.C001_T4P_1	single_locus	mandatory	1.6999999999999989e-133	442.8	0.991202	0.962963	6	343	ERBA001.B.00001	Erysipelotrichaceae bacterium I46	Bacteria	Firmicutes	Bacteria;Firmicutes;Erysipelotrichia;Erysipelotrichales;Erysipelotrichaceae	NZ_CP015404
ERBI001.B.00001.C001_00790	ERBI001.B.00001.C001	749	231	T2SS_gspO	T2SS	T4P	ERBI001.B.00001.C001_T4P_1	multi_loci	mandatory	4.1e-39	132.6	0.714912	0.7056279999999999	59	221	ERBI001.B.00001	Erwinia billingiae Eb661	Bacteria	Proteobacteria	Bacteria;Proteobacteria;Gammaproteobacteria;Enterobacteriales;Enterobacteriaceae;Erwinia	NC_014306;NC_014305;NC_014304
ERBI001.B.00001.C001_00796	ERBI001.B.00001.C001	755	399	T4P_pilC	T4P	T4P	ERBI001.B.00001.C001_T4P_1	multi_loci	mandatory	3.899999999999997e-100	333.1	0.99403	0.837093	62	395	ERBI001.B.00001	Erwinia billingiae Eb661	Bacteria	Proteobacteria	Bacteria;Proteobacteria;Gammaproteobacteria;Enterobacteriales;Enterobacteriaceae;Erwinia	NC_014306;NC_014305;NC_014304
ERBI001.B.00001.C001_00797	ERBI001.B.00001.C001	756	465	T4P_pilB	T4P	T4P	ERBI001.B.00001.C001_T4P_1	multi_loci	mandatory	2.3999999999999984e-145	482.1	0.942857	0.8387100000000001	69	458	ERBI001.B.00001	Erwinia billingiae Eb661	Bacteria	Proteobacteria	Bacteria;Proteobacteria;Gammaproteobacteria;Enterobacteriales;Enterobacteriaceae;Erwinia	NC_014306;NC_014305;NC_014304
ERBI001.B.00001.C001_00798	ERBI001.B.00001.C001	757	150	T4P_pilA	T4P	T4P	ERBI001.B.00001.C001_T4P_1	multi_loci	accessory	1.1000000000000002e-19	68.6	0.833333	0.446667	5	71	ERBI001.B.00001	Erwinia billingiae Eb661	Bacteria	Proteobacteria	Bacteria;Proteobacteria;Gammaproteobacteria;Enterobacteriales;Enterobacteriaceae;Erwinia	NC_014306;NC_014305;NC_014304
ERBI001.B.00001.C001_03659	ERBI001.B.00001.C001	3534	102	T4P_pilV	T4P	T4P	ERBI001.B.00001.C001_T4P_1	multi_loci	accessory	6.900000000000002e-06	24.2	0.892857	0.490196	6	55	ERBI001.B.00001	Erwinia billingiae Eb661	Bacteria	Proteobacteria	Bacteria;Proteobacteria;Gammaproteobacteria;Enterobacteriales;Enterobacteriaceae;Erwinia	NC_014306;NC_014305;NC_014304
ERBI001.B.00001.C001_03661	ERBI001.B.00001.C001	3536	182	T4P_pilW	T4P	T4P	ERBI001.B.00001.C001_T4P_1	multi_loci	accessory	1.8e-09	35.9	0.591667	0.39011	7	77	ERBI001.B.00001	Erwinia billingiae Eb661	Bacteria	Proteobacteria	Bacteria;Proteobacteria;Gammaproteobacteria;Enterobacteriales;Enterobacteriaceae;Erwinia	NC_014306;NC_014305;NC_014304
ERBI001.B.00001.C001_03662	ERBI001.B.00001.C001	3537	149	T4P_fimT	T4P	T4P	ERBI001.B.00001.C001_T4P_1	multi_loci	accessory	2.6e-14	51.4	0.8636360000000001	0.38255	5	61	ERBI001.B.00001	Erwinia billingiae Eb661	Bacteria	Proteobacteria	Bacteria;Proteobacteria;Gammaproteobacteria;Enterobacteriales;Enterobacteriaceae;Erwinia	NC_014306;NC_014305;NC_014304
ERBI001.B.00001.C001_03749	ERBI001.B.00001.C001	3623	335	T4P_pilT	T4P	T4P	ERBI001.B.00001.C001_T4P_1	multi_loci	mandatory	1.1999999999999993e-120	400.7	0.958944	0.976119	2	328	ERBI001.B.00001	Erwinia billingiae Eb661	Bacteria	Proteobacteria	Bacteria;Proteobacteria;Gammaproteobacteria;Enterobacteriales;Enterobacteriaceae;Erwinia	NC_014306;NC_014305;NC_014304
ERGE001.B.00001.C001_00317	ERGE001.B.00001.C001	303	272	T4P_pilM	T4P	T4P	ERGE001.B.00001.C001_T4P_1	multi_loci	accessory	2.2e-16	58.0	0.993827	0.577206	8	164	ERGE001.B.00001	Erwinia gerundensis	Bacteria	Proteobacteria	Bacteria;Proteobacteria;Gammaproteobacteria;Enterobacteriales;Enterobacteriaceae;Erwinia	NZ_LN907827;NZ_LN907828;NZ_LN907829
ERGE001.B.00001.C001_00318	ERGE001.B.00001.C001	304	181	T4P_pilN	T4P	T4P	ERGE001.B.00001.C001_T4P_1	multi_loci	mandatory	1e-16	59.0	0.993103	0.7845300000000001	4	145	ERGE001.B.00001	Erwinia gerundensis	Bacteria	Proteobacteria	Bacteria;Proteobacteria;Gammaproteobacteria;Enterobacteriales;Enterobacteriaceae;Erwinia	NZ_LN907827;NZ_LN907828;NZ_LN907829
ERGE001.B.00001.C001_00319	ERGE001.B.00001.C001	305	170	T4P_pilO	T4P	T4P	ERGE001.B.00001.C001_T4P_1	multi_loci	mandatory	5.8e-09	33.7	0.651316	0.5882350000000001	18	117	ERGE001.B.00001	Erwinia gerundensis	Bacteria	Proteobacteria	Bacteria;Proteobacteria;Gammaproteobacteria;Enterobacteriales;Enterobacteriaceae;Erwinia	NZ_LN907827;NZ_LN907828;NZ_LN907829
ERGE001.B.00001.C001_00321	ERGE001.B.00001.C001	307	391	T4P_pilQ	T4P	T4P	ERGE001.B.00001.C001_T4P_1	multi_loci	mandatory	3.2e-58	193.6	0.918919	0.4296680000000001	223	390	ERGE001.B.00001	Erwinia gerundensis	Bacteria	Proteobacteria	Bacteria;Proteobacteria;Gammaproteobacteria;Enterobacteriales;Enterobacteriaceae;Erwinia	NZ_LN907827;NZ_LN907828;NZ_LN907829
ERGE001.B.00001.C001_00739	ERGE001.B.00001.C001	710	398	T4P_pilC	T4P	T4P	ERGE001.B.00001.C001_T4P_1	multi_loci	mandatory	4.4e-95	316.0	0.991045	0.8341709999999999	63	394	ERGE001.B.00001	Erwinia gerundensis	Bacteria	Proteobacteria	Bacteria;Proteobacteria;Gammaproteobacteria;Enterobacteriales;Enterobacteriaceae;Erwinia	NZ_LN907827;NZ_LN907828;NZ_LN907829
ERGE001.B.00001.C001_00740	ERGE001.B.00001.C001	711	464	T4P_pilB	T4P	T4P	ERGE001.B.00001.C001_T4P_1	multi_loci	mandatory	6.499999999999995e-152	503.3	0.919048	0.818966	78	457	ERGE001.B.00001	Erwinia gerundensis	Bacteria	Proteobacteria	Bacteria;Proteobacteria;Gammaproteobacteria;Enterobacteriales;Enterobacteriaceae;Erwinia	NZ_LN907827;NZ_LN907828;NZ_LN907829
ERGE001.B.00001.C001_00741	ERGE001.B.00001.C001	712	146	T4P_pilA	T4P	T4P	ERGE001.B.00001.C001_T4P_1	multi_loci	accessory	2.9e-19	66.9	0.833333	0.458904	5	71	ERGE001.B.00001	Erwinia gerundensis	Bacteria	Proteobacteria	Bacteria;Proteobacteria;Gammaproteobacteria;Enterobacteriales;Enterobacteriaceae;Erwinia	NZ_LN907827;NZ_LN907828;NZ_LN907829
ERGE001.B.00001.C001_02819	ERGE001.B.00001.C001	2720	100	T4P_pilV	T4P	T4P	ERGE001.B.00001.C001_T4P_1	multi_loci	accessory	2e-09	35.1	0.571429	0.32	6	37	ERGE001.B.00001	Erwinia gerundensis	Bacteria	Proteobacteria	Bacteria;Proteobacteria;Gammaproteobacteria;Enterobacteriales;Enterobacteriaceae;Erwinia	NZ_LN907827;NZ_LN907828;NZ_LN907829
ERGE001.B.00001.C001_02821	ERGE001.B.00001.C001	2722	178	T4P_pilW	T4P	T4P	ERGE001.B.00001.C001_T4P_1	multi_loci	accessory	2.2e-08	32.0	0.6	0.404494	4	75	ERGE001.B.00001	Erwinia gerundensis	Bacteria	Proteobacteria	Bacteria;Proteobacteria;Gammaproteobacteria;Enterobacteriales;Enterobacteriaceae;Erwinia	NZ_LN907827;NZ_LN907828;NZ_LN907829
ERGE001.B.00001.C001_02822	ERGE001.B.00001.C001	2723	155	T4P_fimT	T4P	T4P	ERGE001.B.00001.C001_T4P_1	multi_loci	accessory	3.2e-13	47.5	0.787879	0.335484	8	59	ERGE001.B.00001	Erwinia gerundensis	Bacteria	Proteobacteria	Bacteria;Proteobacteria;Gammaproteobacteria;Enterobacteriales;Enterobacteriaceae;Erwinia	NZ_LN907827;NZ_LN907828;NZ_LN907829
ERGE001.B.00001.C001_02888	ERGE001.B.00001.C001	2788	340	T4P_pilT	T4P	T4P	ERGE001.B.00001.C001_T4P_1	multi_loci	mandatory	2.199999999999999e-119	396.1	0.961877	0.967647	3	331	ERGE001.B.00001	Erwinia gerundensis	Bacteria	Proteobacteria	Bacteria;Proteobacteria;Gammaproteobacteria;Enterobacteriales;Enterobacteriaceae;Erwinia	NZ_LN907827;NZ_LN907828;NZ_LN907829
ERGE001.B.00001.C001_03230	ERGE001.B.00001.C001	3114	76	Tad_flp	Tad	Tad	ERGE001.B.00001.C001_Tad_1	single_locus	mandatory	1.4e-12	44.6	0.923077	0.644737	16	64	ERGE001.B.00001	Erwinia gerundensis	Bacteria	Proteobacteria	Bacteria;Proteobacteria;Gammaproteobacteria;Enterobacteriales;Enterobacteriaceae;Erwinia	NZ_LN907827;NZ_LN907828;NZ_LN907829
ERGE001.B.00001.C001_03231	ERGE001.B.00001.C001	3115	145	Tad_tadV	Tad	Tad	ERGE001.B.00001.C001_Tad_1	single_locus	mandatory	4.6999999999999995e-21	72.9	0.969697	0.875862	9	135	ERGE001.B.00001	Erwinia gerundensis	Bacteria	Proteobacteria	Bacteria;Proteobacteria;Gammaproteobacteria;Enterobacteriales;Enterobacteriaceae;Erwinia	NZ_LN907827;NZ_LN907828;NZ_LN907829
ERGE001.B.00001.C001_03233	ERGE001.B.00001.C001	3117	424	Tad_rcpA	Tad	Tad	ERGE001.B.00001.C001_Tad_1	single_locus	mandatory	9.999999999999997e-67	222.1	0.995556	0.488208	172	378	ERGE001.B.00001	Erwinia gerundensis	Bacteria	Proteobacteria	Bacteria;Proteobacteria;Gammaproteobacteria;Enterobacteriales;Enterobacteriaceae;Erwinia	NZ_LN907827;NZ_LN907828;NZ_LN907829
ERGE001.B.00001.C001_03234	ERGE001.B.00001.C001	3118	158	Tad_rcpB	Tad	Tad	ERGE001.B.00001.C001_Tad_1	single_locus	accessory	6.3e-07	27.1	0.628743	0.6835439999999999	36	143	ERGE001.B.00001	Erwinia gerundensis	Bacteria	Proteobacteria	Bacteria;Proteobacteria;Gammaproteobacteria;Enterobacteriales;Enterobacteriaceae;Erwinia	NZ_LN907827;NZ_LN907828;NZ_LN907829
ERGE001.B.00001.C001_03235	ERGE001.B.00001.C001	3119	350	Tad_tadZ	Tad	Tad	ERGE001.B.00001.C001_Tad_1	single_locus	mandatory	7.5e-23	78.7	0.957895	0.451429	121	278	ERGE001.B.00001	Erwinia gerundensis	Bacteria	Proteobacteria	Bacteria;Proteobacteria;Gammaproteobacteria;Enterobacteriales;Enterobacteriaceae;Erwinia	NZ_LN907827;NZ_LN907828;NZ_LN907829
ERGE001.B.00001.C001_03236	ERGE001.B.00001.C001	3120	426	Tad_tadA	Tad	Tad	ERGE001.B.00001.C001_Tad_1	single_locus	mandatory	6.1e-123	406.5	1.0	0.577465	84	329	ERGE001.B.00001	Erwinia gerundensis	Bacteria	Proteobacteria	Bacteria;Proteobacteria;Gammaproteobacteria;Enterobacteriales;Enterobacteriaceae;Erwinia	NZ_LN907827;NZ_LN907828;NZ_LN907829
ERGE001.B.00001.C001_03237	ERGE001.B.00001.C001	3121	290	Tad_tadB	Tad	Tad	ERGE001.B.00001.C001_Tad_1	single_locus	mandatory	1.3999999999999994e-48	162.1	1.0	0.551724	119	278	ERGE001.B.00001	Erwinia gerundensis	Bacteria	Proteobacteria	Bacteria;Proteobacteria;Gammaproteobacteria;Enterobacteriales;Enterobacteriaceae;Erwinia	NZ_LN907827;NZ_LN907828;NZ_LN907829
ERGE001.B.00001.C001_03238	ERGE001.B.00001.C001	3122	278	Tad_tadC	Tad	Tad	ERGE001.B.00001.C001_Tad_1	single_locus	mandatory	1.2999999999999998e-47	159.3	0.987013	0.543165	117	267	ERGE001.B.00001	Erwinia gerundensis	Bacteria	Proteobacteria	Bacteria;Proteobacteria;Gammaproteobacteria;Enterobacteriales;Enterobacteriaceae;Erwinia	NZ_LN907827;NZ_LN907828;NZ_LN907829
ERGE001.B.00001.C001_03239	ERGE001.B.00001.C001	3123	245	Tad_tadD	Tad	Tad	ERGE001.B.00001.C001_Tad_1	single_locus	accessory	8.499999999999997e-77	254.9	1.0	0.828571	7	209	ERGE001.B.00001	Erwinia gerundensis	Bacteria	Proteobacteria	Bacteria;Proteobacteria;Gammaproteobacteria;Enterobacteriales;Enterobacteriaceae;Erwinia	NZ_LN907827;NZ_LN907828;NZ_LN907829
ERGE001.B.00001.C001_03240	ERGE001.B.00001.C001	3124	163	Tad_tadE	Tad	Tad	ERGE001.B.00001.C001_Tad_1	single_locus	accessory	6.2e-15	53.3	0.802817	0.699387	15	128	ERGE001.B.00001	Erwinia gerundensis	Bacteria	Proteobacteria	Bacteria;Proteobacteria;Gammaproteobacteria;Enterobacteriales;Enterobacteriaceae;Erwinia	NZ_LN907827;NZ_LN907828;NZ_LN907829
ERGE001.B.00001.C001_03241	ERGE001.B.00001.C001	3125	167	Tad_tadF	Tad	Tad	ERGE001.B.00001.C001_Tad_1	single_locus	accessory	5.1e-21	72.9	0.876033	0.658683	1	110	ERGE001.B.00001	Erwinia gerundensis	Bacteria	Proteobacteria	Bacteria;Proteobacteria;Gammaproteobacteria;Enterobacteriales;Enterobacteriaceae;Erwinia	NZ_LN907827;NZ_LN907828;NZ_LN907829
ERLI001.B.00001.C001_00297	ERLI001.B.00001.C001	283	331	Tad_tadC	Tad	Tad	ERLI001.B.00001.C001_Tad_1	single_locus	mandatory	5.2999999999999986e-51	170.1	1.0	0.465257	167	320	ERLI001.B.00001	Erythrobacter litoralis HTCC2594	Bacteria	Proteobacteria	Bacteria;Proteobacteria;Alphaproteobacteria;Sphingomonadales;Erythrobacteraceae;Erythrobacter	NC_007722
ERLI001.B.00001.C001_00298	ERLI001.B.00001.C001	284	323	Tad_tadB	Tad	Tad	ERLI001.B.00001.C001_Tad_1	single_locus	mandatory	6.6e-46	153.2	1.0	0.495356	152	311	ERLI001.B.00001	Erythrobacter litoralis HTCC2594	Bacteria	Proteobacteria	Bacteria;Proteobacteria;Alphaproteobacteria;Sphingomonadales;Erythrobacteraceae;Erythrobacter	NC_007722
ERLI001.B.00001.C001_00299	ERLI001.B.00001.C001	285	427	Tad_tadZ	Tad	Tad	ERLI001.B.00001.C001_Tad_1	single_locus	mandatory	1.8000000000000002e-29	100.1	0.942105	0.416862	147	324	ERLI001.B.00001	Erythrobacter litoralis HTCC2594	Bacteria	Proteobacteria	Bacteria;Proteobacteria;Alphaproteobacteria;Sphingomonadales;Erythrobacteraceae;Erythrobacter	NC_007722
ERLI001.B.00001.C001_00301	ERLI001.B.00001.C001	287	570	Tad_rcpA	Tad	Tad	ERLI001.B.00001.C001_Tad_1	single_locus	mandatory	6.499999999999997e-68	225.8	1.0	0.477193	203	474	ERLI001.B.00001	Erythrobacter litoralis HTCC2594	Bacteria	Proteobacteria	Bacteria;Proteobacteria;Alphaproteobacteria;Sphingomonadales;Erythrobacteraceae;Erythrobacter	NC_007722
ERLI001.B.00001.C001_00302	ERLI001.B.00001.C001	288	371	Tad_rcpC	Tad	Tad	ERLI001.B.00001.C001_Tad_1	single_locus	accessory	3.2e-36	121.3	1.0	0.301887	117	228	ERLI001.B.00001	Erythrobacter litoralis HTCC2594	Bacteria	Proteobacteria	Bacteria;Proteobacteria;Alphaproteobacteria;Sphingomonadales;Erythrobacteraceae;Erythrobacter	NC_007722
ERLI001.B.00001.C001_00303	ERLI001.B.00001.C001	289	167	Tad_tadV	Tad	Tad	ERLI001.B.00001.C001_Tad_1	single_locus	mandatory	2.3e-19	67.2	0.954545	0.796407	11	143	ERLI001.B.00001	Erythrobacter litoralis HTCC2594	Bacteria	Proteobacteria	Bacteria;Proteobacteria;Alphaproteobacteria;Sphingomonadales;Erythrobacteraceae;Erythrobacter	NC_007722
ERLI001.B.00002.C001_02417	ERLI001.B.00002.C001	2342	179	Tad_tadV	Tad	Tad	ERLI001.B.00002.C001_Tad_1	single_locus	mandatory	3.1e-21	73.3	0.962121	0.748603	11	144	ERLI001.B.00002	Erythrobacter litoralis	Bacteria	Proteobacteria	Bacteria;Proteobacteria;Alphaproteobacteria;Sphingomonadales;Erythrobacteraceae;Erythrobacter	NZ_CP017057
ERLI001.B.00002.C001_02418	ERLI001.B.00002.C001	2343	361	Tad_rcpC	Tad	Tad	ERLI001.B.00002.C001_Tad_1	single_locus	accessory	1.5e-35	119.2	1.0	0.310249	116	227	ERLI001.B.00002	Erythrobacter litoralis	Bacteria	Proteobacteria	Bacteria;Proteobacteria;Alphaproteobacteria;Sphingomonadales;Erythrobacteraceae;Erythrobacter	NZ_CP017057
ERLI001.B.00002.C001_02419	ERLI001.B.00002.C001	2344	538	Tad_rcpA	Tad	Tad	ERLI001.B.00002.C001_Tad_1	single_locus	mandatory	4.2999999999999995e-69	229.8	0.995556	0.479554	183	440	ERLI001.B.00002	Erythrobacter litoralis	Bacteria	Proteobacteria	Bacteria;Proteobacteria;Alphaproteobacteria;Sphingomonadales;Erythrobacteraceae;Erythrobacter	NZ_CP017057
ERLI001.B.00002.C001_02421	ERLI001.B.00002.C001	2346	426	Tad_tadZ	Tad	Tad	ERLI001.B.00002.C001_Tad_1	single_locus	mandatory	5.4e-33	111.6	0.957895	0.424883	146	326	ERLI001.B.00002	Erythrobacter litoralis	Bacteria	Proteobacteria	Bacteria;Proteobacteria;Alphaproteobacteria;Sphingomonadales;Erythrobacteraceae;Erythrobacter	NZ_CP017057
ERLI001.B.00002.C001_02422	ERLI001.B.00002.C001	2347	323	Tad_tadB	Tad	Tad	ERLI001.B.00002.C001_Tad_1	single_locus	mandatory	1.6e-44	148.8	1.0	0.495356	152	311	ERLI001.B.00002	Erythrobacter litoralis	Bacteria	Proteobacteria	Bacteria;Proteobacteria;Alphaproteobacteria;Sphingomonadales;Erythrobacteraceae;Erythrobacter	NZ_CP017057
ERLI001.B.00002.C001_02423	ERLI001.B.00002.C001	2348	330	Tad_tadC	Tad	Tad	ERLI001.B.00002.C001_Tad_1	single_locus	mandatory	1.6999999999999993e-52	175.0	1.0	0.466667	166	319	ERLI001.B.00002	Erythrobacter litoralis	Bacteria	Proteobacteria	Bacteria;Proteobacteria;Alphaproteobacteria;Sphingomonadales;Erythrobacteraceae;Erythrobacter	NZ_CP017057
ERPY001.B.00001.C001_00788	ERPY001.B.00001.C001	735	262	T2SS_gspO	T2SS	T2SS	ERPY001.B.00001.C001_T2SS_1	single_locus	mandatory	2.5e-78	260.6	0.995614	0.8625950000000001	24	249	ERPY001.B.00001	Erwinia pyrifoliae Ep1/96	Bacteria	Proteobacteria	Bacteria;Proteobacteria;Gammaproteobacteria;Enterobacteriales;Enterobacteriaceae;Erwinia	NC_012214;NC_013263;NC_013265;NC_013264;NC_013954
ERPY001.B.00001.C001_00790	ERPY001.B.00001.C001	737	355	T2SS_gspL	T2SS	T2SS	ERPY001.B.00001.C001_T2SS_1	single_locus	accessory	1.9e-06	25.5	0.6950350000000001	0.253521	48	137	ERPY001.B.00001	Erwinia pyrifoliae Ep1/96	Bacteria	Proteobacteria	Bacteria;Proteobacteria;Gammaproteobacteria;Enterobacteriales;Enterobacteriaceae;Erwinia	NC_012214;NC_013263;NC_013265;NC_013264;NC_013954
ERPY001.B.00001.C001_00791	ERPY001.B.00001.C001	738	297	T2SS_gspK	T2SS	T2SS	ERPY001.B.00001.C001_T2SS_1	single_locus	accessory	6.3e-12	43.2	0.949153	0.188552	6	61	ERPY001.B.00001	Erwinia pyrifoliae Ep1/96	Bacteria	Proteobacteria	Bacteria;Proteobacteria;Gammaproteobacteria;Enterobacteriales;Enterobacteriaceae;Erwinia	NC_012214;NC_013263;NC_013265;NC_013264;NC_013954
ERPY001.B.00001.C001_00792	ERPY001.B.00001.C001	739	186	T2SS_gspJ	T2SS	T2SS	ERPY001.B.00001.C001_T2SS_1	single_locus	accessory	1.4e-22	77.6	0.684783	0.33871	6	68	ERPY001.B.00001	Erwinia pyrifoliae Ep1/96	Bacteria	Proteobacteria	Bacteria;Proteobacteria;Gammaproteobacteria;Enterobacteriales;Enterobacteriaceae;Erwinia	NC_012214;NC_013263;NC_013265;NC_013264;NC_013954
ERPY001.B.00001.C001_00793	ERPY001.B.00001.C001	740	120	T2SS_gspI	T2SS	T2SS	ERPY001.B.00001.C001_T2SS_1	single_locus	accessory	4.8e-24	82.3	1.0	0.466667	4	59	ERPY001.B.00001	Erwinia pyrifoliae Ep1/96	Bacteria	Proteobacteria	Bacteria;Proteobacteria;Gammaproteobacteria;Enterobacteriales;Enterobacteriaceae;Erwinia	NC_012214;NC_013263;NC_013265;NC_013264;NC_013954
ERPY001.B.00001.C001_00794	ERPY001.B.00001.C001	741	161	T2SS_gspH	T2SS	T2SS	ERPY001.B.00001.C001_T2SS_1	single_locus	accessory	2.9e-11	41.4	0.969697	0.372671	6	65	ERPY001.B.00001	Erwinia pyrifoliae Ep1/96	Bacteria	Proteobacteria	Bacteria;Proteobacteria;Gammaproteobacteria;Enterobacteriales;Enterobacteriaceae;Erwinia	NC_012214;NC_013263;NC_013265;NC_013264;NC_013954
ERPY001.B.00001.C001_00795	ERPY001.B.00001.C001	742	149	T2SS_gspG	T2SS	T2SS	ERPY001.B.00001.C001_T2SS_1	single_locus	mandatory	3.399999999999999e-39	130.7	1.0	0.590604	12	99	ERPY001.B.00001	Erwinia pyrifoliae Ep1/96	Bacteria	Proteobacteria	Bacteria;Proteobacteria;Gammaproteobacteria;Enterobacteriales;Enterobacteriaceae;Erwinia	NC_012214;NC_013263;NC_013265;NC_013264;NC_013954
ERPY001.B.00001.C001_00796	ERPY001.B.00001.C001	743	401	T2SS_gspF	T2SS	T2SS	ERPY001.B.00001.C001_T2SS_1	single_locus	mandatory	2.199999999999999e-124	412.5	0.99403	0.8304239999999999	65	397	ERPY001.B.00001	Erwinia pyrifoliae Ep1/96	Bacteria	Proteobacteria	Bacteria;Proteobacteria;Gammaproteobacteria;Enterobacteriales;Enterobacteriaceae;Erwinia	NC_012214;NC_013263;NC_013265;NC_013264;NC_013954
ERPY001.B.00001.C001_00797	ERPY001.B.00001.C001	744	488	T2SS_gspE	T2SS	T2SS	ERPY001.B.00001.C001_T2SS_1	single_locus	mandatory	2.399999999999998e-195	646.6	0.992891	0.854508	66	482	ERPY001.B.00001	Erwinia pyrifoliae Ep1/96	Bacteria	Proteobacteria	Bacteria;Proteobacteria;Gammaproteobacteria;Enterobacteriales;Enterobacteriaceae;Erwinia	NC_012214;NC_013263;NC_013265;NC_013264;NC_013954
ERPY001.B.00001.C001_00798	ERPY001.B.00001.C001	745	645	T2SS_gspD	T2SS	T2SS	ERPY001.B.00001.C001_T2SS_1	single_locus	mandatory	1.0999999999999995e-69	231.2	0.989362	0.285271	416	599	ERPY001.B.00001	Erwinia pyrifoliae Ep1/96	Bacteria	Proteobacteria	Bacteria;Proteobacteria;Gammaproteobacteria;Enterobacteriales;Enterobacteriaceae;Erwinia	NC_012214;NC_013263;NC_013265;NC_013264;NC_013954
ERPY001.B.00001.C001_00799	ERPY001.B.00001.C001	746	168	T2SS_gspC	T2SS	T2SS	ERPY001.B.00001.C001_T2SS_1	single_locus	mandatory	3.6e-15	54.0	0.907216	0.636905	52	158	ERPY001.B.00001	Erwinia pyrifoliae Ep1/96	Bacteria	Proteobacteria	Bacteria;Proteobacteria;Gammaproteobacteria;Enterobacteriales;Enterobacteriaceae;Erwinia	NC_012214;NC_013263;NC_013265;NC_013264;NC_013954
ERPY001.B.00001.C001_03215	ERPY001.B.00001.C001	3070	220	T4bP_pilD	T4bP	T4bP	ERPY001.B.00001.C001_T4bP_1	single_locus	mandatory	3.3e-12	44.2	0.690909	0.6681819999999999	46	192	ERPY001.B.00001	Erwinia pyrifoliae Ep1/96	Bacteria	Proteobacteria	Bacteria;Proteobacteria;Gammaproteobacteria;Enterobacteriales;Enterobacteriaceae;Erwinia	NC_012214;NC_013263;NC_013265;NC_013264;NC_013954
ERPY001.B.00001.C001_03218	ERPY001.B.00001.C001	3073	370	T4bP_pilC	T4bP	T4bP	ERPY001.B.00001.C001_T4bP_1	single_locus	mandatory	1.1e-35	120.7	0.90106	0.681081	93	344	ERPY001.B.00001	Erwinia pyrifoliae Ep1/96	Bacteria	Proteobacteria	Bacteria;Proteobacteria;Gammaproteobacteria;Enterobacteriales;Enterobacteriaceae;Erwinia	NC_012214;NC_013263;NC_013265;NC_013264;NC_013954
ERPY001.B.00001.C001_03219	ERPY001.B.00001.C001	3074	492	T4bP_pilB	T4bP	T4bP	ERPY001.B.00001.C001_T4bP_1	single_locus	mandatory	5.599999999999997e-92	305.7	1.0	0.678862	89	422	ERPY001.B.00001	Erwinia pyrifoliae Ep1/96	Bacteria	Proteobacteria	Bacteria;Proteobacteria;Gammaproteobacteria;Enterobacteriales;Enterobacteriaceae;Erwinia	NC_012214;NC_013263;NC_013265;NC_013264;NC_013954
ERPY001.B.00001.C001_03220	ERPY001.B.00001.C001	3075	174	T4bP_pilP	T4bP	T4bP	ERPY001.B.00001.C001_T4bP_1	single_locus	accessory	2.8000000000000003e-09	35.0	0.670455	0.344828	101	160	ERPY001.B.00001	Erwinia pyrifoliae Ep1/96	Bacteria	Proteobacteria	Bacteria;Proteobacteria;Gammaproteobacteria;Enterobacteriales;Enterobacteriaceae;Erwinia	NC_012214;NC_013263;NC_013265;NC_013264;NC_013954
ERPY001.B.00001.C001_03222	ERPY001.B.00001.C001	3077	548	T4bP_pilQ	T4bP	T4bP	ERPY001.B.00001.C001_T4bP_1	single_locus	mandatory	4.2000000000000005e-58	194.1	1.0	0.459854	293	544	ERPY001.B.00001	Erwinia pyrifoliae Ep1/96	Bacteria	Proteobacteria	Bacteria;Proteobacteria;Gammaproteobacteria;Enterobacteriales;Enterobacteriaceae;Erwinia	NC_012214;NC_013263;NC_013265;NC_013264;NC_013954
ERPY001.B.00001.C001_00806	ERPY001.B.00001.C001	753	399	T4P_pilC	generic	generic	ERPY001.B.00001.C001_generic_2	single_locus	mandatory	9.999999999999996e-100	331.3	0.99403	0.837093	62	395	ERPY001.B.00001	Erwinia pyrifoliae Ep1/96	Bacteria	Proteobacteria	Bacteria;Proteobacteria;Gammaproteobacteria;Enterobacteriales;Enterobacteriaceae;Erwinia	NC_012214;NC_013263;NC_013265;NC_013264;NC_013954
ERPY001.B.00001.C001_00807	ERPY001.B.00001.C001	754	466	T4P_pilB	generic	generic	ERPY001.B.00001.C001_generic_2	single_locus	mandatory	3.8999999999999974e-146	484.4	0.914286	0.811159	82	459	ERPY001.B.00001	Erwinia pyrifoliae Ep1/96	Bacteria	Proteobacteria	Bacteria;Proteobacteria;Gammaproteobacteria;Enterobacteriales;Enterobacteriaceae;Erwinia	NC_012214;NC_013263;NC_013265;NC_013264;NC_013954
ERPY001.B.00001.C001_00808	ERPY001.B.00001.C001	755	147	T4P_pilA	generic	generic	ERPY001.B.00001.C001_generic_2	single_locus	mandatory	1.1999999999999999e-19	68.1	0.8461540000000001	0.462585	5	72	ERPY001.B.00001	Erwinia pyrifoliae Ep1/96	Bacteria	Proteobacteria	Bacteria;Proteobacteria;Gammaproteobacteria;Enterobacteriales;Enterobacteriaceae;Erwinia	NC_012214;NC_013263;NC_013265;NC_013264;NC_013954
ERRH001.B.00001.C001_00837	ERRH001.B.00001.C001	800	231	Tad_tadV	Tad	Tad	ERRH001.B.00001.C001_Tad_1	single_locus	mandatory	2.8000000000000003e-25	85.6	0.992424	0.606061	73	212	ERRH001.B.00001	Erysipelothrix rhusiopathiae str. Fujisawa	Bacteria	Firmicutes	Bacteria;Firmicutes;Erysipelotrichia;Erysipelotrichales;Erysipelotrichaceae;Erysipelothrix	NC_015601
ERRH001.B.00001.C001_00838	ERRH001.B.00001.C001	801	57	Tad_flp	Tad	Tad	ERRH001.B.00001.C001_Tad_1	single_locus	mandatory	1.7e-09	33.9	0.8653850000000001	0.754386	4	46	ERRH001.B.00001	Erysipelothrix rhusiopathiae str. Fujisawa	Bacteria	Firmicutes	Bacteria;Firmicutes;Erysipelotrichia;Erysipelotrichales;Erysipelotrichaceae;Erysipelothrix	NC_015601
ERRH001.B.00001.C001_00839	ERRH001.B.00001.C001	802	57	Tad_flp	Tad	Tad	ERRH001.B.00001.C001_Tad_1	single_locus	mandatory	3.2e-11	39.4	0.923077	0.807018	1	46	ERRH001.B.00001	Erysipelothrix rhusiopathiae str. Fujisawa	Bacteria	Firmicutes	Bacteria;Firmicutes;Erysipelotrichia;Erysipelotrichales;Erysipelotrichaceae;Erysipelothrix	NC_015601
ERRH001.B.00001.C001_00840	ERRH001.B.00001.C001	803	179	Tad_tadE	Tad	Tad	ERRH001.B.00001.C001_Tad_1	single_locus	accessory	7.9e-08	29.3	0.93662	0.837989	9	158	ERRH001.B.00001	Erysipelothrix rhusiopathiae str. Fujisawa	Bacteria	Firmicutes	Bacteria;Firmicutes;Erysipelotrichia;Erysipelotrichales;Erysipelotrichaceae;Erysipelothrix	NC_015601
ERRH001.B.00001.C001_00843	ERRH001.B.00001.C001	806	269	Tad_rcpC	Tad	Tad	ERRH001.B.00001.C001_Tad_1	single_locus	accessory	2.7e-15	53.1	0.991379	0.5315989999999999	107	249	ERRH001.B.00001	Erysipelothrix rhusiopathiae str. Fujisawa	Bacteria	Firmicutes	Bacteria;Firmicutes;Erysipelotrichia;Erysipelotrichales;Erysipelotrichaceae;Erysipelothrix	NC_015601
ERRH001.B.00001.C001_00844	ERRH001.B.00001.C001	807	412	Tad_tadZ	Tad	Tad	ERRH001.B.00001.C001_Tad_1	single_locus	mandatory	3.4e-26	88.6	0.952632	0.434466	131	309	ERRH001.B.00001	Erysipelothrix rhusiopathiae str. Fujisawa	Bacteria	Firmicutes	Bacteria;Firmicutes;Erysipelotrichia;Erysipelotrichales;Erysipelotrichaceae;Erysipelothrix	NC_015601
ERRH001.B.00001.C001_00845	ERRH001.B.00001.C001	808	454	Tad_tadA	Tad	Tad	ERRH001.B.00001.C001_Tad_1	single_locus	mandatory	5.099999999999997e-118	389.4	1.0	0.54185	117	362	ERRH001.B.00001	Erysipelothrix rhusiopathiae str. Fujisawa	Bacteria	Firmicutes	Bacteria;Firmicutes;Erysipelotrichia;Erysipelotrichales;Erysipelotrichaceae;Erysipelothrix	NC_015601
ERRH001.B.00001.C001_00846	ERRH001.B.00001.C001	809	307	Tad_tadB	Tad	Tad	ERRH001.B.00001.C001_Tad_1	single_locus	mandatory	3.7e-40	133.8	0.99375	0.517915	137	295	ERRH001.B.00001	Erysipelothrix rhusiopathiae str. Fujisawa	Bacteria	Firmicutes	Bacteria;Firmicutes;Erysipelotrichia;Erysipelotrichales;Erysipelotrichaceae;Erysipelothrix	NC_015601
ERRH001.B.00001.C001_00847	ERRH001.B.00001.C001	810	306	Tad_tadC	Tad	Tad	ERRH001.B.00001.C001_Tad_1	single_locus	mandatory	5.2e-37	123.9	0.974026	0.480392	148	294	ERRH001.B.00001	Erysipelothrix rhusiopathiae str. Fujisawa	Bacteria	Firmicutes	Bacteria;Firmicutes;Erysipelotrichia;Erysipelotrichales;Erysipelotrichaceae;Erysipelothrix	NC_015601
ERRH001.B.00002.C001_00493	ERRH001.B.00002.C001	431	95	ComM_comGC	ComM	ComM	ERRH001.B.00002.C001_ComM_1	multi_loci	mandatory	2e-23	78.7	1.0	0.8	3	78	ERRH001.B.00002	Erysipelothrix rhusiopathiae SY1027	Bacteria	Firmicutes	Bacteria;Firmicutes;Erysipelotrichia;Erysipelotrichales;Erysipelotrichaceae;Erysipelothrix	NC_021354
ERRH001.B.00002.C001_00494	ERRH001.B.00002.C001	432	217	ComM_comGB	ComM	ComM	ERRH001.B.00002.C001_ComM_1	multi_loci	mandatory	2.7e-05	19.7	0.685897	0.967742	2	211	ERRH001.B.00002	Erysipelothrix rhusiopathiae SY1027	Bacteria	Firmicutes	Bacteria;Firmicutes;Erysipelotrichia;Erysipelotrichales;Erysipelotrichaceae;Erysipelothrix	NC_021354
ERRH001.B.00002.C001_00495	ERRH001.B.00002.C001	433	304	ComM_comGA	ComM	ComM	ERRH001.B.00002.C001_ComM_1	multi_loci	mandatory	5.1e-46	153.1	0.988372	0.819079	21	269	ERRH001.B.00002	Erysipelothrix rhusiopathiae SY1027	Bacteria	Firmicutes	Bacteria;Firmicutes;Erysipelotrichia;Erysipelotrichales;Erysipelotrichaceae;Erysipelothrix	NC_021354
ERRH001.B.00002.C001_00571	ERRH001.B.00002.C001	490	124	ComM_comC	ComM	ComM	ERRH001.B.00002.C001_ComM_1	multi_loci	mandatory	3.5e-30	101.9	0.592233	0.967742	2	121	ERRH001.B.00002	Erysipelothrix rhusiopathiae SY1027	Bacteria	Firmicutes	Bacteria;Firmicutes;Erysipelotrichia;Erysipelotrichales;Erysipelotrichaceae;Erysipelothrix	NC_021354
ERRH001.B.00002.C001_01303	ERRH001.B.00002.C001	1075	298	ComM_comEB	ComM	ComM	ERRH001.B.00002.C001_ComM_1	multi_loci	accessory	6.7e-07	25.9	0.68	0.241611	23	94	ERRH001.B.00002	Erysipelothrix rhusiopathiae SY1027	Bacteria	Firmicutes	Bacteria;Firmicutes;Erysipelotrichia;Erysipelotrichales;Erysipelotrichaceae;Erysipelothrix	NC_021354
ERRH001.B.00002.C001_00358	ERRH001.B.00002.C001	317	231	Tad_tadV	Tad	Tad	ERRH001.B.00002.C001_Tad_1	single_locus	mandatory	2.4e-25	85.6	0.992424	0.606061	73	212	ERRH001.B.00002	Erysipelothrix rhusiopathiae SY1027	Bacteria	Firmicutes	Bacteria;Firmicutes;Erysipelotrichia;Erysipelotrichales;Erysipelotrichaceae;Erysipelothrix	NC_021354
ERRH001.B.00002.C001_00359	ERRH001.B.00002.C001	318	57	Tad_flp	Tad	Tad	ERRH001.B.00002.C001_Tad_1	single_locus	mandatory	1.4e-09	33.9	0.8653850000000001	0.754386	4	46	ERRH001.B.00002	Erysipelothrix rhusiopathiae SY1027	Bacteria	Firmicutes	Bacteria;Firmicutes;Erysipelotrichia;Erysipelotrichales;Erysipelotrichaceae;Erysipelothrix	NC_021354
ERRH001.B.00002.C001_00360	ERRH001.B.00002.C001	319	57	Tad_flp	Tad	Tad	ERRH001.B.00002.C001_Tad_1	single_locus	mandatory	2.7e-11	39.4	0.923077	0.807018	1	46	ERRH001.B.00002	Erysipelothrix rhusiopathiae SY1027	Bacteria	Firmicutes	Bacteria;Firmicutes;Erysipelotrichia;Erysipelotrichales;Erysipelotrichaceae;Erysipelothrix	NC_021354
ERRH001.B.00002.C001_00361	ERRH001.B.00002.C001	320	179	Tad_tadE	Tad	Tad	ERRH001.B.00002.C001_Tad_1	single_locus	accessory	6.7e-08	29.3	0.93662	0.837989	9	158	ERRH001.B.00002	Erysipelothrix rhusiopathiae SY1027	Bacteria	Firmicutes	Bacteria;Firmicutes;Erysipelotrichia;Erysipelotrichales;Erysipelotrichaceae;Erysipelothrix	NC_021354
ERRH001.B.00002.C001_00364	ERRH001.B.00002.C001	323	269	Tad_rcpC	Tad	Tad	ERRH001.B.00002.C001_Tad_1	single_locus	accessory	2.3e-15	53.1	0.991379	0.5315989999999999	107	249	ERRH001.B.00002	Erysipelothrix rhusiopathiae SY1027	Bacteria	Firmicutes	Bacteria;Firmicutes;Erysipelotrichia;Erysipelotrichales;Erysipelotrichaceae;Erysipelothrix	NC_021354
ERRH001.B.00002.C001_00366	ERRH001.B.00002.C001	324	454	Tad_tadA	Tad	Tad	ERRH001.B.00002.C001_Tad_1	single_locus	mandatory	4.2999999999999975e-118	389.4	1.0	0.54185	117	362	ERRH001.B.00002	Erysipelothrix rhusiopathiae SY1027	Bacteria	Firmicutes	Bacteria;Firmicutes;Erysipelotrichia;Erysipelotrichales;Erysipelotrichaceae;Erysipelothrix	NC_021354
ERRH001.B.00002.C001_00367	ERRH001.B.00002.C001	325	307	Tad_tadB	Tad	Tad	ERRH001.B.00002.C001_Tad_1	single_locus	mandatory	3.0999999999999997e-40	133.8	0.99375	0.517915	137	295	ERRH001.B.00002	Erysipelothrix rhusiopathiae SY1027	Bacteria	Firmicutes	Bacteria;Firmicutes;Erysipelotrichia;Erysipelotrichales;Erysipelotrichaceae;Erysipelothrix	NC_021354
ERRH001.B.00002.C001_00368	ERRH001.B.00002.C001	326	306	Tad_tadC	Tad	Tad	ERRH001.B.00002.C001_Tad_1	single_locus	mandatory	4.4e-37	123.9	0.974026	0.480392	148	294	ERRH001.B.00002	Erysipelothrix rhusiopathiae SY1027	Bacteria	Firmicutes	Bacteria;Firmicutes;Erysipelotrichia;Erysipelotrichales;Erysipelotrichaceae;Erysipelothrix	NC_021354
ERRH001.B.00003.C001_00063	ERRH001.B.00003.C001	62	298	ComM_comEB	ComM	ComM	ERRH001.B.00003.C001_ComM_1	multi_loci	accessory	8.3e-07	25.9	0.68	0.241611	23	94	ERRH001.B.00003	Erysipelothrix rhusiopathiae	Bacteria	Firmicutes	Bacteria;Firmicutes;Erysipelotrichia;Erysipelotrichales;Erysipelotrichaceae;Erysipelothrix	NZ_CP014861
ERRH001.B.00003.C001_00775	ERRH001.B.00003.C001	730	159	ComM_comEB	ComM	ComM	ERRH001.B.00003.C001_ComM_1	multi_loci	accessory	1.4000000000000002e-21	73.7	0.904	0.7169810000000001	13	126	ERRH001.B.00003	Erysipelothrix rhusiopathiae	Bacteria	Firmicutes	Bacteria;Firmicutes;Erysipelotrichia;Erysipelotrichales;Erysipelotrichaceae;Erysipelothrix	NZ_CP014861
ERRH001.B.00003.C001_00865	ERRH001.B.00003.C001	794	124	ComM_comC	ComM	ComM	ERRH001.B.00003.C001_ComM_1	multi_loci	mandatory	4.3e-30	101.9	0.592233	0.967742	2	121	ERRH001.B.00003	Erysipelothrix rhusiopathiae	Bacteria	Firmicutes	Bacteria;Firmicutes;Erysipelotrichia;Erysipelotrichales;Erysipelotrichaceae;Erysipelothrix	NZ_CP014861
ERRH001.B.00003.C001_00942	ERRH001.B.00003.C001	871	304	ComM_comGA	ComM	ComM	ERRH001.B.00003.C001_ComM_1	multi_loci	mandatory	6.299999999999998e-46	153.1	0.988372	0.819079	21	269	ERRH001.B.00003	Erysipelothrix rhusiopathiae	Bacteria	Firmicutes	Bacteria;Firmicutes;Erysipelotrichia;Erysipelotrichales;Erysipelotrichaceae;Erysipelothrix	NZ_CP014861
ERRH001.B.00003.C001_00943	ERRH001.B.00003.C001	872	217	ComM_comGB	ComM	ComM	ERRH001.B.00003.C001_ComM_1	multi_loci	mandatory	3.4e-05	19.7	0.685897	0.967742	2	211	ERRH001.B.00003	Erysipelothrix rhusiopathiae	Bacteria	Firmicutes	Bacteria;Firmicutes;Erysipelotrichia;Erysipelotrichales;Erysipelotrichaceae;Erysipelothrix	NZ_CP014861
ERRH001.B.00003.C001_00944	ERRH001.B.00003.C001	873	95	ComM_comGC	ComM	ComM	ERRH001.B.00003.C001_ComM_1	multi_loci	mandatory	2.4999999999999998e-23	78.7	1.0	0.8	3	78	ERRH001.B.00003	Erysipelothrix rhusiopathiae	Bacteria	Firmicutes	Bacteria;Firmicutes;Erysipelotrichia;Erysipelotrichales;Erysipelotrichaceae;Erysipelothrix	NZ_CP014861
ERRH001.B.00003.C001_01070	ERRH001.B.00003.C001	998	306	Tad_tadC	Tad	Tad	ERRH001.B.00003.C001_Tad_1	single_locus	mandatory	5.5e-37	123.9	0.974026	0.480392	148	294	ERRH001.B.00003	Erysipelothrix rhusiopathiae	Bacteria	Firmicutes	Bacteria;Firmicutes;Erysipelotrichia;Erysipelotrichales;Erysipelotrichaceae;Erysipelothrix	NZ_CP014861
ERRH001.B.00003.C001_01071	ERRH001.B.00003.C001	999	307	Tad_tadB	Tad	Tad	ERRH001.B.00003.C001_Tad_1	single_locus	mandatory	3.9e-40	133.8	0.99375	0.517915	137	295	ERRH001.B.00003	Erysipelothrix rhusiopathiae	Bacteria	Firmicutes	Bacteria;Firmicutes;Erysipelotrichia;Erysipelotrichales;Erysipelotrichaceae;Erysipelothrix	NZ_CP014861
ERRH001.B.00003.C001_01072	ERRH001.B.00003.C001	1000	454	Tad_tadA	Tad	Tad	ERRH001.B.00003.C001_Tad_1	single_locus	mandatory	5.299999999999997e-118	389.4	1.0	0.54185	117	362	ERRH001.B.00003	Erysipelothrix rhusiopathiae	Bacteria	Firmicutes	Bacteria;Firmicutes;Erysipelotrichia;Erysipelotrichales;Erysipelotrichaceae;Erysipelothrix	NZ_CP014861
ERRH001.B.00003.C001_01073	ERRH001.B.00003.C001	1001	412	Tad_tadZ	Tad	Tad	ERRH001.B.00003.C001_Tad_1	single_locus	mandatory	3.5000000000000004e-26	88.6	0.952632	0.434466	131	309	ERRH001.B.00003	Erysipelothrix rhusiopathiae	Bacteria	Firmicutes	Bacteria;Firmicutes;Erysipelotrichia;Erysipelotrichales;Erysipelotrichaceae;Erysipelothrix	NZ_CP014861
ERRH001.B.00003.C001_01074	ERRH001.B.00003.C001	1002	269	Tad_rcpC	Tad	Tad	ERRH001.B.00003.C001_Tad_1	single_locus	accessory	2.8e-15	53.1	0.991379	0.5315989999999999	107	249	ERRH001.B.00003	Erysipelothrix rhusiopathiae	Bacteria	Firmicutes	Bacteria;Firmicutes;Erysipelotrichia;Erysipelotrichales;Erysipelotrichaceae;Erysipelothrix	NZ_CP014861
ERRH001.B.00003.C001_01077	ERRH001.B.00003.C001	1005	179	Tad_tadE	Tad	Tad	ERRH001.B.00003.C001_Tad_1	single_locus	accessory	8.3e-08	29.3	0.93662	0.837989	9	158	ERRH001.B.00003	Erysipelothrix rhusiopathiae	Bacteria	Firmicutes	Bacteria;Firmicutes;Erysipelotrichia;Erysipelotrichales;Erysipelotrichaceae;Erysipelothrix	NZ_CP014861
ERRH001.B.00003.C001_01078	ERRH001.B.00003.C001	1006	57	Tad_flp	Tad	Tad	ERRH001.B.00003.C001_Tad_1	single_locus	mandatory	3.3e-11	39.4	0.923077	0.807018	1	46	ERRH001.B.00003	Erysipelothrix rhusiopathiae	Bacteria	Firmicutes	Bacteria;Firmicutes;Erysipelotrichia;Erysipelotrichales;Erysipelotrichaceae;Erysipelothrix	NZ_CP014861
ERRH001.B.00003.C001_01079	ERRH001.B.00003.C001	1007	57	Tad_flp	Tad	Tad	ERRH001.B.00003.C001_Tad_1	single_locus	mandatory	1.8e-09	33.9	0.8653850000000001	0.754386	4	46	ERRH001.B.00003	Erysipelothrix rhusiopathiae	Bacteria	Firmicutes	Bacteria;Firmicutes;Erysipelotrichia;Erysipelotrichales;Erysipelotrichaceae;Erysipelothrix	NZ_CP014861
ERRH001.B.00003.C001_01080	ERRH001.B.00003.C001	1008	231	Tad_tadV	Tad	Tad	ERRH001.B.00003.C001_Tad_1	single_locus	mandatory	3e-25	85.6	0.992424	0.606061	73	212	ERRH001.B.00003	Erysipelothrix rhusiopathiae	Bacteria	Firmicutes	Bacteria;Firmicutes;Erysipelotrichia;Erysipelotrichales;Erysipelotrichaceae;Erysipelothrix	NZ_CP014861
ERRH001.B.00004.C001_00045	ERRH001.B.00004.C001	44	159	ComM_comEB	ComM	ComM	ERRH001.B.00004.C001_ComM_1	multi_loci	accessory	1.3e-21	73.7	0.904	0.7169810000000001	13	126	ERRH001.B.00004	Erysipelothrix rhusiopathiae	Bacteria	Firmicutes	Bacteria;Firmicutes;Erysipelotrichia;Erysipelotrichales;Erysipelotrichaceae;Erysipelothrix	NZ_CP017116
ERRH001.B.00004.C001_00679	ERRH001.B.00004.C001	640	298	ComM_comEB	ComM	ComM	ERRH001.B.00004.C001_ComM_1	multi_loci	accessory	8e-07	25.9	0.68	0.241611	23	94	ERRH001.B.00004	Erysipelothrix rhusiopathiae	Bacteria	Firmicutes	Bacteria;Firmicutes;Erysipelotrichia;Erysipelotrichales;Erysipelotrichaceae;Erysipelothrix	NZ_CP017116
ERRH001.B.00004.C001_00769	ERRH001.B.00004.C001	723	124	ComM_comC	ComM	ComM	ERRH001.B.00004.C001_ComM_1	multi_loci	mandatory	4.0999999999999996e-30	101.9	0.592233	0.967742	2	121	ERRH001.B.00004	Erysipelothrix rhusiopathiae	Bacteria	Firmicutes	Bacteria;Firmicutes;Erysipelotrichia;Erysipelotrichales;Erysipelotrichaceae;Erysipelothrix	NZ_CP017116
ERRH001.B.00004.C001_00846	ERRH001.B.00004.C001	800	304	ComM_comGA	ComM	ComM	ERRH001.B.00004.C001_ComM_1	multi_loci	mandatory	5.999999999999998e-46	153.1	0.988372	0.819079	21	269	ERRH001.B.00004	Erysipelothrix rhusiopathiae	Bacteria	Firmicutes	Bacteria;Firmicutes;Erysipelotrichia;Erysipelotrichales;Erysipelotrichaceae;Erysipelothrix	NZ_CP017116
ERRH001.B.00004.C001_00847	ERRH001.B.00004.C001	801	217	ComM_comGB	ComM	ComM	ERRH001.B.00004.C001_ComM_1	multi_loci	mandatory	3.2e-05	19.7	0.685897	0.967742	2	211	ERRH001.B.00004	Erysipelothrix rhusiopathiae	Bacteria	Firmicutes	Bacteria;Firmicutes;Erysipelotrichia;Erysipelotrichales;Erysipelotrichaceae;Erysipelothrix	NZ_CP017116
ERRH001.B.00004.C001_00848	ERRH001.B.00004.C001	802	95	ComM_comGC	ComM	ComM	ERRH001.B.00004.C001_ComM_1	multi_loci	mandatory	2.4e-23	78.7	1.0	0.8	3	78	ERRH001.B.00004	Erysipelothrix rhusiopathiae	Bacteria	Firmicutes	Bacteria;Firmicutes;Erysipelotrichia;Erysipelotrichales;Erysipelotrichaceae;Erysipelothrix	NZ_CP017116
ERRH001.B.00004.C001_00974	ERRH001.B.00004.C001	927	306	Tad_tadC	Tad	Tad	ERRH001.B.00004.C001_Tad_1	single_locus	mandatory	5.2e-37	123.9	0.974026	0.480392	148	294	ERRH001.B.00004	Erysipelothrix rhusiopathiae	Bacteria	Firmicutes	Bacteria;Firmicutes;Erysipelotrichia;Erysipelotrichales;Erysipelotrichaceae;Erysipelothrix	NZ_CP017116
ERRH001.B.00004.C001_00975	ERRH001.B.00004.C001	928	307	Tad_tadB	Tad	Tad	ERRH001.B.00004.C001_Tad_1	single_locus	mandatory	3.7e-40	133.8	0.99375	0.517915	137	295	ERRH001.B.00004	Erysipelothrix rhusiopathiae	Bacteria	Firmicutes	Bacteria;Firmicutes;Erysipelotrichia;Erysipelotrichales;Erysipelotrichaceae;Erysipelothrix	NZ_CP017116
ERRH001.B.00004.C001_00976	ERRH001.B.00004.C001	929	454	Tad_tadA	Tad	Tad	ERRH001.B.00004.C001_Tad_1	single_locus	mandatory	5.099999999999997e-118	389.4	1.0	0.54185	117	362	ERRH001.B.00004	Erysipelothrix rhusiopathiae	Bacteria	Firmicutes	Bacteria;Firmicutes;Erysipelotrichia;Erysipelotrichales;Erysipelotrichaceae;Erysipelothrix	NZ_CP017116
ERRH001.B.00004.C001_00977	ERRH001.B.00004.C001	930	412	Tad_tadZ	Tad	Tad	ERRH001.B.00004.C001_Tad_1	single_locus	mandatory	3.4e-26	88.6	0.952632	0.434466	131	309	ERRH001.B.00004	Erysipelothrix rhusiopathiae	Bacteria	Firmicutes	Bacteria;Firmicutes;Erysipelotrichia;Erysipelotrichales;Erysipelotrichaceae;Erysipelothrix	NZ_CP017116
ERRH001.B.00004.C001_00978	ERRH001.B.00004.C001	931	269	Tad_rcpC	Tad	Tad	ERRH001.B.00004.C001_Tad_1	single_locus	accessory	2.7e-15	53.1	0.991379	0.5315989999999999	107	249	ERRH001.B.00004	Erysipelothrix rhusiopathiae	Bacteria	Firmicutes	Bacteria;Firmicutes;Erysipelotrichia;Erysipelotrichales;Erysipelotrichaceae;Erysipelothrix	NZ_CP017116
ERRH001.B.00004.C001_00981	ERRH001.B.00004.C001	934	179	Tad_tadE	Tad	Tad	ERRH001.B.00004.C001_Tad_1	single_locus	accessory	7.9e-08	29.3	0.93662	0.837989	9	158	ERRH001.B.00004	Erysipelothrix rhusiopathiae	Bacteria	Firmicutes	Bacteria;Firmicutes;Erysipelotrichia;Erysipelotrichales;Erysipelotrichaceae;Erysipelothrix	NZ_CP017116
ERRH001.B.00004.C001_00982	ERRH001.B.00004.C001	935	57	Tad_flp	Tad	Tad	ERRH001.B.00004.C001_Tad_1	single_locus	mandatory	3.2e-11	39.4	0.923077	0.807018	1	46	ERRH001.B.00004	Erysipelothrix rhusiopathiae	Bacteria	Firmicutes	Bacteria;Firmicutes;Erysipelotrichia;Erysipelotrichales;Erysipelotrichaceae;Erysipelothrix	NZ_CP017116
ERRH001.B.00004.C001_00983	ERRH001.B.00004.C001	936	57	Tad_flp	Tad	Tad	ERRH001.B.00004.C001_Tad_1	single_locus	mandatory	1.7e-09	33.9	0.8653850000000001	0.754386	4	46	ERRH001.B.00004	Erysipelothrix rhusiopathiae	Bacteria	Firmicutes	Bacteria;Firmicutes;Erysipelotrichia;Erysipelotrichales;Erysipelotrichaceae;Erysipelothrix	NZ_CP017116
ERRH001.B.00004.C001_00984	ERRH001.B.00004.C001	937	231	Tad_tadV	Tad	Tad	ERRH001.B.00004.C001_Tad_1	single_locus	mandatory	2.8000000000000003e-25	85.6	0.992424	0.606061	73	212	ERRH001.B.00004	Erysipelothrix rhusiopathiae	Bacteria	Firmicutes	Bacteria;Firmicutes;Erysipelotrichia;Erysipelotrichales;Erysipelotrichaceae;Erysipelothrix	NZ_CP017116
ERSP001.B.00001.C001_00798	ERSP001.B.00001.C001	765	88	T4P_pilV	T4P	T4P	ERSP001.B.00001.C001_T4P_1	single_locus	accessory	4.3e-10	36.7	0.964286	0.613636	3	56	ERSP001.B.00001	Erysipelothrix sp. LV19	Bacteria	Firmicutes	Bacteria;Firmicutes;Erysipelotrichia;Erysipelotrichales;Erysipelotrichaceae;Erysipelothrix	NZ_CP013213;NZ_CP013214
ERSP001.B.00001.C001_00801	ERSP001.B.00001.C001	768	146	T4P_pilW	T4P	T4P	ERSP001.B.00001.C001_T4P_1	single_locus	accessory	4.7e-13	46.5	0.591667	0.486301	5	75	ERSP001.B.00001	Erysipelothrix sp. LV19	Bacteria	Firmicutes	Bacteria;Firmicutes;Erysipelotrichia;Erysipelotrichales;Erysipelotrichaceae;Erysipelothrix	NZ_CP013213;NZ_CP013214
ERSP001.B.00001.C001_00802	ERSP001.B.00001.C001	769	700	T4P_pilX	T4P	T4P	ERSP001.B.00001.C001_T4P_1	single_locus	accessory	4.4e-07	27.0	0.966102	0.081429	14	70	ERSP001.B.00001	Erysipelothrix sp. LV19	Bacteria	Firmicutes	Bacteria;Firmicutes;Erysipelotrichia;Erysipelotrichales;Erysipelotrichaceae;Erysipelothrix	NZ_CP013213;NZ_CP013214
ERSP001.B.00001.C001_00803	ERSP001.B.00001.C001	770	395	T4P_pilC	T4P	T4P	ERSP001.B.00001.C001_T4P_1	single_locus	mandatory	9.799999999999995e-101	334.1	1.0	0.843038	60	392	ERSP001.B.00001	Erysipelothrix sp. LV19	Bacteria	Firmicutes	Bacteria;Firmicutes;Erysipelotrichia;Erysipelotrichales;Erysipelotrichaceae;Erysipelothrix	NZ_CP013213;NZ_CP013214
ERSP001.B.00001.C001_00804	ERSP001.B.00001.C001	771	293	T4P_pilM	T4P	T4P	ERSP001.B.00001.C001_T4P_1	single_locus	accessory	2.3e-16	57.4	0.962963	0.5290100000000001	5	159	ERSP001.B.00001	Erysipelothrix sp. LV19	Bacteria	Firmicutes	Bacteria;Firmicutes;Erysipelotrichia;Erysipelotrichales;Erysipelotrichaceae;Erysipelothrix	NZ_CP013213;NZ_CP013214
ERSP001.B.00001.C001_00805	ERSP001.B.00001.C001	772	185	T4P_pilN	T4P	T4P	ERSP001.B.00001.C001_T4P_1	single_locus	mandatory	2.9e-10	37.5	0.896552	0.72973	18	152	ERSP001.B.00001	Erysipelothrix sp. LV19	Bacteria	Firmicutes	Bacteria;Firmicutes;Erysipelotrichia;Erysipelotrichales;Erysipelotrichaceae;Erysipelothrix	NZ_CP013213;NZ_CP013214
ERSP001.B.00001.C001_00806	ERSP001.B.00001.C001	773	212	T4P_pilO	T4P	T4P	ERSP001.B.00001.C001_T4P_1	single_locus	mandatory	2.6e-30	102.4	0.980263	0.877358	10	195	ERSP001.B.00001	Erysipelothrix sp. LV19	Bacteria	Firmicutes	Bacteria;Firmicutes;Erysipelotrichia;Erysipelotrichales;Erysipelotrichaceae;Erysipelothrix	NZ_CP013213;NZ_CP013214
ERSP001.B.00001.C001_00807	ERSP001.B.00001.C001	774	250	T4P_pilD	T4P	T4P	ERSP001.B.00001.C001_T4P_1	single_locus	mandatory	8.499999999999997e-65	215.4	0.995413	0.836	22	230	ERSP001.B.00001	Erysipelothrix sp. LV19	Bacteria	Firmicutes	Bacteria;Firmicutes;Erysipelotrichia;Erysipelotrichales;Erysipelotrichaceae;Erysipelothrix	NZ_CP013213;NZ_CP013214
ERSP001.B.00001.C001_00808	ERSP001.B.00001.C001	775	550	T4P_pilB	T4P	T4P	ERSP001.B.00001.C001_T4P_1	single_locus	mandatory	8.499999999999995e-163	538.6	0.954762	0.7254550000000001	145	543	ERSP001.B.00001	Erysipelothrix sp. LV19	Bacteria	Firmicutes	Bacteria;Firmicutes;Erysipelotrichia;Erysipelotrichales;Erysipelotrichaceae;Erysipelothrix	NZ_CP013213;NZ_CP013214
ERSP001.B.00001.C001_00809	ERSP001.B.00001.C001	776	124	T4P_pilA	T4P	T4P	ERSP001.B.00001.C001_T4P_1	single_locus	accessory	1.3999999999999999e-18	64.1	0.858974	0.540323	11	77	ERSP001.B.00001	Erysipelothrix sp. LV19	Bacteria	Firmicutes	Bacteria;Firmicutes;Erysipelotrichia;Erysipelotrichales;Erysipelotrichaceae;Erysipelothrix	NZ_CP013213;NZ_CP013214
ERSP001.B.00001.C001_01001	ERSP001.B.00001.C001	964	97	ComM_comGC	generic	generic	ERSP001.B.00001.C001_generic_2	single_locus	mandatory	8.6e-23	77.3	1.0	0.783505	3	78	ERSP001.B.00001	Erysipelothrix sp. LV19	Bacteria	Firmicutes	Bacteria;Firmicutes;Erysipelotrichia;Erysipelotrichales;Erysipelotrichaceae;Erysipelothrix	NZ_CP013213;NZ_CP013214
ERSP001.B.00001.C001_01002	ERSP001.B.00001.C001	965	330	ComM_comGB	generic	generic	ERSP001.B.00001.C001_generic_2	single_locus	mandatory	7.3e-13	45.3	0.8012819999999999	0.745455	74	319	ERSP001.B.00001	Erysipelothrix sp. LV19	Bacteria	Firmicutes	Bacteria;Firmicutes;Erysipelotrichia;Erysipelotrichales;Erysipelotrichaceae;Erysipelothrix	NZ_CP013213;NZ_CP013214
ERSP001.B.00001.C001_01003	ERSP001.B.00001.C001	966	281	ComM_comGA	generic	generic	ERSP001.B.00001.C001_generic_2	single_locus	mandatory	1.1e-56	188.8	0.996124	0.8896799999999999	20	269	ERSP001.B.00001	Erysipelothrix sp. LV19	Bacteria	Firmicutes	Bacteria;Firmicutes;Erysipelotrichia;Erysipelotrichales;Erysipelotrichaceae;Erysipelothrix	NZ_CP013213;NZ_CP013214
ERSP002.B.00001.C001_00328	ERSP002.B.00001.C001	312	168	T2SS_gspC	T2SS	T2SS	ERSP002.B.00001.C001_T2SS_1	single_locus	mandatory	3.4e-15	54.0	0.907216	0.636905	52	158	ERSP002.B.00001	Erwinia sp. Ejp617	Bacteria	Proteobacteria	Bacteria;Proteobacteria;Gammaproteobacteria;Enterobacteriales;Enterobacteriaceae;Erwinia	NC_017445;NC_017442;NC_017443;NC_017446;NC_017447;NC_017444
ERSP002.B.00001.C001_00329	ERSP002.B.00001.C001	313	645	T2SS_gspD	T2SS	T2SS	ERSP002.B.00001.C001_T2SS_1	single_locus	mandatory	1e-69	231.2	0.989362	0.285271	416	599	ERSP002.B.00001	Erwinia sp. Ejp617	Bacteria	Proteobacteria	Bacteria;Proteobacteria;Gammaproteobacteria;Enterobacteriales;Enterobacteriaceae;Erwinia	NC_017445;NC_017442;NC_017443;NC_017446;NC_017447;NC_017444
ERSP002.B.00001.C001_00330	ERSP002.B.00001.C001	314	488	T2SS_gspE	T2SS	T2SS	ERSP002.B.00001.C001_T2SS_1	single_locus	mandatory	1.5999999999999984e-195	647.2	0.992891	0.854508	66	482	ERSP002.B.00001	Erwinia sp. Ejp617	Bacteria	Proteobacteria	Bacteria;Proteobacteria;Gammaproteobacteria;Enterobacteriales;Enterobacteriaceae;Erwinia	NC_017445;NC_017442;NC_017443;NC_017446;NC_017447;NC_017444
ERSP002.B.00001.C001_00331	ERSP002.B.00001.C001	315	401	T2SS_gspF	T2SS	T2SS	ERSP002.B.00001.C001_T2SS_1	single_locus	mandatory	6.099999999999996e-125	414.2	0.99403	0.8304239999999999	65	397	ERSP002.B.00001	Erwinia sp. Ejp617	Bacteria	Proteobacteria	Bacteria;Proteobacteria;Gammaproteobacteria;Enterobacteriales;Enterobacteriaceae;Erwinia	NC_017445;NC_017442;NC_017443;NC_017446;NC_017447;NC_017444
ERSP002.B.00001.C001_00332	ERSP002.B.00001.C001	316	149	T2SS_gspG	T2SS	T2SS	ERSP002.B.00001.C001_T2SS_1	single_locus	mandatory	3.2e-39	130.7	1.0	0.590604	12	99	ERSP002.B.00001	Erwinia sp. Ejp617	Bacteria	Proteobacteria	Bacteria;Proteobacteria;Gammaproteobacteria;Enterobacteriales;Enterobacteriaceae;Erwinia	NC_017445;NC_017442;NC_017443;NC_017446;NC_017447;NC_017444
ERSP002.B.00001.C001_00333	ERSP002.B.00001.C001	317	161	T2SS_gspH	T2SS	T2SS	ERSP002.B.00001.C001_T2SS_1	single_locus	accessory	2.8e-11	41.4	0.969697	0.372671	6	65	ERSP002.B.00001	Erwinia sp. Ejp617	Bacteria	Proteobacteria	Bacteria;Proteobacteria;Gammaproteobacteria;Enterobacteriales;Enterobacteriaceae;Erwinia	NC_017445;NC_017442;NC_017443;NC_017446;NC_017447;NC_017444
ERSP002.B.00001.C001_00334	ERSP002.B.00001.C001	318	120	T2SS_gspI	T2SS	T2SS	ERSP002.B.00001.C001_T2SS_1	single_locus	accessory	1.3999999999999999e-24	84.0	1.0	0.466667	4	59	ERSP002.B.00001	Erwinia sp. Ejp617	Bacteria	Proteobacteria	Bacteria;Proteobacteria;Gammaproteobacteria;Enterobacteriales;Enterobacteriaceae;Erwinia	NC_017445;NC_017442;NC_017443;NC_017446;NC_017447;NC_017444
ERSP002.B.00001.C001_00335	ERSP002.B.00001.C001	319	186	T2SS_gspJ	T2SS	T2SS	ERSP002.B.00001.C001_T2SS_1	single_locus	accessory	1.4e-22	77.6	0.684783	0.33871	6	68	ERSP002.B.00001	Erwinia sp. Ejp617	Bacteria	Proteobacteria	Bacteria;Proteobacteria;Gammaproteobacteria;Enterobacteriales;Enterobacteriaceae;Erwinia	NC_017445;NC_017442;NC_017443;NC_017446;NC_017447;NC_017444
ERSP002.B.00001.C001_00336	ERSP002.B.00001.C001	320	297	T2SS_gspK	T2SS	T2SS	ERSP002.B.00001.C001_T2SS_1	single_locus	accessory	6e-12	43.2	0.949153	0.188552	6	61	ERSP002.B.00001	Erwinia sp. Ejp617	Bacteria	Proteobacteria	Bacteria;Proteobacteria;Gammaproteobacteria;Enterobacteriales;Enterobacteriaceae;Erwinia	NC_017445;NC_017442;NC_017443;NC_017446;NC_017447;NC_017444
ERSP002.B.00001.C001_00337	ERSP002.B.00001.C001	321	355	T2SS_gspL	T2SS	T2SS	ERSP002.B.00001.C001_T2SS_1	single_locus	accessory	4.9000000000000005e-06	24.1	0.6950350000000001	0.253521	48	137	ERSP002.B.00001	Erwinia sp. Ejp617	Bacteria	Proteobacteria	Bacteria;Proteobacteria;Gammaproteobacteria;Enterobacteriales;Enterobacteriaceae;Erwinia	NC_017445;NC_017442;NC_017443;NC_017446;NC_017447;NC_017444
ERSP002.B.00001.C001_00339	ERSP002.B.00001.C001	323	262	T2SS_gspO	T2SS	T2SS	ERSP002.B.00001.C001_T2SS_1	single_locus	mandatory	1.3999999999999994e-78	261.3	0.995614	0.8625950000000001	24	249	ERSP002.B.00001	Erwinia sp. Ejp617	Bacteria	Proteobacteria	Bacteria;Proteobacteria;Gammaproteobacteria;Enterobacteriales;Enterobacteriaceae;Erwinia	NC_017445;NC_017442;NC_017443;NC_017446;NC_017447;NC_017444
ERSP002.B.00001.C001_00675	ERSP002.B.00001.C001	642	216	T4bP_pilD	T4bP	T4bP	ERSP002.B.00001.C001_T4bP_1	single_locus	mandatory	2.1e-19	67.7	0.690909	0.666667	58	201	ERSP002.B.00001	Erwinia sp. Ejp617	Bacteria	Proteobacteria	Bacteria;Proteobacteria;Gammaproteobacteria;Enterobacteriales;Enterobacteriaceae;Erwinia	NC_017445;NC_017442;NC_017443;NC_017446;NC_017447;NC_017444
ERSP002.B.00001.C001_00678	ERSP002.B.00001.C001	645	371	T4bP_pilC	T4bP	T4bP	ERSP002.B.00001.C001_T4bP_1	single_locus	mandatory	9.599999999999998e-35	117.6	1.0	0.74124	90	364	ERSP002.B.00001	Erwinia sp. Ejp617	Bacteria	Proteobacteria	Bacteria;Proteobacteria;Gammaproteobacteria;Enterobacteriales;Enterobacteriaceae;Erwinia	NC_017445;NC_017442;NC_017443;NC_017446;NC_017447;NC_017444
ERSP002.B.00001.C001_00679	ERSP002.B.00001.C001	646	524	T4bP_pilB	T4bP	T4bP	ERSP002.B.00001.C001_T4bP_1	single_locus	mandatory	2.0999999999999997e-88	293.8	1.0	0.669847	106	456	ERSP002.B.00001	Erwinia sp. Ejp617	Bacteria	Proteobacteria	Bacteria;Proteobacteria;Gammaproteobacteria;Enterobacteriales;Enterobacteriaceae;Erwinia	NC_017445;NC_017442;NC_017443;NC_017446;NC_017447;NC_017444
ERSP002.B.00001.C001_00680	ERSP002.B.00001.C001	647	165	T4bP_pilP	T4bP	T4bP	ERSP002.B.00001.C001_T4bP_1	single_locus	accessory	1.6000000000000002e-10	38.9	0.988636	0.612121	58	158	ERSP002.B.00001	Erwinia sp. Ejp617	Bacteria	Proteobacteria	Bacteria;Proteobacteria;Gammaproteobacteria;Enterobacteriales;Enterobacteriaceae;Erwinia	NC_017445;NC_017442;NC_017443;NC_017446;NC_017447;NC_017444
ERSP002.B.00001.C001_00682	ERSP002.B.00001.C001	649	559	T4bP_pilQ	T4bP	T4bP	ERSP002.B.00001.C001_T4bP_1	single_locus	mandatory	2.1999999999999997e-61	204.8	1.0	0.466905	295	555	ERSP002.B.00001	Erwinia sp. Ejp617	Bacteria	Proteobacteria	Bacteria;Proteobacteria;Gammaproteobacteria;Enterobacteriales;Enterobacteriaceae;Erwinia	NC_017445;NC_017442;NC_017443;NC_017446;NC_017447;NC_017444
ERSP002.B.00001.C001_00716	ERSP002.B.00001.C001	677	220	T4bP_pilD	T4bP	T4bP	ERSP002.B.00001.C001_T4bP_2	single_locus	mandatory	5.0000000000000005e-12	43.6	0.695455	0.6727270000000001	46	193	ERSP002.B.00001	Erwinia sp. Ejp617	Bacteria	Proteobacteria	Bacteria;Proteobacteria;Gammaproteobacteria;Enterobacteriales;Enterobacteriaceae;Erwinia	NC_017445;NC_017442;NC_017443;NC_017446;NC_017447;NC_017444
ERSP002.B.00001.C001_00719	ERSP002.B.00001.C001	680	370	T4bP_pilC	T4bP	T4bP	ERSP002.B.00001.C001_T4bP_2	single_locus	mandatory	9.8e-36	120.9	0.890459	0.6729729999999999	93	341	ERSP002.B.00001	Erwinia sp. Ejp617	Bacteria	Proteobacteria	Bacteria;Proteobacteria;Gammaproteobacteria;Enterobacteriales;Enterobacteriaceae;Erwinia	NC_017445;NC_017442;NC_017443;NC_017446;NC_017447;NC_017444
ERSP002.B.00001.C001_00720	ERSP002.B.00001.C001	681	492	T4bP_pilB	T4bP	T4bP	ERSP002.B.00001.C001_T4bP_2	single_locus	mandatory	5.299999999999998e-92	305.7	1.0	0.678862	89	422	ERSP002.B.00001	Erwinia sp. Ejp617	Bacteria	Proteobacteria	Bacteria;Proteobacteria;Gammaproteobacteria;Enterobacteriales;Enterobacteriaceae;Erwinia	NC_017445;NC_017442;NC_017443;NC_017446;NC_017447;NC_017444
ERSP002.B.00001.C001_00721	ERSP002.B.00001.C001	682	174	T4bP_pilP	T4bP	T4bP	ERSP002.B.00001.C001_T4bP_2	single_locus	accessory	5.7e-09	33.9	0.647727	0.327586	104	160	ERSP002.B.00001	Erwinia sp. Ejp617	Bacteria	Proteobacteria	Bacteria;Proteobacteria;Gammaproteobacteria;Enterobacteriales;Enterobacteriaceae;Erwinia	NC_017445;NC_017442;NC_017443;NC_017446;NC_017447;NC_017444
ERSP002.B.00001.C001_00723	ERSP002.B.00001.C001	684	548	T4bP_pilQ	T4bP	T4bP	ERSP002.B.00001.C001_T4bP_2	single_locus	mandatory	4e-58	194.1	1.0	0.459854	293	544	ERSP002.B.00001	Erwinia sp. Ejp617	Bacteria	Proteobacteria	Bacteria;Proteobacteria;Gammaproteobacteria;Enterobacteriales;Enterobacteriaceae;Erwinia	NC_017445;NC_017442;NC_017443;NC_017446;NC_017447;NC_017444
ERSP002.B.00001.C001_00318	ERSP002.B.00001.C001	302	147	T4P_pilA	generic	generic	ERSP002.B.00001.C001_generic_1	single_locus	mandatory	1.1999999999999999e-19	68.1	0.8461540000000001	0.462585	5	72	ERSP002.B.00001	Erwinia sp. Ejp617	Bacteria	Proteobacteria	Bacteria;Proteobacteria;Gammaproteobacteria;Enterobacteriales;Enterobacteriaceae;Erwinia	NC_017445;NC_017442;NC_017443;NC_017446;NC_017447;NC_017444
ERSP002.B.00001.C001_00319	ERSP002.B.00001.C001	303	466	T4P_pilB	generic	generic	ERSP002.B.00001.C001_generic_1	single_locus	mandatory	2.7999999999999983e-146	484.8	0.914286	0.811159	82	459	ERSP002.B.00001	Erwinia sp. Ejp617	Bacteria	Proteobacteria	Bacteria;Proteobacteria;Gammaproteobacteria;Enterobacteriales;Enterobacteriaceae;Erwinia	NC_017445;NC_017442;NC_017443;NC_017446;NC_017447;NC_017444
ERSP002.B.00001.C001_00320	ERSP002.B.00001.C001	304	399	T4P_pilC	generic	generic	ERSP002.B.00001.C001_generic_1	single_locus	mandatory	5.2e-100	332.3	0.99403	0.837093	62	395	ERSP002.B.00001	Erwinia sp. Ejp617	Bacteria	Proteobacteria	Bacteria;Proteobacteria;Gammaproteobacteria;Enterobacteriales;Enterobacteriaceae;Erwinia	NC_017445;NC_017442;NC_017443;NC_017446;NC_017447;NC_017444
ERTA001.B.00001.C001_00825	ERTA001.B.00001.C001	773	399	T4P_pilC	T4P	T4P	ERTA001.B.00001.C001_T4P_1	multi_loci	mandatory	2.099999999999999e-99	330.3	0.991045	0.834586	63	395	ERTA001.B.00001	Erwinia tasmaniensis Et1/99	Bacteria	Proteobacteria	Bacteria;Proteobacteria;Gammaproteobacteria;Enterobacteriales;Enterobacteriaceae;Erwinia	NC_010694;NC_010697;NC_010693;NC_010699;NC_010696;NC_010695
ERTA001.B.00001.C001_00826	ERTA001.B.00001.C001	774	466	T4P_pilB	T4P	T4P	ERTA001.B.00001.C001_T4P_1	multi_loci	mandatory	1.9999999999999988e-147	488.6	0.916667	0.8133050000000001	81	459	ERTA001.B.00001	Erwinia tasmaniensis Et1/99	Bacteria	Proteobacteria	Bacteria;Proteobacteria;Gammaproteobacteria;Enterobacteriales;Enterobacteriaceae;Erwinia	NC_010694;NC_010697;NC_010693;NC_010699;NC_010696;NC_010695
ERTA001.B.00001.C001_00827	ERTA001.B.00001.C001	775	147	T4P_pilA	T4P	T4P	ERTA001.B.00001.C001_T4P_1	multi_loci	accessory	8.6e-20	68.6	0.8461540000000001	0.462585	5	72	ERTA001.B.00001	Erwinia tasmaniensis Et1/99	Bacteria	Proteobacteria	Bacteria;Proteobacteria;Gammaproteobacteria;Enterobacteriales;Enterobacteriaceae;Erwinia	NC_010694;NC_010697;NC_010693;NC_010699;NC_010696;NC_010695
ERTA001.B.00001.C001_02816	ERTA001.B.00001.C001	2668	183	T4P_pilW	T4P	T4P	ERTA001.B.00001.C001_T4P_1	multi_loci	accessory	7.4e-13	46.4	0.591667	0.3879780000000001	6	76	ERTA001.B.00001	Erwinia tasmaniensis Et1/99	Bacteria	Proteobacteria	Bacteria;Proteobacteria;Gammaproteobacteria;Enterobacteriales;Enterobacteriaceae;Erwinia	NC_010694;NC_010697;NC_010693;NC_010699;NC_010696;NC_010695
ERTA001.B.00001.C001_02817	ERTA001.B.00001.C001	2669	155	T4P_fimT	T4P	T4P	ERTA001.B.00001.C001_T4P_1	multi_loci	accessory	2.3e-11	41.5	0.787879	0.335484	8	59	ERTA001.B.00001	Erwinia tasmaniensis Et1/99	Bacteria	Proteobacteria	Bacteria;Proteobacteria;Gammaproteobacteria;Enterobacteriales;Enterobacteriaceae;Erwinia	NC_010694;NC_010697;NC_010693;NC_010699;NC_010696;NC_010695
ERTA001.B.00001.C001_02897	ERTA001.B.00001.C001	2747	335	T4P_pilT	T4P	T4P	ERTA001.B.00001.C001_T4P_1	multi_loci	mandatory	1.1999999999999992e-117	390.3	0.970674	0.98806	2	332	ERTA001.B.00001	Erwinia tasmaniensis Et1/99	Bacteria	Proteobacteria	Bacteria;Proteobacteria;Gammaproteobacteria;Enterobacteriales;Enterobacteriaceae;Erwinia	NC_010694;NC_010697;NC_010693;NC_010699;NC_010696;NC_010695
ERTA001.B.00001.C001_03266	ERTA001.B.00001.C001	3099	414	T4P_pilQ	T4P	T4P	ERTA001.B.00001.C001_T4P_1	multi_loci	mandatory	7.699999999999998e-58	192.4	0.913514	0.403382	246	412	ERTA001.B.00001	Erwinia tasmaniensis Et1/99	Bacteria	Proteobacteria	Bacteria;Proteobacteria;Gammaproteobacteria;Enterobacteriales;Enterobacteriaceae;Erwinia	NC_010694;NC_010697;NC_010693;NC_010699;NC_010696;NC_010695
ERTA001.B.00001.C001_03270	ERTA001.B.00001.C001	3103	275	T4P_pilM	T4P	T4P	ERTA001.B.00001.C001_T4P_1	multi_loci	accessory	1.3e-15	55.5	1.0	0.574545	8	165	ERTA001.B.00001	Erwinia tasmaniensis Et1/99	Bacteria	Proteobacteria	Bacteria;Proteobacteria;Gammaproteobacteria;Enterobacteriales;Enterobacteriaceae;Erwinia	NC_010694;NC_010697;NC_010693;NC_010699;NC_010696;NC_010695
ERTA001.B.00001.C001_00807	ERTA001.B.00001.C001	755	265	T2SS_gspO	generic	generic	ERTA001.B.00001.C001_generic_1	single_locus	accessory	2.799999999999999e-78	260.3	0.995614	0.85283	24	249	ERTA001.B.00001	Erwinia tasmaniensis Et1/99	Bacteria	Proteobacteria	Bacteria;Proteobacteria;Gammaproteobacteria;Enterobacteriales;Enterobacteriaceae;Erwinia	NC_010694;NC_010697;NC_010693;NC_010699;NC_010696;NC_010695
ERTA001.B.00001.C001_00811	ERTA001.B.00001.C001	759	186	T4P_pilA	generic	generic	ERTA001.B.00001.C001_generic_1	single_locus	mandatory	6.8e-06	24.0	0.5	0.209677	5	43	ERTA001.B.00001	Erwinia tasmaniensis Et1/99	Bacteria	Proteobacteria	Bacteria;Proteobacteria;Gammaproteobacteria;Enterobacteriales;Enterobacteriaceae;Erwinia	NC_010694;NC_010697;NC_010693;NC_010699;NC_010696;NC_010695
ERTA001.B.00001.C001_00814	ERTA001.B.00001.C001	762	149	T2SS_gspG	generic	generic	ERTA001.B.00001.C001_generic_1	single_locus	mandatory	3.2e-39	130.7	1.0	0.590604	12	99	ERTA001.B.00001	Erwinia tasmaniensis Et1/99	Bacteria	Proteobacteria	Bacteria;Proteobacteria;Gammaproteobacteria;Enterobacteriales;Enterobacteriaceae;Erwinia	NC_010694;NC_010697;NC_010693;NC_010699;NC_010696;NC_010695
ERTA001.B.00001.C001_00815	ERTA001.B.00001.C001	763	401	T2SS_gspF	generic	generic	ERTA001.B.00001.C001_generic_1	single_locus	mandatory	6.899999999999998e-125	414.1	0.99403	0.8304239999999999	65	397	ERTA001.B.00001	Erwinia tasmaniensis Et1/99	Bacteria	Proteobacteria	Bacteria;Proteobacteria;Gammaproteobacteria;Enterobacteriales;Enterobacteriaceae;Erwinia	NC_010694;NC_010697;NC_010693;NC_010699;NC_010696;NC_010695
ERTA001.B.00001.C001_00816	ERTA001.B.00001.C001	764	488	T2SS_gspE	generic	generic	ERTA001.B.00001.C001_generic_1	single_locus	mandatory	4.699999999999997e-196	648.9	0.992891	0.854508	66	482	ERTA001.B.00001	Erwinia tasmaniensis Et1/99	Bacteria	Proteobacteria	Bacteria;Proteobacteria;Gammaproteobacteria;Enterobacteriales;Enterobacteriaceae;Erwinia	NC_010694;NC_010697;NC_010693;NC_010699;NC_010696;NC_010695
ERTA001.B.00001.C001_00817	ERTA001.B.00001.C001	765	646	T2SS_gspD	generic	generic	ERTA001.B.00001.C001_generic_1	single_locus	accessory	5.3999999999999995e-68	225.6	0.962766	0.27709	416	594	ERTA001.B.00001	Erwinia tasmaniensis Et1/99	Bacteria	Proteobacteria	Bacteria;Proteobacteria;Gammaproteobacteria;Enterobacteriales;Enterobacteriaceae;Erwinia	NC_010694;NC_010697;NC_010693;NC_010699;NC_010696;NC_010695
ERTA001.B.00001.P002_00014	ERTA001.B.00001.P002	14	339	Tad_tadA	generic	generic	ERTA001.B.00001.P002_generic_1	single_locus	mandatory	3.9e-38	123.1	0.630081	0.439528	146	294	ERTA001.B.00001	Erwinia tasmaniensis Et1/99	Bacteria	Proteobacteria	Bacteria;Proteobacteria;Gammaproteobacteria;Enterobacteriales;Enterobacteriaceae;Erwinia	NC_010694;NC_010697;NC_010693;NC_010699;NC_010696;NC_010695
ERTA001.B.00001.P002_00018	ERTA001.B.00001.P002	18	568	T4bP_pilQ	generic	generic	ERTA001.B.00001.P002_generic_1	single_locus	accessory	1.8e-53	173.1	1.0	0.463028	303	565	ERTA001.B.00001	Erwinia tasmaniensis Et1/99	Bacteria	Proteobacteria	Bacteria;Proteobacteria;Gammaproteobacteria;Enterobacteriales;Enterobacteriaceae;Erwinia	NC_010694;NC_010697;NC_010693;NC_010699;NC_010696;NC_010695
ERTA001.B.00001.P002_00021	ERTA001.B.00001.P002	21	505	T4bP_pilB	generic	generic	ERTA001.B.00001.P002_generic_1	single_locus	mandatory	1.6999999999999993e-70	229.2	0.996875	0.637624	117	438	ERTA001.B.00001	Erwinia tasmaniensis Et1/99	Bacteria	Proteobacteria	Bacteria;Proteobacteria;Gammaproteobacteria;Enterobacteriales;Enterobacteriaceae;Erwinia	NC_010694;NC_010697;NC_010693;NC_010699;NC_010696;NC_010695
ERTA001.B.00001.P002_00022	ERTA001.B.00001.P002	22	355	T4bP_pilC	generic	generic	ERTA001.B.00001.P002_generic_1	single_locus	mandatory	2.2e-38	123.8	0.992933	0.774648	74	348	ERTA001.B.00001	Erwinia tasmaniensis Et1/99	Bacteria	Proteobacteria	Bacteria;Proteobacteria;Gammaproteobacteria;Enterobacteriales;Enterobacteriaceae;Erwinia	NC_010694;NC_010697;NC_010693;NC_010699;NC_010696;NC_010695
ERTA001.B.00001.P002_00023	ERTA001.B.00001.P002	23	167	T4PArchaea_arCOG06620	generic	generic	ERTA001.B.00001.P002_generic_1	single_locus	mandatory	7.1e-06	18.4	0.591549	0.251497	16	57	ERTA001.B.00001	Erwinia tasmaniensis Et1/99	Bacteria	Proteobacteria	Bacteria;Proteobacteria;Gammaproteobacteria;Enterobacteriales;Enterobacteriaceae;Erwinia	NC_010694;NC_010697;NC_010693;NC_010699;NC_010696;NC_010695
ERTA001.B.00001.P002_00024	ERTA001.B.00001.P002	24	312	T4bP_pilT	generic	generic	ERTA001.B.00001.P002_generic_1	single_locus	mandatory	9.000000000000001e-45	144.9	0.715569	0.753205	38	272	ERTA001.B.00001	Erwinia tasmaniensis Et1/99	Bacteria	Proteobacteria	Bacteria;Proteobacteria;Gammaproteobacteria;Enterobacteriales;Enterobacteriaceae;Erwinia	NC_010694;NC_010697;NC_010693;NC_010699;NC_010696;NC_010695
ERTA001.B.00001.P002_00025	ERTA001.B.00001.P002	25	456	T4P_pilA	generic	generic	ERTA001.B.00001.P002_generic_1	single_locus	mandatory	0.00047	12.5	0.5897439999999999	0.100877	22	67	ERTA001.B.00001	Erwinia tasmaniensis Et1/99	Bacteria	Proteobacteria	Bacteria;Proteobacteria;Gammaproteobacteria;Enterobacteriales;Enterobacteriaceae;Erwinia	NC_010694;NC_010697;NC_010693;NC_010699;NC_010696;NC_010695
ERTA001.B.00001.P002_00027	ERTA001.B.00001.P002	27	203	T4bP_pilD	generic	generic	ERTA001.B.00001.P002_generic_1	single_locus	accessory	7.7e-11	33.9	0.531818	0.551724	65	176	ERTA001.B.00001	Erwinia tasmaniensis Et1/99	Bacteria	Proteobacteria	Bacteria;Proteobacteria;Gammaproteobacteria;Enterobacteriales;Enterobacteriaceae;Erwinia	NC_010694;NC_010697;NC_010693;NC_010699;NC_010696;NC_010695
ESAL001.B.00001.C001_03110	ESAL001.B.00001.C001	2890	269	T2SS_gspO	T2SS	T2SS	ESAL001.B.00001.C001_T2SS_1	single_locus	mandatory	5.599999999999997e-86	285.9	1.0	0.858736	30	260	ESAL001.B.00001	Escherichia albertii KF1	Bacteria	Proteobacteria	Bacteria;Proteobacteria;Gammaproteobacteria;Enterobacteriales;Enterobacteriaceae;Escherichia	NZ_CP007025
ESAL001.B.00001.C001_03112	ESAL001.B.00001.C001	2892	319	T2SS_gspC	T2SS	T2SS	ESAL001.B.00001.C001_T2SS_1	single_locus	mandatory	1.7000000000000002e-17	61.8	0.907216	0.297806	82	176	ESAL001.B.00001	Escherichia albertii KF1	Bacteria	Proteobacteria	Bacteria;Proteobacteria;Gammaproteobacteria;Enterobacteriales;Enterobacteriaceae;Escherichia	NZ_CP007025
ESAL001.B.00001.C001_03113	ESAL001.B.00001.C001	2893	686	T2SS_gspD	T2SS	T2SS	ESAL001.B.00001.C001_T2SS_1	single_locus	mandatory	4.799999999999997e-70	232.6	1.0	0.268222	459	642	ESAL001.B.00001	Escherichia albertii KF1	Bacteria	Proteobacteria	Bacteria;Proteobacteria;Gammaproteobacteria;Enterobacteriales;Enterobacteriaceae;Escherichia	NZ_CP007025
ESAL001.B.00001.C001_03114	ESAL001.B.00001.C001	2894	497	T2SS_gspE	T2SS	T2SS	ESAL001.B.00001.C001_T2SS_1	single_locus	mandatory	1.2999999999999986e-199	661.0	0.995261	0.843058	74	492	ESAL001.B.00001	Escherichia albertii KF1	Bacteria	Proteobacteria	Bacteria;Proteobacteria;Gammaproteobacteria;Enterobacteriales;Enterobacteriaceae;Escherichia	NZ_CP007025
ESAL001.B.00001.C001_03115	ESAL001.B.00001.C001	2895	407	T2SS_gspF	T2SS	T2SS	ESAL001.B.00001.C001_T2SS_1	single_locus	mandatory	2.099999999999999e-132	439.1	1.0	0.8230959999999999	69	403	ESAL001.B.00001	Escherichia albertii KF1	Bacteria	Proteobacteria	Bacteria;Proteobacteria;Gammaproteobacteria;Enterobacteriales;Enterobacteriaceae;Escherichia	NZ_CP007025
ESAL001.B.00001.C001_03116	ESAL001.B.00001.C001	2896	151	T2SS_gspG	T2SS	T2SS	ESAL001.B.00001.C001_T2SS_1	single_locus	mandatory	1.5e-38	129.0	0.988636	0.576159	13	99	ESAL001.B.00001	Escherichia albertii KF1	Bacteria	Proteobacteria	Bacteria;Proteobacteria;Gammaproteobacteria;Enterobacteriales;Enterobacteriaceae;Escherichia	NZ_CP007025
ESAL001.B.00001.C001_03117	ESAL001.B.00001.C001	2897	187	T2SS_gspH	T2SS	T2SS	ESAL001.B.00001.C001_T2SS_1	single_locus	accessory	2.9e-12	44.9	1.0	0.347594	4	68	ESAL001.B.00001	Escherichia albertii KF1	Bacteria	Proteobacteria	Bacteria;Proteobacteria;Gammaproteobacteria;Enterobacteriales;Enterobacteriaceae;Escherichia	NZ_CP007025
ESAL001.B.00001.C001_03118	ESAL001.B.00001.C001	2898	123	T2SS_gspI	T2SS	T2SS	ESAL001.B.00001.C001_T2SS_1	single_locus	accessory	2.5e-20	70.7	0.982143	0.447154	3	57	ESAL001.B.00001	Escherichia albertii KF1	Bacteria	Proteobacteria	Bacteria;Proteobacteria;Gammaproteobacteria;Enterobacteriales;Enterobacteriaceae;Escherichia	NZ_CP007025
ESAL001.B.00001.C001_03119	ESAL001.B.00001.C001	2899	201	T2SS_gspJ	T2SS	T2SS	ESAL001.B.00001.C001_T2SS_1	single_locus	accessory	1.1e-23	81.4	0.978261	0.477612	7	102	ESAL001.B.00001	Escherichia albertii KF1	Bacteria	Proteobacteria	Bacteria;Proteobacteria;Gammaproteobacteria;Enterobacteriales;Enterobacteriaceae;Escherichia	NZ_CP007025
ESAL001.B.00001.C001_03120	ESAL001.B.00001.C001	2900	325	T2SS_gspK	T2SS	T2SS	ESAL001.B.00001.C001_T2SS_1	single_locus	accessory	6.2e-18	62.7	0.983051	0.17846199999999998	8	65	ESAL001.B.00001	Escherichia albertii KF1	Bacteria	Proteobacteria	Bacteria;Proteobacteria;Gammaproteobacteria;Enterobacteriales;Enterobacteriaceae;Escherichia	NZ_CP007025
ESAL001.B.00001.C001_03121	ESAL001.B.00001.C001	2901	392	T2SS_gspL	T2SS	T2SS	ESAL001.B.00001.C001_T2SS_1	single_locus	accessory	2.2e-12	45.0	0.914894	0.308673	15	135	ESAL001.B.00001	Escherichia albertii KF1	Bacteria	Proteobacteria	Bacteria;Proteobacteria;Gammaproteobacteria;Enterobacteriales;Enterobacteriaceae;Escherichia	NZ_CP007025
ESAL001.B.00001.C001_03122	ESAL001.B.00001.C001	2902	178	T2SS_gspM	T2SS	T2SS	ESAL001.B.00001.C001_T2SS_1	single_locus	accessory	1.6e-26	91.2	0.992593	0.707865	36	161	ESAL001.B.00001	Escherichia albertii KF1	Bacteria	Proteobacteria	Bacteria;Proteobacteria;Gammaproteobacteria;Enterobacteriales;Enterobacteriaceae;Escherichia	NZ_CP007025
ESAL001.B.00001.C001_01389	ESAL001.B.00001.C001	1295	146	T4P_pilA	T4P	T4P	ESAL001.B.00001.C001_T4P_1	multi_loci	accessory	1.2e-18	65.2	0.8205129999999999	0.452055	7	72	ESAL001.B.00001	Escherichia albertii KF1	Bacteria	Proteobacteria	Bacteria;Proteobacteria;Gammaproteobacteria;Enterobacteriales;Enterobacteriaceae;Escherichia	NZ_CP007025
ESAL001.B.00001.C001_01390	ESAL001.B.00001.C001	1296	461	T4P_pilB	T4P	T4P	ESAL001.B.00001.C001_T4P_1	multi_loci	mandatory	5.099999999999997e-152	504.1	0.945238	0.8481559999999999	63	453	ESAL001.B.00001	Escherichia albertii KF1	Bacteria	Proteobacteria	Bacteria;Proteobacteria;Gammaproteobacteria;Enterobacteriales;Enterobacteriaceae;Escherichia	NZ_CP007025
ESAL001.B.00001.C001_01391	ESAL001.B.00001.C001	1297	400	T4P_pilC	T4P	T4P	ESAL001.B.00001.C001_T4P_1	multi_loci	mandatory	3.999999999999999e-106	352.7	0.991045	0.83	62	393	ESAL001.B.00001	Escherichia albertii KF1	Bacteria	Proteobacteria	Bacteria;Proteobacteria;Gammaproteobacteria;Enterobacteriales;Enterobacteriaceae;Escherichia	NZ_CP007025
ESAL001.B.00001.C001_02685	ESAL001.B.00001.C001	2488	259	T4P_pilM	T4P	T4P	ESAL001.B.00001.C001_T4P_1	multi_loci	accessory	1.1e-08	33.3	0.993827	0.602317	8	163	ESAL001.B.00001	Escherichia albertii KF1	Bacteria	Proteobacteria	Bacteria;Proteobacteria;Gammaproteobacteria;Enterobacteriales;Enterobacteriaceae;Escherichia	NZ_CP007025
ESAL001.B.00001.C001_02686	ESAL001.B.00001.C001	2489	179	T4P_pilN	T4P	T4P	ESAL001.B.00001.C001_T4P_1	multi_loci	mandatory	4.2e-09	34.7	0.993103	0.77095	5	142	ESAL001.B.00001	Escherichia albertii KF1	Bacteria	Proteobacteria	Bacteria;Proteobacteria;Gammaproteobacteria;Enterobacteriales;Enterobacteriaceae;Escherichia	NZ_CP007025
ESAL001.B.00001.C001_02689	ESAL001.B.00001.C001	2492	386	T4P_pilQ	T4P	T4P	ESAL001.B.00001.C001_T4P_1	multi_loci	mandatory	7.2e-52	173.3	0.918919	0.435233	218	385	ESAL001.B.00001	Escherichia albertii KF1	Bacteria	Proteobacteria	Bacteria;Proteobacteria;Gammaproteobacteria;Enterobacteriales;Enterobacteriaceae;Escherichia	NZ_CP007025
ESAL001.B.00001.C001_03165	ESAL001.B.00001.C001	2938	293	T4P_pilT	T4P	T4P	ESAL001.B.00001.C001_T4P_1	multi_loci	mandatory	7.499999999999997e-111	368.4	0.847507	0.986348	2	290	ESAL001.B.00001	Escherichia albertii KF1	Bacteria	Proteobacteria	Bacteria;Proteobacteria;Gammaproteobacteria;Enterobacteriales;Enterobacteriaceae;Escherichia	NZ_CP007025
ESAL001.B.00001.C001_03316	ESAL001.B.00001.C001	3076	156	T4P_fimT	T4P	T4P	ESAL001.B.00001.C001_T4P_1	multi_loci	accessory	5.7e-08	31.0	0.969697	0.4102560000000001	5	68	ESAL001.B.00001	Escherichia albertii KF1	Bacteria	Proteobacteria	Bacteria;Proteobacteria;Gammaproteobacteria;Enterobacteriales;Enterobacteriaceae;Escherichia	NZ_CP007025
ESAL001.B.00001.C001_03317	ESAL001.B.00001.C001	3077	187	T4P_pilW	T4P	T4P	ESAL001.B.00001.C001_T4P_1	multi_loci	accessory	3.4000000000000007e-09	35.0	0.591667	0.379679	6	76	ESAL001.B.00001	Escherichia albertii KF1	Bacteria	Proteobacteria	Bacteria;Proteobacteria;Gammaproteobacteria;Enterobacteriales;Enterobacteriaceae;Escherichia	NZ_CP007025
ESAL001.B.00001.C001_03319	ESAL001.B.00001.C001	3079	106	T4P_pilV	T4P	T4P	ESAL001.B.00001.C001_T4P_1	multi_loci	accessory	0.0008	17.6	0.660714	0.358491	9	46	ESAL001.B.00001	Escherichia albertii KF1	Bacteria	Proteobacteria	Bacteria;Proteobacteria;Gammaproteobacteria;Enterobacteriales;Enterobacteriaceae;Escherichia	NZ_CP007025
ESAL001.B.00002.C001_02978	ESAL001.B.00002.C001	2840	178	T2SS_gspM	T2SS	T2SS	ESAL001.B.00002.C001_T2SS_1	single_locus	accessory	7.800000000000001e-27	92.3	0.992593	0.707865	36	161	ESAL001.B.00002	Escherichia albertii	Bacteria	Proteobacteria	Bacteria;Proteobacteria;Gammaproteobacteria;Enterobacteriales;Enterobacteriaceae;Escherichia	NZ_AP014857
ESAL001.B.00002.C001_02979	ESAL001.B.00002.C001	2841	392	T2SS_gspL	T2SS	T2SS	ESAL001.B.00002.C001_T2SS_1	single_locus	accessory	1.3e-11	42.5	0.914894	0.308673	15	135	ESAL001.B.00002	Escherichia albertii	Bacteria	Proteobacteria	Bacteria;Proteobacteria;Gammaproteobacteria;Enterobacteriales;Enterobacteriaceae;Escherichia	NZ_AP014857
ESAL001.B.00002.C001_02980	ESAL001.B.00002.C001	2842	325	T2SS_gspK	T2SS	T2SS	ESAL001.B.00002.C001_T2SS_1	single_locus	accessory	6.3e-18	62.7	0.983051	0.17846199999999998	8	65	ESAL001.B.00002	Escherichia albertii	Bacteria	Proteobacteria	Bacteria;Proteobacteria;Gammaproteobacteria;Enterobacteriales;Enterobacteriaceae;Escherichia	NZ_AP014857
ESAL001.B.00002.C001_02981	ESAL001.B.00002.C001	2843	201	T2SS_gspJ	T2SS	T2SS	ESAL001.B.00002.C001_T2SS_1	single_locus	accessory	1.1e-23	81.4	0.978261	0.477612	7	102	ESAL001.B.00002	Escherichia albertii	Bacteria	Proteobacteria	Bacteria;Proteobacteria;Gammaproteobacteria;Enterobacteriales;Enterobacteriaceae;Escherichia	NZ_AP014857
ESAL001.B.00002.C001_02982	ESAL001.B.00002.C001	2844	123	T2SS_gspI	T2SS	T2SS	ESAL001.B.00002.C001_T2SS_1	single_locus	accessory	2.3e-21	74.0	0.982143	0.447154	3	57	ESAL001.B.00002	Escherichia albertii	Bacteria	Proteobacteria	Bacteria;Proteobacteria;Gammaproteobacteria;Enterobacteriales;Enterobacteriaceae;Escherichia	NZ_AP014857
ESAL001.B.00002.C001_02983	ESAL001.B.00002.C001	2845	187	T2SS_gspH	T2SS	T2SS	ESAL001.B.00002.C001_T2SS_1	single_locus	accessory	2.9e-12	44.9	1.0	0.347594	4	68	ESAL001.B.00002	Escherichia albertii	Bacteria	Proteobacteria	Bacteria;Proteobacteria;Gammaproteobacteria;Enterobacteriales;Enterobacteriaceae;Escherichia	NZ_AP014857
ESAL001.B.00002.C001_02984	ESAL001.B.00002.C001	2846	151	T2SS_gspG	T2SS	T2SS	ESAL001.B.00002.C001_T2SS_1	single_locus	mandatory	1.5e-38	129.0	0.988636	0.576159	13	99	ESAL001.B.00002	Escherichia albertii	Bacteria	Proteobacteria	Bacteria;Proteobacteria;Gammaproteobacteria;Enterobacteriales;Enterobacteriaceae;Escherichia	NZ_AP014857
ESAL001.B.00002.C001_02985	ESAL001.B.00002.C001	2847	407	T2SS_gspF	T2SS	T2SS	ESAL001.B.00002.C001_T2SS_1	single_locus	mandatory	7.799999999999994e-133	440.5	1.0	0.8230959999999999	69	403	ESAL001.B.00002	Escherichia albertii	Bacteria	Proteobacteria	Bacteria;Proteobacteria;Gammaproteobacteria;Enterobacteriales;Enterobacteriaceae;Escherichia	NZ_AP014857
ESAL001.B.00002.C001_02986	ESAL001.B.00002.C001	2848	497	T2SS_gspE	T2SS	T2SS	ESAL001.B.00002.C001_T2SS_1	single_locus	mandatory	9.099999999999992e-199	658.2	0.995261	0.843058	74	492	ESAL001.B.00002	Escherichia albertii	Bacteria	Proteobacteria	Bacteria;Proteobacteria;Gammaproteobacteria;Enterobacteriales;Enterobacteriaceae;Escherichia	NZ_AP014857
ESAL001.B.00002.C001_02987	ESAL001.B.00002.C001	2849	686	T2SS_gspD	T2SS	T2SS	ESAL001.B.00002.C001_T2SS_1	single_locus	mandatory	4.799999999999997e-70	232.6	1.0	0.268222	459	642	ESAL001.B.00002	Escherichia albertii	Bacteria	Proteobacteria	Bacteria;Proteobacteria;Gammaproteobacteria;Enterobacteriales;Enterobacteriaceae;Escherichia	NZ_AP014857
ESAL001.B.00002.C001_02988	ESAL001.B.00002.C001	2850	319	T2SS_gspC	T2SS	T2SS	ESAL001.B.00002.C001_T2SS_1	single_locus	mandatory	2.6e-17	61.2	0.907216	0.30721	79	176	ESAL001.B.00002	Escherichia albertii	Bacteria	Proteobacteria	Bacteria;Proteobacteria;Gammaproteobacteria;Enterobacteriales;Enterobacteriaceae;Escherichia	NZ_AP014857
ESAL001.B.00002.C001_02990	ESAL001.B.00002.C001	2852	269	T2SS_gspO	T2SS	T2SS	ESAL001.B.00002.C001_T2SS_1	single_locus	mandatory	8.099999999999997e-87	288.6	1.0	0.858736	30	260	ESAL001.B.00002	Escherichia albertii	Bacteria	Proteobacteria	Bacteria;Proteobacteria;Gammaproteobacteria;Enterobacteriales;Enterobacteriaceae;Escherichia	NZ_AP014857
ESAL001.B.00002.C001_00107	ESAL001.B.00002.C001	103	400	T4P_pilC	T4P	T4P	ESAL001.B.00002.C001_T4P_1	multi_loci	mandatory	3.999999999999999e-106	352.7	0.991045	0.83	62	393	ESAL001.B.00002	Escherichia albertii	Bacteria	Proteobacteria	Bacteria;Proteobacteria;Gammaproteobacteria;Enterobacteriales;Enterobacteriaceae;Escherichia	NZ_AP014857
ESAL001.B.00002.C001_00108	ESAL001.B.00002.C001	104	461	T4P_pilB	T4P	T4P	ESAL001.B.00002.C001_T4P_1	multi_loci	mandatory	5.099999999999997e-152	504.1	0.945238	0.8481559999999999	63	453	ESAL001.B.00002	Escherichia albertii	Bacteria	Proteobacteria	Bacteria;Proteobacteria;Gammaproteobacteria;Enterobacteriales;Enterobacteriaceae;Escherichia	NZ_AP014857
ESAL001.B.00002.C001_00109	ESAL001.B.00002.C001	105	146	T4P_pilA	T4P	T4P	ESAL001.B.00002.C001_T4P_1	multi_loci	accessory	4e-20	70.0	0.8461540000000001	0.465753	5	72	ESAL001.B.00002	Escherichia albertii	Bacteria	Proteobacteria	Bacteria;Proteobacteria;Gammaproteobacteria;Enterobacteriales;Enterobacteriaceae;Escherichia	NZ_AP014857
ESAL001.B.00002.C001_02810	ESAL001.B.00002.C001	2678	187	T4P_pilW	T4P	T4P	ESAL001.B.00002.C001_T4P_1	multi_loci	accessory	3.4000000000000007e-09	35.0	0.591667	0.379679	6	76	ESAL001.B.00002	Escherichia albertii	Bacteria	Proteobacteria	Bacteria;Proteobacteria;Gammaproteobacteria;Enterobacteriales;Enterobacteriaceae;Escherichia	NZ_AP014857
ESAL001.B.00002.C001_02811	ESAL001.B.00002.C001	2679	156	T4P_fimT	T4P	T4P	ESAL001.B.00002.C001_T4P_1	multi_loci	accessory	5.7e-08	31.0	0.969697	0.4102560000000001	5	68	ESAL001.B.00002	Escherichia albertii	Bacteria	Proteobacteria	Bacteria;Proteobacteria;Gammaproteobacteria;Enterobacteriales;Enterobacteriaceae;Escherichia	NZ_AP014857
ESAL001.B.00002.C001_02951	ESAL001.B.00002.C001	2815	293	T4P_pilT	T4P	T4P	ESAL001.B.00002.C001_T4P_1	multi_loci	mandatory	7.499999999999997e-111	368.4	0.847507	0.986348	2	290	ESAL001.B.00002	Escherichia albertii	Bacteria	Proteobacteria	Bacteria;Proteobacteria;Gammaproteobacteria;Enterobacteriales;Enterobacteriaceae;Escherichia	NZ_AP014857
ESAL001.B.00002.C001_03411	ESAL001.B.00002.C001	3257	386	T4P_pilQ	T4P	T4P	ESAL001.B.00002.C001_T4P_1	multi_loci	mandatory	7.2e-52	173.3	0.918919	0.435233	218	385	ESAL001.B.00002	Escherichia albertii	Bacteria	Proteobacteria	Bacteria;Proteobacteria;Gammaproteobacteria;Enterobacteriales;Enterobacteriaceae;Escherichia	NZ_AP014857
ESAL001.B.00002.C001_03414	ESAL001.B.00002.C001	3260	179	T4P_pilN	T4P	T4P	ESAL001.B.00002.C001_T4P_1	multi_loci	mandatory	4.2e-09	34.7	0.993103	0.77095	5	142	ESAL001.B.00002	Escherichia albertii	Bacteria	Proteobacteria	Bacteria;Proteobacteria;Gammaproteobacteria;Enterobacteriales;Enterobacteriaceae;Escherichia	NZ_AP014857
ESAL001.B.00002.C001_03415	ESAL001.B.00002.C001	3261	259	T4P_pilM	T4P	T4P	ESAL001.B.00002.C001_T4P_1	multi_loci	accessory	1.1e-08	33.3	0.993827	0.602317	8	163	ESAL001.B.00002	Escherichia albertii	Bacteria	Proteobacteria	Bacteria;Proteobacteria;Gammaproteobacteria;Enterobacteriales;Enterobacteriaceae;Escherichia	NZ_AP014857
ESCO001.B.00001.C001_03384	ESCO001.B.00001.C001	3121	271	T2SS_gspC	T2SS	T2SS	ESCO001.B.00001.C001_T2SS_1	single_locus	mandatory	3.2000000000000003e-20	70.4	0.896907	0.35793400000000003	47	143	ESCO001.B.00001	Escherichia coli str. K-12 substr. MG1655	Bacteria	Proteobacteria	Bacteria;Proteobacteria;Gammaproteobacteria;Enterobacteriales;Enterobacteriaceae;Escherichia	NC_000913
ESCO001.B.00001.C001_03385	ESCO001.B.00001.C001	3122	650	T2SS_gspD	T2SS	T2SS	ESCO001.B.00001.C001_T2SS_1	single_locus	mandatory	2.7999999999999995e-73	243.1	0.994681	0.283077	427	610	ESCO001.B.00001	Escherichia coli str. K-12 substr. MG1655	Bacteria	Proteobacteria	Bacteria;Proteobacteria;Gammaproteobacteria;Enterobacteriales;Enterobacteriaceae;Escherichia	NC_000913
ESCO001.B.00001.C001_03386	ESCO001.B.00001.C001	3123	493	T2SS_gspE	T2SS	T2SS	ESCO001.B.00001.C001_T2SS_1	single_locus	mandatory	5.599999999999994e-197	652.3	0.995261	0.849899	65	483	ESCO001.B.00001	Escherichia coli str. K-12 substr. MG1655	Bacteria	Proteobacteria	Bacteria;Proteobacteria;Gammaproteobacteria;Enterobacteriales;Enterobacteriaceae;Escherichia	NC_000913
ESCO001.B.00001.C001_03387	ESCO001.B.00001.C001	3124	398	T2SS_gspF	T2SS	T2SS	ESCO001.B.00001.C001_T2SS_1	single_locus	mandatory	1.399999999999999e-131	436.4	0.997015	0.8391959999999999	61	394	ESCO001.B.00001	Escherichia coli str. K-12 substr. MG1655	Bacteria	Proteobacteria	Bacteria;Proteobacteria;Gammaproteobacteria;Enterobacteriales;Enterobacteriaceae;Escherichia	NC_000913
ESCO001.B.00001.C001_03388	ESCO001.B.00001.C001	3125	145	T2SS_gspG	T2SS	T2SS	ESCO001.B.00001.C001_T2SS_1	single_locus	mandatory	7.599999999999998e-40	133.0	1.0	0.606897	8	95	ESCO001.B.00001	Escherichia coli str. K-12 substr. MG1655	Bacteria	Proteobacteria	Bacteria;Proteobacteria;Gammaproteobacteria;Enterobacteriales;Enterobacteriaceae;Escherichia	NC_000913
ESCO001.B.00001.C001_03389	ESCO001.B.00001.C001	3126	169	T2SS_gspH	T2SS	T2SS	ESCO001.B.00001.C001_T2SS_1	single_locus	accessory	9.9e-25	84.8	1.0	0.39645	5	71	ESCO001.B.00001	Escherichia coli str. K-12 substr. MG1655	Bacteria	Proteobacteria	Bacteria;Proteobacteria;Gammaproteobacteria;Enterobacteriales;Enterobacteriaceae;Escherichia	NC_000913
ESCO001.B.00001.C001_03390	ESCO001.B.00001.C001	3127	125	T2SS_gspI	T2SS	T2SS	ESCO001.B.00001.C001_T2SS_1	single_locus	accessory	5.500000000000001e-21	72.8	0.982143	0.44	5	59	ESCO001.B.00001	Escherichia coli str. K-12 substr. MG1655	Bacteria	Proteobacteria	Bacteria;Proteobacteria;Gammaproteobacteria;Enterobacteriales;Enterobacteriaceae;Escherichia	NC_000913
ESCO001.B.00001.C001_03391	ESCO001.B.00001.C001	3128	195	T2SS_gspJ	T2SS	T2SS	ESCO001.B.00001.C001_T2SS_1	single_locus	accessory	6.6e-23	78.9	0.978261	0.441026	6	91	ESCO001.B.00001	Escherichia coli str. K-12 substr. MG1655	Bacteria	Proteobacteria	Bacteria;Proteobacteria;Gammaproteobacteria;Enterobacteriales;Enterobacteriaceae;Escherichia	NC_000913
ESCO001.B.00001.C001_03392	ESCO001.B.00001.C001	3129	327	T2SS_gspK	T2SS	T2SS	ESCO001.B.00001.C001_T2SS_1	single_locus	accessory	1.4000000000000006e-17	61.5	1.0	0.180428	6	64	ESCO001.B.00001	Escherichia coli str. K-12 substr. MG1655	Bacteria	Proteobacteria	Bacteria;Proteobacteria;Gammaproteobacteria;Enterobacteriales;Enterobacteriaceae;Escherichia	NC_000913
ESCO001.B.00001.C001_03393	ESCO001.B.00001.C001	3130	387	T2SS_gspL	T2SS	T2SS	ESCO001.B.00001.C001_T2SS_1	single_locus	accessory	2.1e-38	129.3	1.0	0.351421	6	141	ESCO001.B.00001	Escherichia coli str. K-12 substr. MG1655	Bacteria	Proteobacteria	Bacteria;Proteobacteria;Gammaproteobacteria;Enterobacteriales;Enterobacteriaceae;Escherichia	NC_000913
ESCO001.B.00001.C001_03394	ESCO001.B.00001.C001	3131	153	T2SS_gspM	T2SS	T2SS	ESCO001.B.00001.C001_T2SS_1	single_locus	accessory	3.8e-30	102.9	0.985185	0.803922	13	135	ESCO001.B.00001	Escherichia coli str. K-12 substr. MG1655	Bacteria	Proteobacteria	Bacteria;Proteobacteria;Gammaproteobacteria;Enterobacteriales;Enterobacteriaceae;Escherichia	NC_000913
ESCO001.B.00001.C001_03395	ESCO001.B.00001.C001	3132	225	T2SS_gspO	T2SS	T2SS	ESCO001.B.00001.C001_T2SS_1	single_locus	mandatory	5.499999999999997e-66	220.4	0.97807	0.84	26	214	ESCO001.B.00001	Escherichia coli str. K-12 substr. MG1655	Bacteria	Proteobacteria	Bacteria;Proteobacteria;Gammaproteobacteria;Enterobacteriales;Enterobacteriaceae;Escherichia	NC_000913
ESCO001.B.00001.C001_00104	ESCO001.B.00001.C001	101	400	T4P_pilC	T4P	T4P	ESCO001.B.00001.C001_T4P_1	multi_loci	mandatory	2.999999999999998e-106	353.1	0.991045	0.83	62	393	ESCO001.B.00001	Escherichia coli str. K-12 substr. MG1655	Bacteria	Proteobacteria	Bacteria;Proteobacteria;Gammaproteobacteria;Enterobacteriales;Enterobacteriaceae;Escherichia	NC_000913
ESCO001.B.00001.C001_00105	ESCO001.B.00001.C001	102	461	T4P_pilB	T4P	T4P	ESCO001.B.00001.C001_T4P_1	multi_loci	mandatory	1.1999999999999991e-152	506.1	0.947619	0.850325	62	453	ESCO001.B.00001	Escherichia coli str. K-12 substr. MG1655	Bacteria	Proteobacteria	Bacteria;Proteobacteria;Gammaproteobacteria;Enterobacteriales;Enterobacteriaceae;Escherichia	NC_000913
ESCO001.B.00001.C001_00106	ESCO001.B.00001.C001	103	146	T4P_pilA	T4P	T4P	ESCO001.B.00001.C001_T4P_1	multi_loci	accessory	1.6000000000000002e-20	71.2	0.858974	0.472603	5	73	ESCO001.B.00001	Escherichia coli str. K-12 substr. MG1655	Bacteria	Proteobacteria	Bacteria;Proteobacteria;Gammaproteobacteria;Enterobacteriales;Enterobacteriaceae;Escherichia	NC_000913
ESCO001.B.00001.C001_02886	ESCO001.B.00001.C001	2663	187	T4P_pilW	T4P	T4P	ESCO001.B.00001.C001_T4P_1	multi_loci	accessory	4.5e-09	34.5	0.625	0.40107	6	80	ESCO001.B.00001	Escherichia coli str. K-12 substr. MG1655	Bacteria	Proteobacteria	Bacteria;Proteobacteria;Gammaproteobacteria;Enterobacteriales;Enterobacteriaceae;Escherichia	NC_000913
ESCO001.B.00001.C001_02887	ESCO001.B.00001.C001	2664	156	T4P_fimT	T4P	T4P	ESCO001.B.00001.C001_T4P_1	multi_loci	accessory	3.4e-07	28.5	0.939394	0.397436	5	66	ESCO001.B.00001	Escherichia coli str. K-12 substr. MG1655	Bacteria	Proteobacteria	Bacteria;Proteobacteria;Gammaproteobacteria;Enterobacteriales;Enterobacteriaceae;Escherichia	NC_000913
ESCO001.B.00001.C001_03011	ESCO001.B.00001.C001	2775	326	T4P_pilT	T4P	T4P	ESCO001.B.00001.C001_T4P_1	multi_loci	mandatory	1.499999999999999e-118	393.6	0.944282	0.978528	3	321	ESCO001.B.00001	Escherichia coli str. K-12 substr. MG1655	Bacteria	Proteobacteria	Bacteria;Proteobacteria;Gammaproteobacteria;Enterobacteriales;Enterobacteriaceae;Escherichia	NC_000913
ESCO001.B.00001.C001_03451	ESCO001.B.00001.C001	3188	412	T4P_pilQ	T4P	T4P	ESCO001.B.00001.C001_T4P_1	multi_loci	mandatory	8e-52	173.1	0.918919	0.407767	244	411	ESCO001.B.00001	Escherichia coli str. K-12 substr. MG1655	Bacteria	Proteobacteria	Bacteria;Proteobacteria;Gammaproteobacteria;Enterobacteriales;Enterobacteriaceae;Escherichia	NC_000913
ESCO001.B.00001.C001_03454	ESCO001.B.00001.C001	3191	179	T4P_pilN	T4P	T4P	ESCO001.B.00001.C001_T4P_1	multi_loci	mandatory	5.3e-10	37.5	0.986207	0.765363	5	141	ESCO001.B.00001	Escherichia coli str. K-12 substr. MG1655	Bacteria	Proteobacteria	Bacteria;Proteobacteria;Gammaproteobacteria;Enterobacteriales;Enterobacteriaceae;Escherichia	NC_000913
ESCO001.B.00001.C001_03455	ESCO001.B.00001.C001	3192	259	T4P_pilM	T4P	T4P	ESCO001.B.00001.C001_T4P_1	multi_loci	accessory	1.5e-10	39.3	0.987654	0.598456	8	162	ESCO001.B.00001	Escherichia coli str. K-12 substr. MG1655	Bacteria	Proteobacteria	Bacteria;Proteobacteria;Gammaproteobacteria;Enterobacteriales;Enterobacteriaceae;Escherichia	NC_000913
ESCO001.B.00002.C001_03866	ESCO001.B.00002.C001	3656	271	T2SS_gspC	T2SS	T2SS	ESCO001.B.00002.C001_T2SS_1	single_locus	mandatory	2.7e-20	70.9	0.938144	0.361624	46	143	ESCO001.B.00002	Escherichia coli CFT073	Bacteria	Proteobacteria	Bacteria;Proteobacteria;Gammaproteobacteria;Enterobacteriales;Enterobacteriaceae;Escherichia	NC_004431
ESCO001.B.00002.C001_03867	ESCO001.B.00002.C001	3657	650	T2SS_gspD	T2SS	T2SS	ESCO001.B.00002.C001_T2SS_1	single_locus	mandatory	3.2999999999999994e-73	243.1	0.994681	0.283077	427	610	ESCO001.B.00002	Escherichia coli CFT073	Bacteria	Proteobacteria	Bacteria;Proteobacteria;Gammaproteobacteria;Enterobacteriales;Enterobacteriaceae;Escherichia	NC_004431
ESCO001.B.00002.C001_03868	ESCO001.B.00002.C001	3658	493	T2SS_gspE	T2SS	T2SS	ESCO001.B.00002.C001_T2SS_1	single_locus	mandatory	2.7999999999999975e-196	650.2	0.995261	0.849899	65	483	ESCO001.B.00002	Escherichia coli CFT073	Bacteria	Proteobacteria	Bacteria;Proteobacteria;Gammaproteobacteria;Enterobacteriales;Enterobacteriaceae;Escherichia	NC_004431
ESCO001.B.00002.C001_03869	ESCO001.B.00002.C001	3659	398	T2SS_gspF	T2SS	T2SS	ESCO001.B.00002.C001_T2SS_1	single_locus	mandatory	6.299999999999998e-131	434.4	0.997015	0.8391959999999999	61	394	ESCO001.B.00002	Escherichia coli CFT073	Bacteria	Proteobacteria	Bacteria;Proteobacteria;Gammaproteobacteria;Enterobacteriales;Enterobacteriaceae;Escherichia	NC_004431
ESCO001.B.00002.C001_03870	ESCO001.B.00002.C001	3660	145	T2SS_gspG	T2SS	T2SS	ESCO001.B.00002.C001_T2SS_1	single_locus	mandatory	5.6e-40	133.7	1.0	0.606897	8	95	ESCO001.B.00002	Escherichia coli CFT073	Bacteria	Proteobacteria	Bacteria;Proteobacteria;Gammaproteobacteria;Enterobacteriales;Enterobacteriaceae;Escherichia	NC_004431
ESCO001.B.00002.C001_03871	ESCO001.B.00002.C001	3661	169	T2SS_gspH	T2SS	T2SS	ESCO001.B.00002.C001_T2SS_1	single_locus	accessory	5.600000000000001e-25	85.8	1.0	0.39645	5	71	ESCO001.B.00002	Escherichia coli CFT073	Bacteria	Proteobacteria	Bacteria;Proteobacteria;Gammaproteobacteria;Enterobacteriales;Enterobacteriaceae;Escherichia	NC_004431
ESCO001.B.00002.C001_03872	ESCO001.B.00002.C001	3662	125	T2SS_gspI	T2SS	T2SS	ESCO001.B.00002.C001_T2SS_1	single_locus	accessory	6.5000000000000006e-21	72.8	0.982143	0.44	5	59	ESCO001.B.00002	Escherichia coli CFT073	Bacteria	Proteobacteria	Bacteria;Proteobacteria;Gammaproteobacteria;Enterobacteriales;Enterobacteriaceae;Escherichia	NC_004431
ESCO001.B.00002.C001_03873	ESCO001.B.00002.C001	3663	195	T2SS_gspJ	T2SS	T2SS	ESCO001.B.00002.C001_T2SS_1	single_locus	accessory	4.5e-23	79.7	0.978261	0.441026	6	91	ESCO001.B.00002	Escherichia coli CFT073	Bacteria	Proteobacteria	Bacteria;Proteobacteria;Gammaproteobacteria;Enterobacteriales;Enterobacteriaceae;Escherichia	NC_004431
ESCO001.B.00002.C001_03874	ESCO001.B.00002.C001	3664	301	T2SS_gspK	T2SS	T2SS	ESCO001.B.00002.C001_T2SS_1	single_locus	accessory	8.5e-17	59.2	1.0	0.196013	6	64	ESCO001.B.00002	Escherichia coli CFT073	Bacteria	Proteobacteria	Bacteria;Proteobacteria;Gammaproteobacteria;Enterobacteriales;Enterobacteriaceae;Escherichia	NC_004431
ESCO001.B.00002.C001_03875	ESCO001.B.00002.C001	3665	387	T2SS_gspL	T2SS	T2SS	ESCO001.B.00002.C001_T2SS_1	single_locus	accessory	4.2999999999999995e-36	122.0	1.0	0.351421	6	141	ESCO001.B.00002	Escherichia coli CFT073	Bacteria	Proteobacteria	Bacteria;Proteobacteria;Gammaproteobacteria;Enterobacteriales;Enterobacteriaceae;Escherichia	NC_004431
ESCO001.B.00002.C001_03876	ESCO001.B.00002.C001	3666	153	T2SS_gspM	T2SS	T2SS	ESCO001.B.00002.C001_T2SS_1	single_locus	accessory	1.4999999999999998e-28	98.0	0.985185	0.803922	13	135	ESCO001.B.00002	Escherichia coli CFT073	Bacteria	Proteobacteria	Bacteria;Proteobacteria;Gammaproteobacteria;Enterobacteriales;Enterobacteriaceae;Escherichia	NC_004431
ESCO001.B.00002.C001_03877	ESCO001.B.00002.C001	3667	225	T2SS_gspO	T2SS	T2SS	ESCO001.B.00002.C001_T2SS_1	single_locus	mandatory	2.999999999999999e-64	215.0	0.973684	0.835556	27	214	ESCO001.B.00002	Escherichia coli CFT073	Bacteria	Proteobacteria	Bacteria;Proteobacteria;Gammaproteobacteria;Enterobacteriales;Enterobacteriaceae;Escherichia	NC_004431
ESCO001.B.00002.C001_00117	ESCO001.B.00002.C001	115	400	T4P_pilC	T4P	T4P	ESCO001.B.00002.C001_T4P_1	multi_loci	mandatory	8.499999999999996e-105	348.5	0.991045	0.83	62	393	ESCO001.B.00002	Escherichia coli CFT073	Bacteria	Proteobacteria	Bacteria;Proteobacteria;Gammaproteobacteria;Enterobacteriales;Enterobacteriaceae;Escherichia	NC_004431
ESCO001.B.00002.C001_00118	ESCO001.B.00002.C001	116	461	T4P_pilB	T4P	T4P	ESCO001.B.00002.C001_T4P_1	multi_loci	mandatory	1.599999999999999e-151	502.6	0.947619	0.850325	62	453	ESCO001.B.00002	Escherichia coli CFT073	Bacteria	Proteobacteria	Bacteria;Proteobacteria;Gammaproteobacteria;Enterobacteriales;Enterobacteriaceae;Escherichia	NC_004431
ESCO001.B.00002.C001_00119	ESCO001.B.00002.C001	117	146	T4P_pilA	T4P	T4P	ESCO001.B.00002.C001_T4P_1	multi_loci	accessory	2e-20	71.1	0.8461540000000001	0.465753	5	72	ESCO001.B.00002	Escherichia coli CFT073	Bacteria	Proteobacteria	Bacteria;Proteobacteria;Gammaproteobacteria;Enterobacteriales;Enterobacteriaceae;Escherichia	NC_004431
ESCO001.B.00002.C001_02259	ESCO001.B.00002.C001	2141	487	T4P_pilA	T4P	T4P	ESCO001.B.00002.C001_T4P_1	multi_loci	accessory	0.00044	18.7	0.705128	0.125257	5	65	ESCO001.B.00002	Escherichia coli CFT073	Bacteria	Proteobacteria	Bacteria;Proteobacteria;Gammaproteobacteria;Enterobacteriales;Enterobacteriaceae;Escherichia	NC_004431
ESCO001.B.00002.C001_03232	ESCO001.B.00002.C001	3054	187	T4P_pilW	T4P	T4P	ESCO001.B.00002.C001_T4P_1	multi_loci	accessory	1.9e-09	35.9	0.625	0.40107	6	80	ESCO001.B.00002	Escherichia coli CFT073	Bacteria	Proteobacteria	Bacteria;Proteobacteria;Gammaproteobacteria;Enterobacteriales;Enterobacteriaceae;Escherichia	NC_004431
ESCO001.B.00002.C001_03233	ESCO001.B.00002.C001	3055	156	T4P_fimT	T4P	T4P	ESCO001.B.00002.C001_T4P_1	multi_loci	accessory	4.7e-07	28.2	0.8939389999999999	0.378205	5	63	ESCO001.B.00002	Escherichia coli CFT073	Bacteria	Proteobacteria	Bacteria;Proteobacteria;Gammaproteobacteria;Enterobacteriales;Enterobacteriaceae;Escherichia	NC_004431
ESCO001.B.00002.C001_03346	ESCO001.B.00002.C001	3164	293	T4P_pilT	T4P	T4P	ESCO001.B.00002.C001_T4P_1	multi_loci	mandatory	7.299999999999997e-112	371.9	0.8533719999999999	0.993174	2	292	ESCO001.B.00002	Escherichia coli CFT073	Bacteria	Proteobacteria	Bacteria;Proteobacteria;Gammaproteobacteria;Enterobacteriales;Enterobacteriaceae;Escherichia	NC_004431
ESCO001.B.00002.C001_03929	ESCO001.B.00002.C001	3719	386	T4P_pilQ	T4P	T4P	ESCO001.B.00002.C001_T4P_1	multi_loci	mandatory	8.2e-52	173.3	0.918919	0.435233	218	385	ESCO001.B.00002	Escherichia coli CFT073	Bacteria	Proteobacteria	Bacteria;Proteobacteria;Gammaproteobacteria;Enterobacteriales;Enterobacteriaceae;Escherichia	NC_004431
ESCO001.B.00002.C001_03932	ESCO001.B.00002.C001	3722	179	T4P_pilN	T4P	T4P	ESCO001.B.00002.C001_T4P_1	multi_loci	mandatory	3.7000000000000007e-10	38.3	0.986207	0.765363	5	141	ESCO001.B.00002	Escherichia coli CFT073	Bacteria	Proteobacteria	Bacteria;Proteobacteria;Gammaproteobacteria;Enterobacteriales;Enterobacteriaceae;Escherichia	NC_004431
ESCO001.B.00002.C001_03933	ESCO001.B.00002.C001	3723	259	T4P_pilM	T4P	T4P	ESCO001.B.00002.C001_T4P_1	multi_loci	accessory	2.6000000000000003e-10	38.7	0.987654	0.598456	8	162	ESCO001.B.00002	Escherichia coli CFT073	Bacteria	Proteobacteria	Bacteria;Proteobacteria;Gammaproteobacteria;Enterobacteriales;Enterobacteriaceae;Escherichia	NC_004431
ESCO001.B.00003.C001_00106	ESCO001.B.00003.C001	106	400	T4P_pilC	T4P	T4P	ESCO001.B.00003.C001_T4P_1	multi_loci	mandatory	7.599999999999997e-107	355.4	0.991045	0.83	62	393	ESCO001.B.00003	Escherichia coli O157:H7 str. Sakai	Bacteria	Proteobacteria	Bacteria;Proteobacteria;Gammaproteobacteria;Enterobacteriales;Enterobacteriaceae;Escherichia	NC_002695;NC_002128;NC_002127
ESCO001.B.00003.C001_00107	ESCO001.B.00003.C001	107	461	T4P_pilB	T4P	T4P	ESCO001.B.00003.C001_T4P_1	multi_loci	mandatory	7.999999999999996e-153	507.0	0.947619	0.850325	62	453	ESCO001.B.00003	Escherichia coli O157:H7 str. Sakai	Bacteria	Proteobacteria	Bacteria;Proteobacteria;Gammaproteobacteria;Enterobacteriales;Enterobacteriaceae;Escherichia	NC_002695;NC_002128;NC_002127
ESCO001.B.00003.C001_00108	ESCO001.B.00003.C001	108	146	T4P_pilA	T4P	T4P	ESCO001.B.00003.C001_T4P_1	multi_loci	accessory	2e-20	71.2	0.858974	0.472603	5	73	ESCO001.B.00003	Escherichia coli O157:H7 str. Sakai	Bacteria	Proteobacteria	Bacteria;Proteobacteria;Gammaproteobacteria;Enterobacteriales;Enterobacteriaceae;Escherichia	NC_002695;NC_002128;NC_002127
ESCO001.B.00003.C001_03611	ESCO001.B.00003.C001	3532	107	T4P_pilV	T4P	T4P	ESCO001.B.00003.C001_T4P_1	multi_loci	accessory	0.00019	19.8	0.696429	0.373832	9	48	ESCO001.B.00003	Escherichia coli O157:H7 str. Sakai	Bacteria	Proteobacteria	Bacteria;Proteobacteria;Gammaproteobacteria;Enterobacteriales;Enterobacteriaceae;Escherichia	NC_002695;NC_002128;NC_002127
ESCO001.B.00003.C001_03613	ESCO001.B.00003.C001	3534	187	T4P_pilW	T4P	T4P	ESCO001.B.00003.C001_T4P_1	multi_loci	accessory	6.4e-09	34.3	0.616667	0.395722	6	79	ESCO001.B.00003	Escherichia coli O157:H7 str. Sakai	Bacteria	Proteobacteria	Bacteria;Proteobacteria;Gammaproteobacteria;Enterobacteriales;Enterobacteriaceae;Escherichia	NC_002695;NC_002128;NC_002127
ESCO001.B.00003.C001_03614	ESCO001.B.00003.C001	3535	156	T4P_fimT	T4P	T4P	ESCO001.B.00003.C001_T4P_1	multi_loci	accessory	3.8e-07	28.6	0.954545	0.403846	5	67	ESCO001.B.00003	Escherichia coli O157:H7 str. Sakai	Bacteria	Proteobacteria	Bacteria;Proteobacteria;Gammaproteobacteria;Enterobacteriales;Enterobacteriaceae;Escherichia	NC_002695;NC_002128;NC_002127
ESCO001.B.00003.C001_03754	ESCO001.B.00003.C001	3673	341	T4P_pilT	T4P	T4P	ESCO001.B.00003.C001_T4P_1	multi_loci	mandatory	5.699999999999997e-118	392.0	0.950147	0.941349	18	338	ESCO001.B.00003	Escherichia coli O157:H7 str. Sakai	Bacteria	Proteobacteria	Bacteria;Proteobacteria;Gammaproteobacteria;Enterobacteriales;Enterobacteriaceae;Escherichia	NC_002695;NC_002128;NC_002127
ESCO001.B.00003.C001_04162	ESCO001.B.00003.C001	4070	412	T4P_pilQ	T4P	T4P	ESCO001.B.00003.C001_T4P_1	multi_loci	mandatory	9.999999999999999e-52	173.1	0.918919	0.407767	244	411	ESCO001.B.00003	Escherichia coli O157:H7 str. Sakai	Bacteria	Proteobacteria	Bacteria;Proteobacteria;Gammaproteobacteria;Enterobacteriales;Enterobacteriaceae;Escherichia	NC_002695;NC_002128;NC_002127
ESCO001.B.00003.C001_04165	ESCO001.B.00003.C001	4073	179	T4P_pilN	T4P	T4P	ESCO001.B.00003.C001_T4P_1	multi_loci	mandatory	5e-10	37.9	0.986207	0.765363	5	141	ESCO001.B.00003	Escherichia coli O157:H7 str. Sakai	Bacteria	Proteobacteria	Bacteria;Proteobacteria;Gammaproteobacteria;Enterobacteriales;Enterobacteriaceae;Escherichia	NC_002695;NC_002128;NC_002127
ESCO001.B.00003.C001_04166	ESCO001.B.00003.C001	4074	264	T4P_pilM	T4P	T4P	ESCO001.B.00003.C001_T4P_1	multi_loci	accessory	4.4e-10	38.1	0.987654	0.587121	8	162	ESCO001.B.00003	Escherichia coli O157:H7 str. Sakai	Bacteria	Proteobacteria	Bacteria;Proteobacteria;Gammaproteobacteria;Enterobacteriales;Enterobacteriaceae;Escherichia	NC_002695;NC_002128;NC_002127
ESCO001.B.00003.P002_00001	ESCO001.B.00003.P002	1	291	T2SS_gspC	T2SS	T2SS	ESCO001.B.00003.P002_T2SS_1	single_locus	mandatory	5.5e-19	61.1	0.969072	0.371134	56	163	ESCO001.B.00003	Escherichia coli O157:H7 str. Sakai	Bacteria	Proteobacteria	Bacteria;Proteobacteria;Gammaproteobacteria;Enterobacteriales;Enterobacteriaceae;Escherichia	NC_002695;NC_002128;NC_002127
ESCO001.B.00003.P002_00002	ESCO001.B.00003.P002	2	585	T2SS_gspD	T2SS	T2SS	ESCO001.B.00003.P002_T2SS_1	single_locus	mandatory	7.3e-75	242.8	0.994681	0.319658	350	536	ESCO001.B.00003	Escherichia coli O157:H7 str. Sakai	Bacteria	Proteobacteria	Bacteria;Proteobacteria;Gammaproteobacteria;Enterobacteriales;Enterobacteriaceae;Escherichia	NC_002695;NC_002128;NC_002127
ESCO001.B.00003.P002_00003	ESCO001.B.00003.P002	3	501	T2SS_gspE	T2SS	T2SS	ESCO001.B.00003.P002_T2SS_1	single_locus	mandatory	4.899999999999995e-201	660.1	0.995261	0.832335	75	491	ESCO001.B.00003	Escherichia coli O157:H7 str. Sakai	Bacteria	Proteobacteria	Bacteria;Proteobacteria;Gammaproteobacteria;Enterobacteriales;Enterobacteriaceae;Escherichia	NC_002695;NC_002128;NC_002127
ESCO001.B.00003.P002_00004	ESCO001.B.00003.P002	4	407	T2SS_gspF	T2SS	T2SS	ESCO001.B.00003.P002_T2SS_1	single_locus	mandatory	5.0999999999999966e-138	452.0	1.0	0.8230959999999999	69	403	ESCO001.B.00003	Escherichia coli O157:H7 str. Sakai	Bacteria	Proteobacteria	Bacteria;Proteobacteria;Gammaproteobacteria;Enterobacteriales;Enterobacteriaceae;Escherichia	NC_002695;NC_002128;NC_002127
ESCO001.B.00003.P002_00005	ESCO001.B.00003.P002	5	144	T2SS_gspG	T2SS	T2SS	ESCO001.B.00003.P002_T2SS_1	single_locus	mandatory	1.1999999999999999e-41	133.4	1.0	0.611111	7	94	ESCO001.B.00003	Escherichia coli O157:H7 str. Sakai	Bacteria	Proteobacteria	Bacteria;Proteobacteria;Gammaproteobacteria;Enterobacteriales;Enterobacteriaceae;Escherichia	NC_002695;NC_002128;NC_002127
ESCO001.B.00003.P002_00006	ESCO001.B.00003.P002	6	184	T2SS_gspH	T2SS	T2SS	ESCO001.B.00003.P002_T2SS_1	single_locus	accessory	7.2e-24	76.6	0.984848	0.347826	4	67	ESCO001.B.00003	Escherichia coli O157:H7 str. Sakai	Bacteria	Proteobacteria	Bacteria;Proteobacteria;Gammaproteobacteria;Enterobacteriales;Enterobacteriaceae;Escherichia	NC_002695;NC_002128;NC_002127
ESCO001.B.00003.P002_00007	ESCO001.B.00003.P002	7	115	T2SS_gspI	T2SS	T2SS	ESCO001.B.00003.P002_T2SS_1	single_locus	accessory	1.5e-23	75.6	0.964286	0.469565	1	54	ESCO001.B.00003	Escherichia coli O157:H7 str. Sakai	Bacteria	Proteobacteria	Bacteria;Proteobacteria;Gammaproteobacteria;Enterobacteriales;Enterobacteriaceae;Escherichia	NC_002695;NC_002128;NC_002127
ESCO001.B.00003.P002_00008	ESCO001.B.00003.P002	8	199	T2SS_gspJ	T2SS	T2SS	ESCO001.B.00003.P002_T2SS_1	single_locus	accessory	2.8999999999999992e-30	97.1	1.0	0.472362	7	100	ESCO001.B.00003	Escherichia coli O157:H7 str. Sakai	Bacteria	Proteobacteria	Bacteria;Proteobacteria;Gammaproteobacteria;Enterobacteriales;Enterobacteriaceae;Escherichia	NC_002695;NC_002128;NC_002127
ESCO001.B.00003.P002_00009	ESCO001.B.00003.P002	9	325	T2SS_gspK	T2SS	T2SS	ESCO001.B.00003.P002_T2SS_1	single_locus	accessory	4.1999999999999995e-21	67.4	1.0	0.181538	6	64	ESCO001.B.00003	Escherichia coli O157:H7 str. Sakai	Bacteria	Proteobacteria	Bacteria;Proteobacteria;Gammaproteobacteria;Enterobacteriales;Enterobacteriaceae;Escherichia	NC_002695;NC_002128;NC_002127
ESCO001.B.00003.P002_00011	ESCO001.B.00003.P002	11	170	T2SS_gspM	T2SS	T2SS	ESCO001.B.00003.P002_T2SS_1	single_locus	accessory	3.7e-35	113.7	1.0	0.7588239999999999	15	143	ESCO001.B.00003	Escherichia coli O157:H7 str. Sakai	Bacteria	Proteobacteria	Bacteria;Proteobacteria;Gammaproteobacteria;Enterobacteriales;Enterobacteriaceae;Escherichia	NC_002695;NC_002128;NC_002127
ESCO001.B.00003.P002_00012	ESCO001.B.00003.P002	12	238	T2SS_gspO	T2SS	T2SS	ESCO001.B.00003.P002_T2SS_1	single_locus	mandatory	5.999999999999998e-99	322.7	0.934211	0.945378	8	232	ESCO001.B.00003	Escherichia coli O157:H7 str. Sakai	Bacteria	Proteobacteria	Bacteria;Proteobacteria;Gammaproteobacteria;Enterobacteriales;Enterobacteriaceae;Escherichia	NC_002695;NC_002128;NC_002127
ESCO001.B.00004.C001_02935	ESCO001.B.00004.C001	2801	178	T2SS_gspM	T2SS	T2SS	ESCO001.B.00004.C001_T2SS_1	single_locus	accessory	1.2e-24	85.2	0.992593	0.707865	36	161	ESCO001.B.00004	Escherichia coli BL21(DE3)	Bacteria	Proteobacteria	Bacteria;Proteobacteria;Gammaproteobacteria;Enterobacteriales;Enterobacteriaceae;Escherichia	NC_012892
ESCO001.B.00004.C001_02936	ESCO001.B.00004.C001	2802	392	T2SS_gspL	T2SS	T2SS	ESCO001.B.00004.C001_T2SS_1	single_locus	accessory	6e-11	40.3	0.737589	0.247449	39	135	ESCO001.B.00004	Escherichia coli BL21(DE3)	Bacteria	Proteobacteria	Bacteria;Proteobacteria;Gammaproteobacteria;Enterobacteriales;Enterobacteriaceae;Escherichia	NC_012892
ESCO001.B.00004.C001_02937	ESCO001.B.00004.C001	2803	325	T2SS_gspK	T2SS	T2SS	ESCO001.B.00004.C001_T2SS_1	single_locus	accessory	6.2e-18	62.7	0.983051	0.17846199999999998	8	65	ESCO001.B.00004	Escherichia coli BL21(DE3)	Bacteria	Proteobacteria	Bacteria;Proteobacteria;Gammaproteobacteria;Enterobacteriales;Enterobacteriaceae;Escherichia	NC_012892
ESCO001.B.00004.C001_02938	ESCO001.B.00004.C001	2804	201	T2SS_gspJ	T2SS	T2SS	ESCO001.B.00004.C001_T2SS_1	single_locus	accessory	6.6e-23	79.0	0.98913	0.482587	6	102	ESCO001.B.00004	Escherichia coli BL21(DE3)	Bacteria	Proteobacteria	Bacteria;Proteobacteria;Gammaproteobacteria;Enterobacteriales;Enterobacteriaceae;Escherichia	NC_012892
ESCO001.B.00004.C001_02939	ESCO001.B.00004.C001	2805	123	T2SS_gspI	T2SS	T2SS	ESCO001.B.00004.C001_T2SS_1	single_locus	accessory	1.1e-21	75.1	0.982143	0.447154	3	57	ESCO001.B.00004	Escherichia coli BL21(DE3)	Bacteria	Proteobacteria	Bacteria;Proteobacteria;Gammaproteobacteria;Enterobacteriales;Enterobacteriaceae;Escherichia	NC_012892
ESCO001.B.00004.C001_02940	ESCO001.B.00004.C001	2806	187	T2SS_gspH	T2SS	T2SS	ESCO001.B.00004.C001_T2SS_1	single_locus	accessory	9.1e-13	46.5	1.0	0.347594	4	68	ESCO001.B.00004	Escherichia coli BL21(DE3)	Bacteria	Proteobacteria	Bacteria;Proteobacteria;Gammaproteobacteria;Enterobacteriales;Enterobacteriaceae;Escherichia	NC_012892
ESCO001.B.00004.C001_02941	ESCO001.B.00004.C001	2807	151	T2SS_gspG	T2SS	T2SS	ESCO001.B.00004.C001_T2SS_1	single_locus	mandatory	6.1e-39	130.2	0.988636	0.576159	13	99	ESCO001.B.00004	Escherichia coli BL21(DE3)	Bacteria	Proteobacteria	Bacteria;Proteobacteria;Gammaproteobacteria;Enterobacteriales;Enterobacteriaceae;Escherichia	NC_012892
ESCO001.B.00004.C001_02942	ESCO001.B.00004.C001	2808	407	T2SS_gspF	T2SS	T2SS	ESCO001.B.00004.C001_T2SS_1	single_locus	mandatory	9.999999999999994e-132	436.8	1.0	0.8230959999999999	69	403	ESCO001.B.00004	Escherichia coli BL21(DE3)	Bacteria	Proteobacteria	Bacteria;Proteobacteria;Gammaproteobacteria;Enterobacteriales;Enterobacteriaceae;Escherichia	NC_012892
ESCO001.B.00004.C001_02943	ESCO001.B.00004.C001	2809	497	T2SS_gspE	T2SS	T2SS	ESCO001.B.00004.C001_T2SS_1	single_locus	mandatory	2.299999999999998e-199	660.2	0.995261	0.843058	74	492	ESCO001.B.00004	Escherichia coli BL21(DE3)	Bacteria	Proteobacteria	Bacteria;Proteobacteria;Gammaproteobacteria;Enterobacteriales;Enterobacteriaceae;Escherichia	NC_012892
ESCO001.B.00004.C001_02944	ESCO001.B.00004.C001	2810	686	T2SS_gspD	T2SS	T2SS	ESCO001.B.00004.C001_T2SS_1	single_locus	mandatory	4.799999999999997e-70	232.6	1.0	0.268222	459	642	ESCO001.B.00004	Escherichia coli BL21(DE3)	Bacteria	Proteobacteria	Bacteria;Proteobacteria;Gammaproteobacteria;Enterobacteriales;Enterobacteriaceae;Escherichia	NC_012892
ESCO001.B.00004.C001_02945	ESCO001.B.00004.C001	2811	319	T2SS_gspC	T2SS	T2SS	ESCO001.B.00004.C001_T2SS_1	single_locus	mandatory	4.2999999999999995e-18	63.7	0.958763	0.316614	76	176	ESCO001.B.00004	Escherichia coli BL21(DE3)	Bacteria	Proteobacteria	Bacteria;Proteobacteria;Gammaproteobacteria;Enterobacteriales;Enterobacteriaceae;Escherichia	NC_012892
ESCO001.B.00004.C001_02947	ESCO001.B.00004.C001	2813	269	T2SS_gspO	T2SS	T2SS	ESCO001.B.00004.C001_T2SS_1	single_locus	mandatory	3.199999999999999e-88	293.2	1.0	0.858736	30	260	ESCO001.B.00004	Escherichia coli BL21(DE3)	Bacteria	Proteobacteria	Bacteria;Proteobacteria;Gammaproteobacteria;Enterobacteriales;Enterobacteriaceae;Escherichia	NC_012892
ESCO001.B.00004.C001_03307	ESCO001.B.00004.C001	3158	271	T2SS_gspC	T2SS	T2SS	ESCO001.B.00004.C001_T2SS_2	single_locus	mandatory	3.3e-20	70.4	0.896907	0.35793400000000003	47	143	ESCO001.B.00004	Escherichia coli BL21(DE3)	Bacteria	Proteobacteria	Bacteria;Proteobacteria;Gammaproteobacteria;Enterobacteriales;Enterobacteriaceae;Escherichia	NC_012892
ESCO001.B.00004.C001_03308	ESCO001.B.00004.C001	3159	338	T2SS_gspD	T2SS	T2SS	ESCO001.B.00004.C001_T2SS_2	single_locus	mandatory	9.099999999999999e-38	127.4	0.56383	0.307692	195	298	ESCO001.B.00004	Escherichia coli BL21(DE3)	Bacteria	Proteobacteria	Bacteria;Proteobacteria;Gammaproteobacteria;Enterobacteriales;Enterobacteriaceae;Escherichia	NC_012892
ESCO001.B.00004.C001_03309	ESCO001.B.00004.C001	3160	493	T2SS_gspE	T2SS	T2SS	ESCO001.B.00004.C001_T2SS_2	single_locus	mandatory	2.7999999999999975e-196	650.0	0.995261	0.849899	65	483	ESCO001.B.00004	Escherichia coli BL21(DE3)	Bacteria	Proteobacteria	Bacteria;Proteobacteria;Gammaproteobacteria;Enterobacteriales;Enterobacteriaceae;Escherichia	NC_012892
ESCO001.B.00004.C001_03310	ESCO001.B.00004.C001	3161	398	T2SS_gspF	T2SS	T2SS	ESCO001.B.00004.C001_T2SS_2	single_locus	mandatory	1.399999999999999e-131	436.4	0.997015	0.8391959999999999	61	394	ESCO001.B.00004	Escherichia coli BL21(DE3)	Bacteria	Proteobacteria	Bacteria;Proteobacteria;Gammaproteobacteria;Enterobacteriales;Enterobacteriaceae;Escherichia	NC_012892
ESCO001.B.00004.C001_03311	ESCO001.B.00004.C001	3162	145	T2SS_gspG	T2SS	T2SS	ESCO001.B.00004.C001_T2SS_2	single_locus	mandatory	7.9e-40	133.0	1.0	0.606897	8	95	ESCO001.B.00004	Escherichia coli BL21(DE3)	Bacteria	Proteobacteria	Bacteria;Proteobacteria;Gammaproteobacteria;Enterobacteriales;Enterobacteriaceae;Escherichia	NC_012892
ESCO001.B.00004.C001_03312	ESCO001.B.00004.C001	3163	169	T2SS_gspH	T2SS	T2SS	ESCO001.B.00004.C001_T2SS_2	single_locus	accessory	2.7e-22	77.0	1.0	0.39645	5	71	ESCO001.B.00004	Escherichia coli BL21(DE3)	Bacteria	Proteobacteria	Bacteria;Proteobacteria;Gammaproteobacteria;Enterobacteriales;Enterobacteriaceae;Escherichia	NC_012892
ESCO001.B.00004.C001_03313	ESCO001.B.00004.C001	3164	125	T2SS_gspI	T2SS	T2SS	ESCO001.B.00004.C001_T2SS_2	single_locus	accessory	5.7e-21	72.8	0.982143	0.44	5	59	ESCO001.B.00004	Escherichia coli BL21(DE3)	Bacteria	Proteobacteria	Bacteria;Proteobacteria;Gammaproteobacteria;Enterobacteriales;Enterobacteriaceae;Escherichia	NC_012892
ESCO001.B.00004.C001_03314	ESCO001.B.00004.C001	3165	195	T2SS_gspJ	T2SS	T2SS	ESCO001.B.00004.C001_T2SS_2	single_locus	accessory	6.9e-23	78.9	0.978261	0.441026	6	91	ESCO001.B.00004	Escherichia coli BL21(DE3)	Bacteria	Proteobacteria	Bacteria;Proteobacteria;Gammaproteobacteria;Enterobacteriales;Enterobacteriaceae;Escherichia	NC_012892
ESCO001.B.00004.C001_03315	ESCO001.B.00004.C001	3166	327	T2SS_gspK	T2SS	T2SS	ESCO001.B.00004.C001_T2SS_2	single_locus	accessory	1.5e-17	61.5	1.0	0.180428	6	64	ESCO001.B.00004	Escherichia coli BL21(DE3)	Bacteria	Proteobacteria	Bacteria;Proteobacteria;Gammaproteobacteria;Enterobacteriales;Enterobacteriaceae;Escherichia	NC_012892
ESCO001.B.00004.C001_03316	ESCO001.B.00004.C001	3167	387	T2SS_gspL	T2SS	T2SS	ESCO001.B.00004.C001_T2SS_2	single_locus	accessory	8.8e-38	127.3	1.0	0.351421	6	141	ESCO001.B.00004	Escherichia coli BL21(DE3)	Bacteria	Proteobacteria	Bacteria;Proteobacteria;Gammaproteobacteria;Enterobacteriales;Enterobacteriaceae;Escherichia	NC_012892
ESCO001.B.00004.C001_03317	ESCO001.B.00004.C001	3168	153	T2SS_gspM	T2SS	T2SS	ESCO001.B.00004.C001_T2SS_2	single_locus	accessory	4e-30	102.9	0.985185	0.803922	13	135	ESCO001.B.00004	Escherichia coli BL21(DE3)	Bacteria	Proteobacteria	Bacteria;Proteobacteria;Gammaproteobacteria;Enterobacteriales;Enterobacteriaceae;Escherichia	NC_012892
ESCO001.B.00004.C001_03318	ESCO001.B.00004.C001	3169	225	T2SS_gspO	T2SS	T2SS	ESCO001.B.00004.C001_T2SS_2	single_locus	mandatory	5.999999999999996e-66	220.4	0.97807	0.84	26	214	ESCO001.B.00004	Escherichia coli BL21(DE3)	Bacteria	Proteobacteria	Bacteria;Proteobacteria;Gammaproteobacteria;Enterobacteriales;Enterobacteriaceae;Escherichia	NC_012892
ESCO001.B.00004.C001_00110	ESCO001.B.00004.C001	109	400	T4P_pilC	T4P	T4P	ESCO001.B.00004.C001_T4P_1	multi_loci	mandatory	3.1e-106	353.1	0.991045	0.83	62	393	ESCO001.B.00004	Escherichia coli BL21(DE3)	Bacteria	Proteobacteria	Bacteria;Proteobacteria;Gammaproteobacteria;Enterobacteriales;Enterobacteriaceae;Escherichia	NC_012892
ESCO001.B.00004.C001_00111	ESCO001.B.00004.C001	110	461	T4P_pilB	T4P	T4P	ESCO001.B.00004.C001_T4P_1	multi_loci	mandatory	1.299999999999999e-152	506.1	0.947619	0.850325	62	453	ESCO001.B.00004	Escherichia coli BL21(DE3)	Bacteria	Proteobacteria	Bacteria;Proteobacteria;Gammaproteobacteria;Enterobacteriales;Enterobacteriaceae;Escherichia	NC_012892
ESCO001.B.00004.C001_00112	ESCO001.B.00004.C001	111	146	T4P_pilA	T4P	T4P	ESCO001.B.00004.C001_T4P_1	multi_loci	accessory	1.6000000000000002e-20	71.2	0.858974	0.472603	5	73	ESCO001.B.00004	Escherichia coli BL21(DE3)	Bacteria	Proteobacteria	Bacteria;Proteobacteria;Gammaproteobacteria;Enterobacteriales;Enterobacteriaceae;Escherichia	NC_012892
ESCO001.B.00004.C001_02781	ESCO001.B.00004.C001	2655	187	T4P_pilW	T4P	T4P	ESCO001.B.00004.C001_T4P_1	multi_loci	accessory	1.9e-09	35.8	0.625	0.40107	6	80	ESCO001.B.00004	Escherichia coli BL21(DE3)	Bacteria	Proteobacteria	Bacteria;Proteobacteria;Gammaproteobacteria;Enterobacteriales;Enterobacteriaceae;Escherichia	NC_012892
ESCO001.B.00004.C001_02782	ESCO001.B.00004.C001	2656	156	T4P_fimT	T4P	T4P	ESCO001.B.00004.C001_T4P_1	multi_loci	accessory	3.5e-07	28.5	0.939394	0.397436	5	66	ESCO001.B.00004	Escherichia coli BL21(DE3)	Bacteria	Proteobacteria	Bacteria;Proteobacteria;Gammaproteobacteria;Enterobacteriales;Enterobacteriaceae;Escherichia	NC_012892
ESCO001.B.00004.C001_02897	ESCO001.B.00004.C001	2767	326	T4P_pilT	T4P	T4P	ESCO001.B.00004.C001_T4P_1	multi_loci	mandatory	1.699999999999999e-118	393.5	0.944282	0.978528	3	321	ESCO001.B.00004	Escherichia coli BL21(DE3)	Bacteria	Proteobacteria	Bacteria;Proteobacteria;Gammaproteobacteria;Enterobacteriales;Enterobacteriaceae;Escherichia	NC_012892
ESCO001.B.00004.C001_03377	ESCO001.B.00004.C001	3226	386	T4P_pilQ	T4P	T4P	ESCO001.B.00004.C001_T4P_1	multi_loci	mandatory	7.2e-52	173.3	0.918919	0.435233	218	385	ESCO001.B.00004	Escherichia coli BL21(DE3)	Bacteria	Proteobacteria	Bacteria;Proteobacteria;Gammaproteobacteria;Enterobacteriales;Enterobacteriaceae;Escherichia	NC_012892
ESCO001.B.00004.C001_03380	ESCO001.B.00004.C001	3229	179	T4P_pilN	T4P	T4P	ESCO001.B.00004.C001_T4P_1	multi_loci	mandatory	5.5e-10	37.5	0.986207	0.765363	5	141	ESCO001.B.00004	Escherichia coli BL21(DE3)	Bacteria	Proteobacteria	Bacteria;Proteobacteria;Gammaproteobacteria;Enterobacteriales;Enterobacteriaceae;Escherichia	NC_012892
ESCO001.B.00004.C001_03381	ESCO001.B.00004.C001	3230	259	T4P_pilM	T4P	T4P	ESCO001.B.00004.C001_T4P_1	multi_loci	accessory	1.5e-10	39.3	0.987654	0.598456	8	162	ESCO001.B.00004	Escherichia coli BL21(DE3)	Bacteria	Proteobacteria	Bacteria;Proteobacteria;Gammaproteobacteria;Enterobacteriales;Enterobacteriaceae;Escherichia	NC_012892
ESCO001.B.00005.C001_04119	ESCO001.B.00005.C001	3942	225	T2SS_gspO	T2SS	T2SS	ESCO001.B.00005.C001_T2SS_1	single_locus	mandatory	5.9e-66	220.4	0.97807	0.84	26	214	ESCO001.B.00005	Escherichia coli str. K-12 substr. W3110	Bacteria	Proteobacteria	Bacteria;Proteobacteria;Gammaproteobacteria;Enterobacterales;Enterobacteriaceae;Escherichia	NC_007779
ESCO001.B.00005.C001_04120	ESCO001.B.00005.C001	3943	153	T2SS_gspM	T2SS	T2SS	ESCO001.B.00005.C001_T2SS_1	single_locus	accessory	4.0999999999999996e-30	102.9	0.985185	0.803922	13	135	ESCO001.B.00005	Escherichia coli str. K-12 substr. W3110	Bacteria	Proteobacteria	Bacteria;Proteobacteria;Gammaproteobacteria;Enterobacterales;Enterobacteriaceae;Escherichia	NC_007779
ESCO001.B.00005.C001_04121	ESCO001.B.00005.C001	3944	387	T2SS_gspL	T2SS	T2SS	ESCO001.B.00005.C001_T2SS_1	single_locus	accessory	2.2e-38	129.3	1.0	0.351421	6	141	ESCO001.B.00005	Escherichia coli str. K-12 substr. W3110	Bacteria	Proteobacteria	Bacteria;Proteobacteria;Gammaproteobacteria;Enterobacterales;Enterobacteriaceae;Escherichia	NC_007779
ESCO001.B.00005.C001_04122	ESCO001.B.00005.C001	3945	327	T2SS_gspK	T2SS	T2SS	ESCO001.B.00005.C001_T2SS_1	single_locus	accessory	1.5e-17	61.5	1.0	0.180428	6	64	ESCO001.B.00005	Escherichia coli str. K-12 substr. W3110	Bacteria	Proteobacteria	Bacteria;Proteobacteria;Gammaproteobacteria;Enterobacterales;Enterobacteriaceae;Escherichia	NC_007779
ESCO001.B.00005.C001_04123	ESCO001.B.00005.C001	3946	195	T2SS_gspJ	T2SS	T2SS	ESCO001.B.00005.C001_T2SS_1	single_locus	accessory	7e-23	78.9	0.978261	0.441026	6	91	ESCO001.B.00005	Escherichia coli str. K-12 substr. W3110	Bacteria	Proteobacteria	Bacteria;Proteobacteria;Gammaproteobacteria;Enterobacterales;Enterobacteriaceae;Escherichia	NC_007779
ESCO001.B.00005.C001_04124	ESCO001.B.00005.C001	3947	125	T2SS_gspI	T2SS	T2SS	ESCO001.B.00005.C001_T2SS_1	single_locus	accessory	5.7999999999999984e-21	72.8	0.982143	0.44	5	59	ESCO001.B.00005	Escherichia coli str. K-12 substr. W3110	Bacteria	Proteobacteria	Bacteria;Proteobacteria;Gammaproteobacteria;Enterobacterales;Enterobacteriaceae;Escherichia	NC_007779
ESCO001.B.00005.C001_04125	ESCO001.B.00005.C001	3948	169	T2SS_gspH	T2SS	T2SS	ESCO001.B.00005.C001_T2SS_1	single_locus	accessory	1e-24	84.8	1.0	0.39645	5	71	ESCO001.B.00005	Escherichia coli str. K-12 substr. W3110	Bacteria	Proteobacteria	Bacteria;Proteobacteria;Gammaproteobacteria;Enterobacterales;Enterobacteriaceae;Escherichia	NC_007779
ESCO001.B.00005.C001_04126	ESCO001.B.00005.C001	3949	145	T2SS_gspG	T2SS	T2SS	ESCO001.B.00005.C001_T2SS_1	single_locus	mandatory	8.099999999999999e-40	133.0	1.0	0.606897	8	95	ESCO001.B.00005	Escherichia coli str. K-12 substr. W3110	Bacteria	Proteobacteria	Bacteria;Proteobacteria;Gammaproteobacteria;Enterobacterales;Enterobacteriaceae;Escherichia	NC_007779
ESCO001.B.00005.C001_04127	ESCO001.B.00005.C001	3950	398	T2SS_gspF	T2SS	T2SS	ESCO001.B.00005.C001_T2SS_1	single_locus	mandatory	1.499999999999999e-131	436.4	0.997015	0.8391959999999999	61	394	ESCO001.B.00005	Escherichia coli str. K-12 substr. W3110	Bacteria	Proteobacteria	Bacteria;Proteobacteria;Gammaproteobacteria;Enterobacterales;Enterobacteriaceae;Escherichia	NC_007779
ESCO001.B.00005.C001_04128	ESCO001.B.00005.C001	3951	493	T2SS_gspE	T2SS	T2SS	ESCO001.B.00005.C001_T2SS_1	single_locus	mandatory	5.899999999999996e-197	652.3	0.995261	0.849899	65	483	ESCO001.B.00005	Escherichia coli str. K-12 substr. W3110	Bacteria	Proteobacteria	Bacteria;Proteobacteria;Gammaproteobacteria;Enterobacterales;Enterobacteriaceae;Escherichia	NC_007779
ESCO001.B.00005.C001_04129	ESCO001.B.00005.C001	3952	650	T2SS_gspD	T2SS	T2SS	ESCO001.B.00005.C001_T2SS_1	single_locus	mandatory	2.999999999999999e-73	243.1	0.994681	0.283077	427	610	ESCO001.B.00005	Escherichia coli str. K-12 substr. W3110	Bacteria	Proteobacteria	Bacteria;Proteobacteria;Gammaproteobacteria;Enterobacterales;Enterobacteriaceae;Escherichia	NC_007779
ESCO001.B.00005.C001_04130	ESCO001.B.00005.C001	3953	271	T2SS_gspC	T2SS	T2SS	ESCO001.B.00005.C001_T2SS_1	single_locus	mandatory	3.4e-20	70.4	0.896907	0.35793400000000003	47	143	ESCO001.B.00005	Escherichia coli str. K-12 substr. W3110	Bacteria	Proteobacteria	Bacteria;Proteobacteria;Gammaproteobacteria;Enterobacterales;Enterobacteriaceae;Escherichia	NC_007779
ESCO001.B.00005.C001_00107	ESCO001.B.00005.C001	106	400	T4P_pilC	T4P	T4P	ESCO001.B.00005.C001_T4P_1	multi_loci	mandatory	3.1e-106	353.1	0.991045	0.83	62	393	ESCO001.B.00005	Escherichia coli str. K-12 substr. W3110	Bacteria	Proteobacteria	Bacteria;Proteobacteria;Gammaproteobacteria;Enterobacterales;Enterobacteriaceae;Escherichia	NC_007779
ESCO001.B.00005.C001_00108	ESCO001.B.00005.C001	107	461	T4P_pilB	T4P	T4P	ESCO001.B.00005.C001_T4P_1	multi_loci	mandatory	1.299999999999999e-152	506.1	0.947619	0.850325	62	453	ESCO001.B.00005	Escherichia coli str. K-12 substr. W3110	Bacteria	Proteobacteria	Bacteria;Proteobacteria;Gammaproteobacteria;Enterobacterales;Enterobacteriaceae;Escherichia	NC_007779
ESCO001.B.00005.C001_00109	ESCO001.B.00005.C001	108	146	T4P_pilA	T4P	T4P	ESCO001.B.00005.C001_T4P_1	multi_loci	accessory	1.7e-20	71.2	0.858974	0.472603	5	73	ESCO001.B.00005	Escherichia coli str. K-12 substr. W3110	Bacteria	Proteobacteria	Bacteria;Proteobacteria;Gammaproteobacteria;Enterobacterales;Enterobacteriaceae;Escherichia	NC_007779
ESCO001.B.00005.C001_02944	ESCO001.B.00005.C001	2822	187	T4P_pilW	T4P	T4P	ESCO001.B.00005.C001_T4P_1	multi_loci	accessory	4.8e-09	34.5	0.625	0.40107	6	80	ESCO001.B.00005	Escherichia coli str. K-12 substr. W3110	Bacteria	Proteobacteria	Bacteria;Proteobacteria;Gammaproteobacteria;Enterobacterales;Enterobacteriaceae;Escherichia	NC_007779
ESCO001.B.00005.C001_02945	ESCO001.B.00005.C001	2823	156	T4P_fimT	T4P	T4P	ESCO001.B.00005.C001_T4P_1	multi_loci	accessory	3.6e-07	28.5	0.939394	0.397436	5	66	ESCO001.B.00005	Escherichia coli str. K-12 substr. W3110	Bacteria	Proteobacteria	Bacteria;Proteobacteria;Gammaproteobacteria;Enterobacterales;Enterobacteriaceae;Escherichia	NC_007779
ESCO001.B.00005.C001_03071	ESCO001.B.00005.C001	2945	326	T4P_pilT	T4P	T4P	ESCO001.B.00005.C001_T4P_1	multi_loci	mandatory	1.5999999999999991e-118	393.6	0.944282	0.978528	3	321	ESCO001.B.00005	Escherichia coli str. K-12 substr. W3110	Bacteria	Proteobacteria	Bacteria;Proteobacteria;Gammaproteobacteria;Enterobacterales;Enterobacteriaceae;Escherichia	NC_007779
ESCO001.B.00005.C001_04058	ESCO001.B.00005.C001	3881	259	T4P_pilM	T4P	T4P	ESCO001.B.00005.C001_T4P_1	multi_loci	accessory	1.5e-10	39.3	0.987654	0.598456	8	162	ESCO001.B.00005	Escherichia coli str. K-12 substr. W3110	Bacteria	Proteobacteria	Bacteria;Proteobacteria;Gammaproteobacteria;Enterobacterales;Enterobacteriaceae;Escherichia	NC_007779
ESCO001.B.00005.C001_04059	ESCO001.B.00005.C001	3882	179	T4P_pilN	T4P	T4P	ESCO001.B.00005.C001_T4P_1	multi_loci	mandatory	5.599999999999999e-10	37.5	0.986207	0.765363	5	141	ESCO001.B.00005	Escherichia coli str. K-12 substr. W3110	Bacteria	Proteobacteria	Bacteria;Proteobacteria;Gammaproteobacteria;Enterobacterales;Enterobacteriaceae;Escherichia	NC_007779
ESCO001.B.00005.C001_04062	ESCO001.B.00005.C001	3885	386	T4P_pilQ	T4P	T4P	ESCO001.B.00005.C001_T4P_1	multi_loci	mandatory	7.4e-52	173.3	0.918919	0.435233	218	385	ESCO001.B.00005	Escherichia coli str. K-12 substr. W3110	Bacteria	Proteobacteria	Bacteria;Proteobacteria;Gammaproteobacteria;Enterobacterales;Enterobacteriaceae;Escherichia	NC_007779
ESCO001.B.00006.C001_03359	ESCO001.B.00006.C001	3247	178	T2SS_gspM	T2SS	T2SS	ESCO001.B.00006.C001_T2SS_1	single_locus	accessory	9.6e-24	82.4	0.992593	0.707865	36	161	ESCO001.B.00006	Escherichia coli SE11	Bacteria	Proteobacteria	Bacteria;Proteobacteria;Gammaproteobacteria;Enterobacterales;Enterobacteriaceae;Escherichia	NC_011415;NC_011419;NC_011413;NC_011416;NC_011407;NC_011408;NC_011411
ESCO001.B.00006.C001_03360	ESCO001.B.00006.C001	3248	392	T2SS_gspL	T2SS	T2SS	ESCO001.B.00006.C001_T2SS_1	single_locus	accessory	7.6e-12	43.4	0.7517729999999999	0.252551	37	135	ESCO001.B.00006	Escherichia coli SE11	Bacteria	Proteobacteria	Bacteria;Proteobacteria;Gammaproteobacteria;Enterobacterales;Enterobacteriaceae;Escherichia	NC_011415;NC_011419;NC_011413;NC_011416;NC_011407;NC_011408;NC_011411
ESCO001.B.00006.C001_03361	ESCO001.B.00006.C001	3249	325	T2SS_gspK	T2SS	T2SS	ESCO001.B.00006.C001_T2SS_1	single_locus	accessory	6.800000000000001e-18	62.7	0.983051	0.17846199999999998	8	65	ESCO001.B.00006	Escherichia coli SE11	Bacteria	Proteobacteria	Bacteria;Proteobacteria;Gammaproteobacteria;Enterobacterales;Enterobacteriaceae;Escherichia	NC_011415;NC_011419;NC_011413;NC_011416;NC_011407;NC_011408;NC_011411
ESCO001.B.00006.C001_03362	ESCO001.B.00006.C001	3250	199	T2SS_gspJ	T2SS	T2SS	ESCO001.B.00006.C001_T2SS_1	single_locus	accessory	8e-23	78.8	0.98913	0.487437	6	102	ESCO001.B.00006	Escherichia coli SE11	Bacteria	Proteobacteria	Bacteria;Proteobacteria;Gammaproteobacteria;Enterobacterales;Enterobacteriaceae;Escherichia	NC_011415;NC_011419;NC_011413;NC_011416;NC_011407;NC_011408;NC_011411
ESCO001.B.00006.C001_03363	ESCO001.B.00006.C001	3251	123	T2SS_gspI	T2SS	T2SS	ESCO001.B.00006.C001_T2SS_1	single_locus	accessory	1e-21	75.3	0.982143	0.447154	3	57	ESCO001.B.00006	Escherichia coli SE11	Bacteria	Proteobacteria	Bacteria;Proteobacteria;Gammaproteobacteria;Enterobacterales;Enterobacteriaceae;Escherichia	NC_011415;NC_011419;NC_011413;NC_011416;NC_011407;NC_011408;NC_011411
ESCO001.B.00006.C001_03364	ESCO001.B.00006.C001	3252	187	T2SS_gspH	T2SS	T2SS	ESCO001.B.00006.C001_T2SS_1	single_locus	accessory	5.4e-12	44.2	0.984848	0.342246	4	67	ESCO001.B.00006	Escherichia coli SE11	Bacteria	Proteobacteria	Bacteria;Proteobacteria;Gammaproteobacteria;Enterobacterales;Enterobacteriaceae;Escherichia	NC_011415;NC_011419;NC_011413;NC_011416;NC_011407;NC_011408;NC_011411
ESCO001.B.00006.C001_03365	ESCO001.B.00006.C001	3253	151	T2SS_gspG	T2SS	T2SS	ESCO001.B.00006.C001_T2SS_1	single_locus	mandatory	6.6e-39	130.2	0.988636	0.576159	13	99	ESCO001.B.00006	Escherichia coli SE11	Bacteria	Proteobacteria	Bacteria;Proteobacteria;Gammaproteobacteria;Enterobacterales;Enterobacteriaceae;Escherichia	NC_011415;NC_011419;NC_011413;NC_011416;NC_011407;NC_011408;NC_011411
ESCO001.B.00006.C001_03366	ESCO001.B.00006.C001	3254	407	T2SS_gspF	T2SS	T2SS	ESCO001.B.00006.C001_T2SS_1	single_locus	mandatory	1.2999999999999994e-130	433.4	1.0	0.8230959999999999	69	403	ESCO001.B.00006	Escherichia coli SE11	Bacteria	Proteobacteria	Bacteria;Proteobacteria;Gammaproteobacteria;Enterobacterales;Enterobacteriaceae;Escherichia	NC_011415;NC_011419;NC_011413;NC_011416;NC_011407;NC_011408;NC_011411
ESCO001.B.00006.C001_03367	ESCO001.B.00006.C001	3255	497	T2SS_gspE	T2SS	T2SS	ESCO001.B.00006.C001_T2SS_1	single_locus	mandatory	4.399999999999998e-200	662.7	0.995261	0.843058	74	492	ESCO001.B.00006	Escherichia coli SE11	Bacteria	Proteobacteria	Bacteria;Proteobacteria;Gammaproteobacteria;Enterobacterales;Enterobacteriaceae;Escherichia	NC_011415;NC_011419;NC_011413;NC_011416;NC_011407;NC_011408;NC_011411
ESCO001.B.00006.C001_03368	ESCO001.B.00006.C001	3256	686	T2SS_gspD	T2SS	T2SS	ESCO001.B.00006.C001_T2SS_1	single_locus	mandatory	5.1999999999999994e-70	232.6	1.0	0.268222	459	642	ESCO001.B.00006	Escherichia coli SE11	Bacteria	Proteobacteria	Bacteria;Proteobacteria;Gammaproteobacteria;Enterobacterales;Enterobacteriaceae;Escherichia	NC_011415;NC_011419;NC_011413;NC_011416;NC_011407;NC_011408;NC_011411
ESCO001.B.00006.C001_03369	ESCO001.B.00006.C001	3257	319	T2SS_gspC	T2SS	T2SS	ESCO001.B.00006.C001_T2SS_1	single_locus	mandatory	3.2e-18	64.2	0.958763	0.316614	76	176	ESCO001.B.00006	Escherichia coli SE11	Bacteria	Proteobacteria	Bacteria;Proteobacteria;Gammaproteobacteria;Enterobacterales;Enterobacteriaceae;Escherichia	NC_011415;NC_011419;NC_011413;NC_011416;NC_011407;NC_011408;NC_011411
ESCO001.B.00006.C001_03371	ESCO001.B.00006.C001	3259	269	T2SS_gspO	T2SS	T2SS	ESCO001.B.00006.C001_T2SS_1	single_locus	mandatory	2.0999999999999984e-89	297.2	1.0	0.858736	30	260	ESCO001.B.00006	Escherichia coli SE11	Bacteria	Proteobacteria	Bacteria;Proteobacteria;Gammaproteobacteria;Enterobacterales;Enterobacteriaceae;Escherichia	NC_011415;NC_011419;NC_011413;NC_011416;NC_011407;NC_011408;NC_011411
ESCO001.B.00006.C001_00108	ESCO001.B.00006.C001	108	400	T4P_pilC	T4P	T4P	ESCO001.B.00006.C001_T4P_1	multi_loci	mandatory	3.4e-106	353.0	0.991045	0.83	62	393	ESCO001.B.00006	Escherichia coli SE11	Bacteria	Proteobacteria	Bacteria;Proteobacteria;Gammaproteobacteria;Enterobacterales;Enterobacteriaceae;Escherichia	NC_011415;NC_011419;NC_011413;NC_011416;NC_011407;NC_011408;NC_011411
ESCO001.B.00006.C001_00109	ESCO001.B.00006.C001	109	461	T4P_pilB	T4P	T4P	ESCO001.B.00006.C001_T4P_1	multi_loci	mandatory	2.7999999999999977e-152	505.0	0.947619	0.850325	62	453	ESCO001.B.00006	Escherichia coli SE11	Bacteria	Proteobacteria	Bacteria;Proteobacteria;Gammaproteobacteria;Enterobacterales;Enterobacteriaceae;Escherichia	NC_011415;NC_011419;NC_011413;NC_011416;NC_011407;NC_011408;NC_011411
ESCO001.B.00006.C001_00110	ESCO001.B.00006.C001	110	146	T4P_pilA	T4P	T4P	ESCO001.B.00006.C001_T4P_1	multi_loci	accessory	1.8000000000000002e-20	71.2	0.8461540000000001	0.465753	5	72	ESCO001.B.00006	Escherichia coli SE11	Bacteria	Proteobacteria	Bacteria;Proteobacteria;Gammaproteobacteria;Enterobacterales;Enterobacteriaceae;Escherichia	NC_011415;NC_011419;NC_011413;NC_011416;NC_011407;NC_011408;NC_011411
ESCO001.B.00006.C001_03192	ESCO001.B.00006.C001	3087	107	T4P_pilV	T4P	T4P	ESCO001.B.00006.C001_T4P_1	multi_loci	accessory	8.9e-05	20.7	0.678571	0.364486	9	47	ESCO001.B.00006	Escherichia coli SE11	Bacteria	Proteobacteria	Bacteria;Proteobacteria;Gammaproteobacteria;Enterobacterales;Enterobacteriaceae;Escherichia	NC_011415;NC_011419;NC_011413;NC_011416;NC_011407;NC_011408;NC_011411
ESCO001.B.00006.C001_03194	ESCO001.B.00006.C001	3089	187	T4P_pilW	T4P	T4P	ESCO001.B.00006.C001_T4P_1	multi_loci	accessory	1.7e-09	36.0	0.625	0.40107	6	80	ESCO001.B.00006	Escherichia coli SE11	Bacteria	Proteobacteria	Bacteria;Proteobacteria;Gammaproteobacteria;Enterobacterales;Enterobacteriaceae;Escherichia	NC_011415;NC_011419;NC_011413;NC_011416;NC_011407;NC_011408;NC_011411
ESCO001.B.00006.C001_03195	ESCO001.B.00006.C001	3090	156	T4P_fimT	T4P	T4P	ESCO001.B.00006.C001_T4P_1	multi_loci	accessory	3.8e-07	28.5	0.939394	0.397436	5	66	ESCO001.B.00006	Escherichia coli SE11	Bacteria	Proteobacteria	Bacteria;Proteobacteria;Gammaproteobacteria;Enterobacterales;Enterobacteriaceae;Escherichia	NC_011415;NC_011419;NC_011413;NC_011416;NC_011407;NC_011408;NC_011411
ESCO001.B.00006.C001_03340	ESCO001.B.00006.C001	3229	293	T4P_pilT	T4P	T4P	ESCO001.B.00006.C001_T4P_1	multi_loci	mandatory	4.1e-111	369.4	0.847507	0.986348	2	290	ESCO001.B.00006	Escherichia coli SE11	Bacteria	Proteobacteria	Bacteria;Proteobacteria;Gammaproteobacteria;Enterobacterales;Enterobacteriaceae;Escherichia	NC_011415;NC_011419;NC_011413;NC_011416;NC_011407;NC_011408;NC_011411
ESCO001.B.00006.C001_03786	ESCO001.B.00006.C001	3663	386	T4P_pilQ	T4P	T4P	ESCO001.B.00006.C001_T4P_1	multi_loci	mandatory	7.8e-52	173.3	0.918919	0.435233	218	385	ESCO001.B.00006	Escherichia coli SE11	Bacteria	Proteobacteria	Bacteria;Proteobacteria;Gammaproteobacteria;Enterobacterales;Enterobacteriaceae;Escherichia	NC_011415;NC_011419;NC_011413;NC_011416;NC_011407;NC_011408;NC_011411
ESCO001.B.00006.C001_03789	ESCO001.B.00006.C001	3666	179	T4P_pilN	T4P	T4P	ESCO001.B.00006.C001_T4P_1	multi_loci	mandatory	6e-10	37.5	0.986207	0.765363	5	141	ESCO001.B.00006	Escherichia coli SE11	Bacteria	Proteobacteria	Bacteria;Proteobacteria;Gammaproteobacteria;Enterobacterales;Enterobacteriaceae;Escherichia	NC_011415;NC_011419;NC_011413;NC_011416;NC_011407;NC_011408;NC_011411
ESCO001.B.00006.C001_03790	ESCO001.B.00006.C001	3667	259	T4P_pilM	T4P	T4P	ESCO001.B.00006.C001_T4P_1	multi_loci	accessory	1.6000000000000002e-10	39.3	0.987654	0.598456	8	162	ESCO001.B.00006	Escherichia coli SE11	Bacteria	Proteobacteria	Bacteria;Proteobacteria;Gammaproteobacteria;Enterobacterales;Enterobacteriaceae;Escherichia	NC_011415;NC_011419;NC_011413;NC_011416;NC_011407;NC_011408;NC_011411
ESCO001.B.00006.P002_00097	ESCO001.B.00006.P002	92	382	T4bP_pilT	T4bP	T4bP	ESCO001.B.00006.P002_T4bP_1	single_locus	mandatory	5.199999999999996e-75	245.3	0.973054	0.8900520000000001	33	372	ESCO001.B.00006	Escherichia coli SE11	Bacteria	Proteobacteria	Bacteria;Proteobacteria;Gammaproteobacteria;Enterobacterales;Enterobacteriaceae;Escherichia	NC_011415;NC_011419;NC_011413;NC_011416;NC_011407;NC_011408;NC_011411
ESCO001.B.00006.P002_00104	ESCO001.B.00006.P002	98	218	T4bP_pilD	T4bP	T4bP	ESCO001.B.00006.P002_T4bP_1	single_locus	mandatory	2.5e-46	150.9	0.8909090000000001	0.912844	6	204	ESCO001.B.00006	Escherichia coli SE11	Bacteria	Proteobacteria	Bacteria;Proteobacteria;Gammaproteobacteria;Enterobacterales;Enterobacteriaceae;Escherichia	NC_011415;NC_011419;NC_011413;NC_011416;NC_011407;NC_011408;NC_011411
ESCO001.B.00006.P002_00107	ESCO001.B.00006.P002	101	365	T4bP_pilC	T4bP	T4bP	ESCO001.B.00006.P002_T4bP_1	single_locus	mandatory	1.1999999999999993e-81	266.7	1.0	0.747945	81	353	ESCO001.B.00006	Escherichia coli SE11	Bacteria	Proteobacteria	Bacteria;Proteobacteria;Gammaproteobacteria;Enterobacterales;Enterobacteriaceae;Escherichia	NC_011415;NC_011419;NC_011413;NC_011416;NC_011407;NC_011408;NC_011411
ESCO001.B.00006.P002_00108	ESCO001.B.00006.P002	102	517	T4bP_pilB	T4bP	T4bP	ESCO001.B.00006.P002_T4bP_1	single_locus	mandatory	4.4e-123	403.0	1.0	0.678917	101	451	ESCO001.B.00006	Escherichia coli SE11	Bacteria	Proteobacteria	Bacteria;Proteobacteria;Gammaproteobacteria;Enterobacterales;Enterobacteriaceae;Escherichia	NC_011415;NC_011419;NC_011413;NC_011416;NC_011407;NC_011408;NC_011411
ESCO001.B.00006.P002_00109	ESCO001.B.00006.P002	103	150	T4bP_pilP	T4bP	T4bP	ESCO001.B.00006.P002_T4bP_1	single_locus	accessory	1.2e-12	41.0	0.670455	0.393333	85	143	ESCO001.B.00006	Escherichia coli SE11	Bacteria	Proteobacteria	Bacteria;Proteobacteria;Gammaproteobacteria;Enterobacterales;Enterobacteriaceae;Escherichia	NC_011415;NC_011419;NC_011413;NC_011416;NC_011407;NC_011408;NC_011411
ESCO001.B.00006.P002_00111	ESCO001.B.00006.P002	105	560	T4bP_pilQ	T4bP	T4bP	ESCO001.B.00006.P002_T4bP_1	single_locus	mandatory	6.5e-94	306.5	1.0	0.464286	292	551	ESCO001.B.00006	Escherichia coli SE11	Bacteria	Proteobacteria	Bacteria;Proteobacteria;Gammaproteobacteria;Enterobacterales;Enterobacteriaceae;Escherichia	NC_011415;NC_011419;NC_011413;NC_011416;NC_011407;NC_011408;NC_011411
ESCO001.B.00007.C001_02959	ESCO001.B.00007.C001	2845	178	T2SS_gspM	T2SS	T2SS	ESCO001.B.00007.C001_T2SS_1	single_locus	accessory	4.4e-26	89.9	0.992593	0.707865	36	161	ESCO001.B.00007	Escherichia coli SE15	Bacteria	Proteobacteria	Bacteria;Proteobacteria;Gammaproteobacteria;Enterobacterales;Enterobacteriaceae;Escherichia	NC_013654;NC_013655
ESCO001.B.00007.C001_02960	ESCO001.B.00007.C001	2846	392	T2SS_gspL	T2SS	T2SS	ESCO001.B.00007.C001_T2SS_1	single_locus	accessory	8.5e-11	39.9	0.737589	0.247449	39	135	ESCO001.B.00007	Escherichia coli SE15	Bacteria	Proteobacteria	Bacteria;Proteobacteria;Gammaproteobacteria;Enterobacterales;Enterobacteriaceae;Escherichia	NC_013654;NC_013655
ESCO001.B.00007.C001_02961	ESCO001.B.00007.C001	2847	325	T2SS_gspK	T2SS	T2SS	ESCO001.B.00007.C001_T2SS_1	single_locus	accessory	6.4e-18	62.7	0.983051	0.17846199999999998	8	65	ESCO001.B.00007	Escherichia coli SE15	Bacteria	Proteobacteria	Bacteria;Proteobacteria;Gammaproteobacteria;Enterobacterales;Enterobacteriaceae;Escherichia	NC_013654;NC_013655
ESCO001.B.00007.C001_02962	ESCO001.B.00007.C001	2848	201	T2SS_gspJ	T2SS	T2SS	ESCO001.B.00007.C001_T2SS_1	single_locus	accessory	9.7e-23	78.5	0.98913	0.482587	6	102	ESCO001.B.00007	Escherichia coli SE15	Bacteria	Proteobacteria	Bacteria;Proteobacteria;Gammaproteobacteria;Enterobacterales;Enterobacteriaceae;Escherichia	NC_013654;NC_013655
ESCO001.B.00007.C001_02963	ESCO001.B.00007.C001	2849	123	T2SS_gspI	T2SS	T2SS	ESCO001.B.00007.C001_T2SS_1	single_locus	accessory	2.7e-21	73.8	0.982143	0.447154	3	57	ESCO001.B.00007	Escherichia coli SE15	Bacteria	Proteobacteria	Bacteria;Proteobacteria;Gammaproteobacteria;Enterobacterales;Enterobacteriaceae;Escherichia	NC_013654;NC_013655
ESCO001.B.00007.C001_02964	ESCO001.B.00007.C001	2850	187	T2SS_gspH	T2SS	T2SS	ESCO001.B.00007.C001_T2SS_1	single_locus	accessory	2.9e-12	45.0	1.0	0.347594	4	68	ESCO001.B.00007	Escherichia coli SE15	Bacteria	Proteobacteria	Bacteria;Proteobacteria;Gammaproteobacteria;Enterobacterales;Enterobacteriaceae;Escherichia	NC_013654;NC_013655
ESCO001.B.00007.C001_02965	ESCO001.B.00007.C001	2851	151	T2SS_gspG	T2SS	T2SS	ESCO001.B.00007.C001_T2SS_1	single_locus	mandatory	6.3e-39	130.2	0.988636	0.576159	13	99	ESCO001.B.00007	Escherichia coli SE15	Bacteria	Proteobacteria	Bacteria;Proteobacteria;Gammaproteobacteria;Enterobacterales;Enterobacteriaceae;Escherichia	NC_013654;NC_013655
ESCO001.B.00007.C001_02966	ESCO001.B.00007.C001	2852	407	T2SS_gspF	T2SS	T2SS	ESCO001.B.00007.C001_T2SS_1	single_locus	mandatory	5.699999999999996e-132	437.7	1.0	0.8230959999999999	69	403	ESCO001.B.00007	Escherichia coli SE15	Bacteria	Proteobacteria	Bacteria;Proteobacteria;Gammaproteobacteria;Enterobacterales;Enterobacteriaceae;Escherichia	NC_013654;NC_013655
ESCO001.B.00007.C001_02967	ESCO001.B.00007.C001	2853	497	T2SS_gspE	T2SS	T2SS	ESCO001.B.00007.C001_T2SS_1	single_locus	mandatory	4.599999999999996e-199	659.2	0.995261	0.843058	74	492	ESCO001.B.00007	Escherichia coli SE15	Bacteria	Proteobacteria	Bacteria;Proteobacteria;Gammaproteobacteria;Enterobacterales;Enterobacteriaceae;Escherichia	NC_013654;NC_013655
ESCO001.B.00007.C001_02968	ESCO001.B.00007.C001	2854	686	T2SS_gspD	T2SS	T2SS	ESCO001.B.00007.C001_T2SS_1	single_locus	mandatory	5e-70	232.6	1.0	0.268222	459	642	ESCO001.B.00007	Escherichia coli SE15	Bacteria	Proteobacteria	Bacteria;Proteobacteria;Gammaproteobacteria;Enterobacterales;Enterobacteriaceae;Escherichia	NC_013654;NC_013655
ESCO001.B.00007.C001_02969	ESCO001.B.00007.C001	2855	319	T2SS_gspC	T2SS	T2SS	ESCO001.B.00007.C001_T2SS_1	single_locus	mandatory	3.1e-17	61.0	0.896907	0.285266	86	176	ESCO001.B.00007	Escherichia coli SE15	Bacteria	Proteobacteria	Bacteria;Proteobacteria;Gammaproteobacteria;Enterobacterales;Enterobacteriaceae;Escherichia	NC_013654;NC_013655
ESCO001.B.00007.C001_02971	ESCO001.B.00007.C001	2857	269	T2SS_gspO	T2SS	T2SS	ESCO001.B.00007.C001_T2SS_1	single_locus	mandatory	2.4999999999999992e-88	293.6	1.0	0.858736	30	260	ESCO001.B.00007	Escherichia coli SE15	Bacteria	Proteobacteria	Bacteria;Proteobacteria;Gammaproteobacteria;Enterobacterales;Enterobacteriaceae;Escherichia	NC_013654;NC_013655
ESCO001.B.00007.C001_03345	ESCO001.B.00007.C001	3216	271	T2SS_gspC	T2SS	T2SS	ESCO001.B.00007.C001_T2SS_2	single_locus	mandatory	2.4e-20	70.9	0.938144	0.361624	46	143	ESCO001.B.00007	Escherichia coli SE15	Bacteria	Proteobacteria	Bacteria;Proteobacteria;Gammaproteobacteria;Enterobacterales;Enterobacteriaceae;Escherichia	NC_013654;NC_013655
ESCO001.B.00007.C001_03346	ESCO001.B.00007.C001	3217	650	T2SS_gspD	T2SS	T2SS	ESCO001.B.00007.C001_T2SS_2	single_locus	mandatory	2.999999999999999e-73	243.1	0.994681	0.283077	427	610	ESCO001.B.00007	Escherichia coli SE15	Bacteria	Proteobacteria	Bacteria;Proteobacteria;Gammaproteobacteria;Enterobacterales;Enterobacteriaceae;Escherichia	NC_013654;NC_013655
ESCO001.B.00007.C001_03347	ESCO001.B.00007.C001	3218	493	T2SS_gspE	T2SS	T2SS	ESCO001.B.00007.C001_T2SS_2	single_locus	mandatory	8.999999999999992e-196	648.4	0.995261	0.849899	65	483	ESCO001.B.00007	Escherichia coli SE15	Bacteria	Proteobacteria	Bacteria;Proteobacteria;Gammaproteobacteria;Enterobacterales;Enterobacteriaceae;Escherichia	NC_013654;NC_013655
ESCO001.B.00007.C001_03348	ESCO001.B.00007.C001	3219	398	T2SS_gspF	T2SS	T2SS	ESCO001.B.00007.C001_T2SS_2	single_locus	mandatory	4.599999999999996e-131	434.7	0.997015	0.8391959999999999	61	394	ESCO001.B.00007	Escherichia coli SE15	Bacteria	Proteobacteria	Bacteria;Proteobacteria;Gammaproteobacteria;Enterobacterales;Enterobacteriaceae;Escherichia	NC_013654;NC_013655
ESCO001.B.00007.C001_03349	ESCO001.B.00007.C001	3220	145	T2SS_gspG	T2SS	T2SS	ESCO001.B.00007.C001_T2SS_2	single_locus	mandatory	5e-40	133.7	1.0	0.606897	8	95	ESCO001.B.00007	Escherichia coli SE15	Bacteria	Proteobacteria	Bacteria;Proteobacteria;Gammaproteobacteria;Enterobacterales;Enterobacteriaceae;Escherichia	NC_013654;NC_013655
ESCO001.B.00007.C001_03350	ESCO001.B.00007.C001	3221	169	T2SS_gspH	T2SS	T2SS	ESCO001.B.00007.C001_T2SS_2	single_locus	accessory	6e-25	85.6	1.0	0.39645	5	71	ESCO001.B.00007	Escherichia coli SE15	Bacteria	Proteobacteria	Bacteria;Proteobacteria;Gammaproteobacteria;Enterobacterales;Enterobacteriaceae;Escherichia	NC_013654;NC_013655
ESCO001.B.00007.C001_03351	ESCO001.B.00007.C001	3222	125	T2SS_gspI	T2SS	T2SS	ESCO001.B.00007.C001_T2SS_2	single_locus	accessory	2.5e-20	70.8	0.982143	0.44	5	59	ESCO001.B.00007	Escherichia coli SE15	Bacteria	Proteobacteria	Bacteria;Proteobacteria;Gammaproteobacteria;Enterobacterales;Enterobacteriaceae;Escherichia	NC_013654;NC_013655
ESCO001.B.00007.C001_03352	ESCO001.B.00007.C001	3223	195	T2SS_gspJ	T2SS	T2SS	ESCO001.B.00007.C001_T2SS_2	single_locus	accessory	5.4e-23	79.3	0.978261	0.441026	6	91	ESCO001.B.00007	Escherichia coli SE15	Bacteria	Proteobacteria	Bacteria;Proteobacteria;Gammaproteobacteria;Enterobacterales;Enterobacteriaceae;Escherichia	NC_013654;NC_013655
ESCO001.B.00007.C001_03353	ESCO001.B.00007.C001	3224	327	T2SS_gspK	T2SS	T2SS	ESCO001.B.00007.C001_T2SS_2	single_locus	accessory	8.8e-17	59.1	1.0	0.180428	6	64	ESCO001.B.00007	Escherichia coli SE15	Bacteria	Proteobacteria	Bacteria;Proteobacteria;Gammaproteobacteria;Enterobacterales;Enterobacteriaceae;Escherichia	NC_013654;NC_013655
ESCO001.B.00007.C001_03354	ESCO001.B.00007.C001	3225	387	T2SS_gspL	T2SS	T2SS	ESCO001.B.00007.C001_T2SS_2	single_locus	accessory	4e-36	122.0	1.0	0.351421	6	141	ESCO001.B.00007	Escherichia coli SE15	Bacteria	Proteobacteria	Bacteria;Proteobacteria;Gammaproteobacteria;Enterobacterales;Enterobacteriaceae;Escherichia	NC_013654;NC_013655
ESCO001.B.00007.C001_03355	ESCO001.B.00007.C001	3226	153	T2SS_gspM	T2SS	T2SS	ESCO001.B.00007.C001_T2SS_2	single_locus	accessory	2e-28	97.5	0.985185	0.803922	13	135	ESCO001.B.00007	Escherichia coli SE15	Bacteria	Proteobacteria	Bacteria;Proteobacteria;Gammaproteobacteria;Enterobacterales;Enterobacteriaceae;Escherichia	NC_013654;NC_013655
ESCO001.B.00007.C001_03356	ESCO001.B.00007.C001	3227	225	T2SS_gspO	T2SS	T2SS	ESCO001.B.00007.C001_T2SS_2	single_locus	mandatory	1.1e-64	216.3	0.929825	0.826667	29	214	ESCO001.B.00007	Escherichia coli SE15	Bacteria	Proteobacteria	Bacteria;Proteobacteria;Gammaproteobacteria;Enterobacterales;Enterobacteriaceae;Escherichia	NC_013654;NC_013655
ESCO001.B.00007.C001_00114	ESCO001.B.00007.C001	113	400	T4P_pilC	T4P	T4P	ESCO001.B.00007.C001_T4P_1	multi_loci	mandatory	7.699999999999997e-105	348.5	0.991045	0.83	62	393	ESCO001.B.00007	Escherichia coli SE15	Bacteria	Proteobacteria	Bacteria;Proteobacteria;Gammaproteobacteria;Enterobacterales;Enterobacteriaceae;Escherichia	NC_013654;NC_013655
ESCO001.B.00007.C001_00115	ESCO001.B.00007.C001	114	461	T4P_pilB	T4P	T4P	ESCO001.B.00007.C001_T4P_1	multi_loci	mandatory	1.3999999999999992e-151	502.6	0.947619	0.850325	62	453	ESCO001.B.00007	Escherichia coli SE15	Bacteria	Proteobacteria	Bacteria;Proteobacteria;Gammaproteobacteria;Enterobacterales;Enterobacteriaceae;Escherichia	NC_013654;NC_013655
ESCO001.B.00007.C001_00116	ESCO001.B.00007.C001	115	146	T4P_pilA	T4P	T4P	ESCO001.B.00007.C001_T4P_1	multi_loci	accessory	1.8000000000000002e-20	71.1	0.8461540000000001	0.465753	5	72	ESCO001.B.00007	Escherichia coli SE15	Bacteria	Proteobacteria	Bacteria;Proteobacteria;Gammaproteobacteria;Enterobacterales;Enterobacteriaceae;Escherichia	NC_013654;NC_013655
ESCO001.B.00007.C001_02810	ESCO001.B.00007.C001	2701	187	T4P_pilW	T4P	T4P	ESCO001.B.00007.C001_T4P_1	multi_loci	accessory	1.4e-09	36.2	0.625	0.40107	6	80	ESCO001.B.00007	Escherichia coli SE15	Bacteria	Proteobacteria	Bacteria;Proteobacteria;Gammaproteobacteria;Enterobacterales;Enterobacteriaceae;Escherichia	NC_013654;NC_013655
ESCO001.B.00007.C001_02811	ESCO001.B.00007.C001	2702	156	T4P_fimT	T4P	T4P	ESCO001.B.00007.C001_T4P_1	multi_loci	accessory	4.3e-07	28.2	0.8939389999999999	0.378205	5	63	ESCO001.B.00007	Escherichia coli SE15	Bacteria	Proteobacteria	Bacteria;Proteobacteria;Gammaproteobacteria;Enterobacterales;Enterobacteriaceae;Escherichia	NC_013654;NC_013655
ESCO001.B.00007.C001_02923	ESCO001.B.00007.C001	2810	293	T4P_pilT	T4P	T4P	ESCO001.B.00007.C001_T4P_1	multi_loci	mandatory	2.5999999999999983e-111	369.9	0.847507	0.986348	2	290	ESCO001.B.00007	Escherichia coli SE15	Bacteria	Proteobacteria	Bacteria;Proteobacteria;Gammaproteobacteria;Enterobacterales;Enterobacteriaceae;Escherichia	NC_013654;NC_013655
ESCO001.B.00007.C001_03408	ESCO001.B.00007.C001	3279	386	T4P_pilQ	T4P	T4P	ESCO001.B.00007.C001_T4P_1	multi_loci	mandatory	7.4e-52	173.3	0.918919	0.435233	218	385	ESCO001.B.00007	Escherichia coli SE15	Bacteria	Proteobacteria	Bacteria;Proteobacteria;Gammaproteobacteria;Enterobacterales;Enterobacteriaceae;Escherichia	NC_013654;NC_013655
ESCO001.B.00007.C001_03411	ESCO001.B.00007.C001	3282	179	T4P_pilN	T4P	T4P	ESCO001.B.00007.C001_T4P_1	multi_loci	mandatory	3.9e-10	38.1	0.986207	0.765363	5	141	ESCO001.B.00007	Escherichia coli SE15	Bacteria	Proteobacteria	Bacteria;Proteobacteria;Gammaproteobacteria;Enterobacterales;Enterobacteriaceae;Escherichia	NC_013654;NC_013655
ESCO001.B.00007.C001_03412	ESCO001.B.00007.C001	3283	259	T4P_pilM	T4P	T4P	ESCO001.B.00007.C001_T4P_1	multi_loci	accessory	2.3e-10	38.7	0.987654	0.598456	8	162	ESCO001.B.00007	Escherichia coli SE15	Bacteria	Proteobacteria	Bacteria;Proteobacteria;Gammaproteobacteria;Enterobacterales;Enterobacteriaceae;Escherichia	NC_013654;NC_013655
ESCO001.B.00008.C001_00108	ESCO001.B.00008.C001	107	400	T4P_pilC	T4P	T4P	ESCO001.B.00008.C001_T4P_1	multi_loci	mandatory	3.8999999999999986e-106	353.0	0.991045	0.83	62	393	ESCO001.B.00008	Escherichia coli O103:H2 str. 12009	Bacteria	Proteobacteria	Bacteria;Proteobacteria;Gammaproteobacteria;Enterobacterales;Enterobacteriaceae;Escherichia	NC_013353;NC_013354
ESCO001.B.00008.C001_00109	ESCO001.B.00008.C001	108	461	T4P_pilB	T4P	T4P	ESCO001.B.00008.C001_T4P_1	multi_loci	mandatory	8.799999999999995e-153	506.9	0.947619	0.850325	62	453	ESCO001.B.00008	Escherichia coli O103:H2 str. 12009	Bacteria	Proteobacteria	Bacteria;Proteobacteria;Gammaproteobacteria;Enterobacterales;Enterobacteriaceae;Escherichia	NC_013353;NC_013354
ESCO001.B.00008.C001_00110	ESCO001.B.00008.C001	109	146	T4P_pilA	T4P	T4P	ESCO001.B.00008.C001_T4P_1	multi_loci	accessory	2.1e-20	71.2	0.8461540000000001	0.465753	5	72	ESCO001.B.00008	Escherichia coli O103:H2 str. 12009	Bacteria	Proteobacteria	Bacteria;Proteobacteria;Gammaproteobacteria;Enterobacterales;Enterobacteriaceae;Escherichia	NC_013353;NC_013354
ESCO001.B.00008.C001_03559	ESCO001.B.00008.C001	3408	107	T4P_pilV	T4P	T4P	ESCO001.B.00008.C001_T4P_1	multi_loci	accessory	0.00013000000000000002	20.4	0.571429	0.299065	9	40	ESCO001.B.00008	Escherichia coli O103:H2 str. 12009	Bacteria	Proteobacteria	Bacteria;Proteobacteria;Gammaproteobacteria;Enterobacterales;Enterobacteriaceae;Escherichia	NC_013353;NC_013354
ESCO001.B.00008.C001_03561	ESCO001.B.00008.C001	3410	187	T4P_pilW	T4P	T4P	ESCO001.B.00008.C001_T4P_1	multi_loci	accessory	2.4e-09	35.7	0.625	0.40107	6	80	ESCO001.B.00008	Escherichia coli O103:H2 str. 12009	Bacteria	Proteobacteria	Bacteria;Proteobacteria;Gammaproteobacteria;Enterobacterales;Enterobacteriaceae;Escherichia	NC_013353;NC_013354
ESCO001.B.00008.C001_03562	ESCO001.B.00008.C001	3411	156	T4P_fimT	T4P	T4P	ESCO001.B.00008.C001_T4P_1	multi_loci	accessory	4.4e-07	28.5	0.939394	0.397436	5	66	ESCO001.B.00008	Escherichia coli O103:H2 str. 12009	Bacteria	Proteobacteria	Bacteria;Proteobacteria;Gammaproteobacteria;Enterobacterales;Enterobacteriaceae;Escherichia	NC_013353;NC_013354
ESCO001.B.00008.C001_03710	ESCO001.B.00008.C001	3552	293	T4P_pilT	T4P	T4P	ESCO001.B.00008.C001_T4P_1	multi_loci	mandatory	2.6999999999999988e-111	370.1	0.847507	0.986348	2	290	ESCO001.B.00008	Escherichia coli O103:H2 str. 12009	Bacteria	Proteobacteria	Bacteria;Proteobacteria;Gammaproteobacteria;Enterobacterales;Enterobacteriaceae;Escherichia	NC_013353;NC_013354
ESCO001.B.00008.C001_04333	ESCO001.B.00008.C001	4146	386	T4P_pilQ	T4P	T4P	ESCO001.B.00008.C001_T4P_1	multi_loci	mandatory	8.9e-52	173.3	0.918919	0.435233	218	385	ESCO001.B.00008	Escherichia coli O103:H2 str. 12009	Bacteria	Proteobacteria	Bacteria;Proteobacteria;Gammaproteobacteria;Enterobacterales;Enterobacteriaceae;Escherichia	NC_013353;NC_013354
ESCO001.B.00008.C001_04336	ESCO001.B.00008.C001	4149	179	T4P_pilN	T4P	T4P	ESCO001.B.00008.C001_T4P_1	multi_loci	mandatory	3.4e-10	38.5	0.986207	0.765363	5	141	ESCO001.B.00008	Escherichia coli O103:H2 str. 12009	Bacteria	Proteobacteria	Bacteria;Proteobacteria;Gammaproteobacteria;Enterobacterales;Enterobacteriaceae;Escherichia	NC_013353;NC_013354
ESCO001.B.00008.C001_04337	ESCO001.B.00008.C001	4150	259	T4P_pilM	T4P	T4P	ESCO001.B.00008.C001_T4P_1	multi_loci	accessory	1.9e-10	39.3	0.987654	0.598456	8	162	ESCO001.B.00008	Escherichia coli O103:H2 str. 12009	Bacteria	Proteobacteria	Bacteria;Proteobacteria;Gammaproteobacteria;Enterobacterales;Enterobacteriaceae;Escherichia	NC_013353;NC_013354
ESCO001.B.00008.P002_00002	ESCO001.B.00008.P002	2	270	T2SS_gspC	T2SS	T2SS	ESCO001.B.00008.P002_T2SS_1	single_locus	mandatory	4.9e-18	57.8	0.896907	0.362963	45	142	ESCO001.B.00008	Escherichia coli O103:H2 str. 12009	Bacteria	Proteobacteria	Bacteria;Proteobacteria;Gammaproteobacteria;Enterobacterales;Enterobacteriaceae;Escherichia	NC_013353;NC_013354
ESCO001.B.00008.P002_00003	ESCO001.B.00008.P002	3	656	T2SS_gspD	T2SS	T2SS	ESCO001.B.00008.P002_T2SS_1	single_locus	mandatory	7.899999999999996e-74	239.2	0.989362	0.283537	420	605	ESCO001.B.00008	Escherichia coli O103:H2 str. 12009	Bacteria	Proteobacteria	Bacteria;Proteobacteria;Gammaproteobacteria;Enterobacterales;Enterobacteriaceae;Escherichia	NC_013353;NC_013354
ESCO001.B.00008.P002_00004	ESCO001.B.00008.P002	4	500	T2SS_gspE	T2SS	T2SS	ESCO001.B.00008.P002_T2SS_1	single_locus	mandatory	1.0999999999999993e-201	662.0	0.995261	0.8340000000000001	74	490	ESCO001.B.00008	Escherichia coli O103:H2 str. 12009	Bacteria	Proteobacteria	Bacteria;Proteobacteria;Gammaproteobacteria;Enterobacterales;Enterobacteriaceae;Escherichia	NC_013353;NC_013354
ESCO001.B.00008.P002_00005	ESCO001.B.00008.P002	5	407	T2SS_gspF	T2SS	T2SS	ESCO001.B.00008.P002_T2SS_1	single_locus	mandatory	6.799999999999996e-138	451.4	1.0	0.8230959999999999	69	403	ESCO001.B.00008	Escherichia coli O103:H2 str. 12009	Bacteria	Proteobacteria	Bacteria;Proteobacteria;Gammaproteobacteria;Enterobacterales;Enterobacteriaceae;Escherichia	NC_013353;NC_013354
ESCO001.B.00008.P002_00006	ESCO001.B.00008.P002	6	144	T2SS_gspG	T2SS	T2SS	ESCO001.B.00008.P002_T2SS_1	single_locus	mandatory	3.4e-42	134.9	1.0	0.611111	7	94	ESCO001.B.00008	Escherichia coli O103:H2 str. 12009	Bacteria	Proteobacteria	Bacteria;Proteobacteria;Gammaproteobacteria;Enterobacterales;Enterobacteriaceae;Escherichia	NC_013353;NC_013354
ESCO001.B.00008.P002_00007	ESCO001.B.00008.P002	7	172	T2SS_gspH	T2SS	T2SS	ESCO001.B.00008.P002_T2SS_1	single_locus	accessory	3.9e-16	51.7	0.8636360000000001	0.325581	1	56	ESCO001.B.00008	Escherichia coli O103:H2 str. 12009	Bacteria	Proteobacteria	Bacteria;Proteobacteria;Gammaproteobacteria;Enterobacterales;Enterobacteriaceae;Escherichia	NC_013353;NC_013354
ESCO001.B.00008.P002_00008	ESCO001.B.00008.P002	8	121	T2SS_gspI	T2SS	T2SS	ESCO001.B.00008.P002_T2SS_1	single_locus	accessory	7.4e-25	79.6	1.0	0.4628100000000001	5	60	ESCO001.B.00008	Escherichia coli O103:H2 str. 12009	Bacteria	Proteobacteria	Bacteria;Proteobacteria;Gammaproteobacteria;Enterobacterales;Enterobacteriaceae;Escherichia	NC_013353;NC_013354
ESCO001.B.00008.P002_00009	ESCO001.B.00008.P002	9	199	T2SS_gspJ	T2SS	T2SS	ESCO001.B.00008.P002_T2SS_1	single_locus	accessory	1.4e-28	91.5	1.0	0.472362	7	100	ESCO001.B.00008	Escherichia coli O103:H2 str. 12009	Bacteria	Proteobacteria	Bacteria;Proteobacteria;Gammaproteobacteria;Enterobacterales;Enterobacteriaceae;Escherichia	NC_013353;NC_013354
ESCO001.B.00008.P002_00010	ESCO001.B.00008.P002	10	325	T2SS_gspK	T2SS	T2SS	ESCO001.B.00008.P002_T2SS_1	single_locus	accessory	1.8e-21	68.4	1.0	0.181538	6	64	ESCO001.B.00008	Escherichia coli O103:H2 str. 12009	Bacteria	Proteobacteria	Bacteria;Proteobacteria;Gammaproteobacteria;Enterobacterales;Enterobacteriaceae;Escherichia	NC_013353;NC_013354
ESCO001.B.00008.P002_00011	ESCO001.B.00008.P002	11	365	T2SS_gspL	T2SS	T2SS	ESCO001.B.00008.P002_T2SS_1	single_locus	accessory	2.6e-26	84.4	0.6950350000000001	0.25753400000000004	15	108	ESCO001.B.00008	Escherichia coli O103:H2 str. 12009	Bacteria	Proteobacteria	Bacteria;Proteobacteria;Gammaproteobacteria;Enterobacterales;Enterobacteriaceae;Escherichia	NC_013353;NC_013354
ESCO001.B.00008.P002_00012	ESCO001.B.00008.P002	12	171	T2SS_gspM	T2SS	T2SS	ESCO001.B.00008.P002_T2SS_1	single_locus	accessory	5.7e-32	103.2	1.0	0.754386	15	143	ESCO001.B.00008	Escherichia coli O103:H2 str. 12009	Bacteria	Proteobacteria	Bacteria;Proteobacteria;Gammaproteobacteria;Enterobacterales;Enterobacteriaceae;Escherichia	NC_013353;NC_013354
ESCO001.B.00008.P002_00013	ESCO001.B.00008.P002	13	277	T2SS_gspO	T2SS	T2SS	ESCO001.B.00008.P002_T2SS_1	single_locus	mandatory	6.799999999999997e-101	328.9	1.0	0.866426	32	271	ESCO001.B.00008	Escherichia coli O103:H2 str. 12009	Bacteria	Proteobacteria	Bacteria;Proteobacteria;Gammaproteobacteria;Enterobacterales;Enterobacteriaceae;Escherichia	NC_013353;NC_013354
ESCO001.B.00009.C001_03945	ESCO001.B.00009.C001	3734	178	T2SS_gspM	T2SS	T2SS	ESCO001.B.00009.C001_T2SS_1	single_locus	accessory	1.6e-24	85.1	0.992593	0.707865	36	161	ESCO001.B.00009	Escherichia coli O111:H- str. 11128	Bacteria	Proteobacteria	Bacteria;Proteobacteria;Gammaproteobacteria;Enterobacterales;Enterobacteriaceae;Escherichia	NC_013364;NC_013365;NC_013370;NC_013366;NC_013367;NC_013368
ESCO001.B.00009.C001_03946	ESCO001.B.00009.C001	3735	392	T2SS_gspL	T2SS	T2SS	ESCO001.B.00009.C001_T2SS_1	single_locus	accessory	4e-12	44.4	0.758865	0.255102	36	135	ESCO001.B.00009	Escherichia coli O111:H- str. 11128	Bacteria	Proteobacteria	Bacteria;Proteobacteria;Gammaproteobacteria;Enterobacterales;Enterobacteriaceae;Escherichia	NC_013364;NC_013365;NC_013370;NC_013366;NC_013367;NC_013368
ESCO001.B.00009.C001_03947	ESCO001.B.00009.C001	3736	325	T2SS_gspK	T2SS	T2SS	ESCO001.B.00009.C001_T2SS_1	single_locus	accessory	7.6e-18	62.7	0.983051	0.17846199999999998	8	65	ESCO001.B.00009	Escherichia coli O111:H- str. 11128	Bacteria	Proteobacteria	Bacteria;Proteobacteria;Gammaproteobacteria;Enterobacterales;Enterobacteriaceae;Escherichia	NC_013364;NC_013365;NC_013370;NC_013366;NC_013367;NC_013368
ESCO001.B.00009.C001_03948	ESCO001.B.00009.C001	3737	201	T2SS_gspJ	T2SS	T2SS	ESCO001.B.00009.C001_T2SS_1	single_locus	accessory	7.899999999999998e-23	79.0	0.98913	0.482587	6	102	ESCO001.B.00009	Escherichia coli O111:H- str. 11128	Bacteria	Proteobacteria	Bacteria;Proteobacteria;Gammaproteobacteria;Enterobacterales;Enterobacteriaceae;Escherichia	NC_013364;NC_013365;NC_013370;NC_013366;NC_013367;NC_013368
ESCO001.B.00009.C001_03949	ESCO001.B.00009.C001	3738	123	T2SS_gspI	T2SS	T2SS	ESCO001.B.00009.C001_T2SS_1	single_locus	accessory	1.1e-21	75.3	0.982143	0.447154	3	57	ESCO001.B.00009	Escherichia coli O111:H- str. 11128	Bacteria	Proteobacteria	Bacteria;Proteobacteria;Gammaproteobacteria;Enterobacterales;Enterobacteriaceae;Escherichia	NC_013364;NC_013365;NC_013370;NC_013366;NC_013367;NC_013368
ESCO001.B.00009.C001_03950	ESCO001.B.00009.C001	3739	187	T2SS_gspH	T2SS	T2SS	ESCO001.B.00009.C001_T2SS_1	single_locus	accessory	2.6e-12	45.3	0.984848	0.342246	4	67	ESCO001.B.00009	Escherichia coli O111:H- str. 11128	Bacteria	Proteobacteria	Bacteria;Proteobacteria;Gammaproteobacteria;Enterobacterales;Enterobacteriaceae;Escherichia	NC_013364;NC_013365;NC_013370;NC_013366;NC_013367;NC_013368
ESCO001.B.00009.C001_03951	ESCO001.B.00009.C001	3740	151	T2SS_gspG	T2SS	T2SS	ESCO001.B.00009.C001_T2SS_1	single_locus	mandatory	7.4e-39	130.2	0.988636	0.576159	13	99	ESCO001.B.00009	Escherichia coli O111:H- str. 11128	Bacteria	Proteobacteria	Bacteria;Proteobacteria;Gammaproteobacteria;Enterobacterales;Enterobacteriaceae;Escherichia	NC_013364;NC_013365;NC_013370;NC_013366;NC_013367;NC_013368
ESCO001.B.00009.C001_03952	ESCO001.B.00009.C001	3741	407	T2SS_gspF	T2SS	T2SS	ESCO001.B.00009.C001_T2SS_1	single_locus	mandatory	4.899999999999996e-131	434.9	1.0	0.8230959999999999	69	403	ESCO001.B.00009	Escherichia coli O111:H- str. 11128	Bacteria	Proteobacteria	Bacteria;Proteobacteria;Gammaproteobacteria;Enterobacterales;Enterobacteriaceae;Escherichia	NC_013364;NC_013365;NC_013370;NC_013366;NC_013367;NC_013368
ESCO001.B.00009.C001_03953	ESCO001.B.00009.C001	3742	497	T2SS_gspE	T2SS	T2SS	ESCO001.B.00009.C001_T2SS_1	single_locus	mandatory	4.299999999999996e-200	662.8	0.995261	0.843058	74	492	ESCO001.B.00009	Escherichia coli O111:H- str. 11128	Bacteria	Proteobacteria	Bacteria;Proteobacteria;Gammaproteobacteria;Enterobacterales;Enterobacteriaceae;Escherichia	NC_013364;NC_013365;NC_013370;NC_013366;NC_013367;NC_013368
ESCO001.B.00009.C001_03954	ESCO001.B.00009.C001	3743	686	T2SS_gspD	T2SS	T2SS	ESCO001.B.00009.C001_T2SS_1	single_locus	mandatory	5.899999999999998e-70	232.6	1.0	0.268222	459	642	ESCO001.B.00009	Escherichia coli O111:H- str. 11128	Bacteria	Proteobacteria	Bacteria;Proteobacteria;Gammaproteobacteria;Enterobacterales;Enterobacteriaceae;Escherichia	NC_013364;NC_013365;NC_013370;NC_013366;NC_013367;NC_013368
ESCO001.B.00009.C001_03955	ESCO001.B.00009.C001	3744	319	T2SS_gspC	T2SS	T2SS	ESCO001.B.00009.C001_T2SS_1	single_locus	mandatory	3.5000000000000014e-18	64.2	0.958763	0.316614	76	176	ESCO001.B.00009	Escherichia coli O111:H- str. 11128	Bacteria	Proteobacteria	Bacteria;Proteobacteria;Gammaproteobacteria;Enterobacterales;Enterobacteriaceae;Escherichia	NC_013364;NC_013365;NC_013370;NC_013366;NC_013367;NC_013368
ESCO001.B.00009.C001_03957	ESCO001.B.00009.C001	3746	269	T2SS_gspO	T2SS	T2SS	ESCO001.B.00009.C001_T2SS_1	single_locus	mandatory	2.9999999999999982e-89	296.9	1.0	0.858736	30	260	ESCO001.B.00009	Escherichia coli O111:H- str. 11128	Bacteria	Proteobacteria	Bacteria;Proteobacteria;Gammaproteobacteria;Enterobacterales;Enterobacteriaceae;Escherichia	NC_013364;NC_013365;NC_013370;NC_013366;NC_013367;NC_013368
ESCO001.B.00009.C001_00109	ESCO001.B.00009.C001	108	400	T4P_pilC	T4P	T4P	ESCO001.B.00009.C001_T4P_1	multi_loci	mandatory	3.8999999999999986e-106	353.0	0.991045	0.83	62	393	ESCO001.B.00009	Escherichia coli O111:H- str. 11128	Bacteria	Proteobacteria	Bacteria;Proteobacteria;Gammaproteobacteria;Enterobacterales;Enterobacteriaceae;Escherichia	NC_013364;NC_013365;NC_013370;NC_013366;NC_013367;NC_013368
ESCO001.B.00009.C001_00110	ESCO001.B.00009.C001	109	461	T4P_pilB	T4P	T4P	ESCO001.B.00009.C001_T4P_1	multi_loci	mandatory	8.699999999999995e-153	506.9	0.947619	0.850325	62	453	ESCO001.B.00009	Escherichia coli O111:H- str. 11128	Bacteria	Proteobacteria	Bacteria;Proteobacteria;Gammaproteobacteria;Enterobacterales;Enterobacteriaceae;Escherichia	NC_013364;NC_013365;NC_013370;NC_013366;NC_013367;NC_013368
ESCO001.B.00009.C001_00111	ESCO001.B.00009.C001	110	146	T4P_pilA	T4P	T4P	ESCO001.B.00009.C001_T4P_1	multi_loci	accessory	2e-20	71.2	0.858974	0.472603	5	73	ESCO001.B.00009	Escherichia coli O111:H- str. 11128	Bacteria	Proteobacteria	Bacteria;Proteobacteria;Gammaproteobacteria;Enterobacterales;Enterobacteriaceae;Escherichia	NC_013364;NC_013365;NC_013370;NC_013366;NC_013367;NC_013368
ESCO001.B.00009.C001_03705	ESCO001.B.00009.C001	3508	107	T4P_pilV	T4P	T4P	ESCO001.B.00009.C001_T4P_1	multi_loci	accessory	0.00013000000000000002	20.4	0.571429	0.299065	9	40	ESCO001.B.00009	Escherichia coli O111:H- str. 11128	Bacteria	Proteobacteria	Bacteria;Proteobacteria;Gammaproteobacteria;Enterobacterales;Enterobacteriaceae;Escherichia	NC_013364;NC_013365;NC_013370;NC_013366;NC_013367;NC_013368
ESCO001.B.00009.C001_03707	ESCO001.B.00009.C001	3510	187	T4P_pilW	T4P	T4P	ESCO001.B.00009.C001_T4P_1	multi_loci	accessory	2.3e-09	35.7	0.625	0.40107	6	80	ESCO001.B.00009	Escherichia coli O111:H- str. 11128	Bacteria	Proteobacteria	Bacteria;Proteobacteria;Gammaproteobacteria;Enterobacterales;Enterobacteriaceae;Escherichia	NC_013364;NC_013365;NC_013370;NC_013366;NC_013367;NC_013368
ESCO001.B.00009.C001_03708	ESCO001.B.00009.C001	3511	156	T4P_fimT	T4P	T4P	ESCO001.B.00009.C001_T4P_1	multi_loci	accessory	4.3e-07	28.5	0.939394	0.397436	5	66	ESCO001.B.00009	Escherichia coli O111:H- str. 11128	Bacteria	Proteobacteria	Bacteria;Proteobacteria;Gammaproteobacteria;Enterobacterales;Enterobacteriaceae;Escherichia	NC_013364;NC_013365;NC_013370;NC_013366;NC_013367;NC_013368
ESCO001.B.00009.C001_03858	ESCO001.B.00009.C001	3652	293	T4P_pilT	T4P	T4P	ESCO001.B.00009.C001_T4P_1	multi_loci	mandatory	4.4999999999999985e-111	369.4	0.847507	0.986348	2	290	ESCO001.B.00009	Escherichia coli O111:H- str. 11128	Bacteria	Proteobacteria	Bacteria;Proteobacteria;Gammaproteobacteria;Enterobacterales;Enterobacteriaceae;Escherichia	NC_013364;NC_013365;NC_013370;NC_013366;NC_013367;NC_013368
ESCO001.B.00009.C001_04385	ESCO001.B.00009.C001	4155	386	T4P_pilQ	T4P	T4P	ESCO001.B.00009.C001_T4P_1	multi_loci	mandatory	8.8e-52	173.3	0.918919	0.435233	218	385	ESCO001.B.00009	Escherichia coli O111:H- str. 11128	Bacteria	Proteobacteria	Bacteria;Proteobacteria;Gammaproteobacteria;Enterobacterales;Enterobacteriaceae;Escherichia	NC_013364;NC_013365;NC_013370;NC_013366;NC_013367;NC_013368
ESCO001.B.00009.C001_04388	ESCO001.B.00009.C001	4158	179	T4P_pilN	T4P	T4P	ESCO001.B.00009.C001_T4P_1	multi_loci	mandatory	6.700000000000001e-10	37.5	0.986207	0.765363	5	141	ESCO001.B.00009	Escherichia coli O111:H- str. 11128	Bacteria	Proteobacteria	Bacteria;Proteobacteria;Gammaproteobacteria;Enterobacterales;Enterobacteriaceae;Escherichia	NC_013364;NC_013365;NC_013370;NC_013366;NC_013367;NC_013368
ESCO001.B.00009.C001_04389	ESCO001.B.00009.C001	4159	259	T4P_pilM	T4P	T4P	ESCO001.B.00009.C001_T4P_1	multi_loci	accessory	1.8000000000000002e-10	39.3	0.987654	0.598456	8	162	ESCO001.B.00009	Escherichia coli O111:H- str. 11128	Bacteria	Proteobacteria	Bacteria;Proteobacteria;Gammaproteobacteria;Enterobacterales;Enterobacteriaceae;Escherichia	NC_013364;NC_013365;NC_013370;NC_013366;NC_013367;NC_013368
ESCO001.B.00010.C001_03274	ESCO001.B.00010.C001	3157	178	T2SS_gspM	T2SS	T2SS	ESCO001.B.00010.C001_T2SS_1	single_locus	accessory	5.599999999999999e-26	89.6	0.992593	0.707865	36	161	ESCO001.B.00010	Escherichia coli UTI89	Bacteria	Proteobacteria	Bacteria;Proteobacteria;Gammaproteobacteria;Enterobacteriales;Enterobacteriaceae;Escherichia	NC_007946;NC_007941
ESCO001.B.00010.C001_03275	ESCO001.B.00010.C001	3158	392	T2SS_gspL	T2SS	T2SS	ESCO001.B.00010.C001_T2SS_1	single_locus	accessory	9.3e-11	39.9	0.737589	0.247449	39	135	ESCO001.B.00010	Escherichia coli UTI89	Bacteria	Proteobacteria	Bacteria;Proteobacteria;Gammaproteobacteria;Enterobacteriales;Enterobacteriaceae;Escherichia	NC_007946;NC_007941
ESCO001.B.00010.C001_03276	ESCO001.B.00010.C001	3159	325	T2SS_gspK	T2SS	T2SS	ESCO001.B.00010.C001_T2SS_1	single_locus	accessory	7.000000000000001e-18	62.7	0.983051	0.17846199999999998	8	65	ESCO001.B.00010	Escherichia coli UTI89	Bacteria	Proteobacteria	Bacteria;Proteobacteria;Gammaproteobacteria;Enterobacteriales;Enterobacteriaceae;Escherichia	NC_007946;NC_007941
ESCO001.B.00010.C001_03277	ESCO001.B.00010.C001	3160	201	T2SS_gspJ	T2SS	T2SS	ESCO001.B.00010.C001_T2SS_1	single_locus	accessory	2.4e-22	77.3	0.98913	0.482587	6	102	ESCO001.B.00010	Escherichia coli UTI89	Bacteria	Proteobacteria	Bacteria;Proteobacteria;Gammaproteobacteria;Enterobacteriales;Enterobacteriaceae;Escherichia	NC_007946;NC_007941
ESCO001.B.00010.C001_03278	ESCO001.B.00010.C001	3161	123	T2SS_gspI	T2SS	T2SS	ESCO001.B.00010.C001_T2SS_1	single_locus	accessory	2.8000000000000004e-21	73.9	0.982143	0.447154	3	57	ESCO001.B.00010	Escherichia coli UTI89	Bacteria	Proteobacteria	Bacteria;Proteobacteria;Gammaproteobacteria;Enterobacteriales;Enterobacteriaceae;Escherichia	NC_007946;NC_007941
ESCO001.B.00010.C001_03279	ESCO001.B.00010.C001	3162	187	T2SS_gspH	T2SS	T2SS	ESCO001.B.00010.C001_T2SS_1	single_locus	accessory	3.1e-12	45.0	1.0	0.347594	4	68	ESCO001.B.00010	Escherichia coli UTI89	Bacteria	Proteobacteria	Bacteria;Proteobacteria;Gammaproteobacteria;Enterobacteriales;Enterobacteriaceae;Escherichia	NC_007946;NC_007941
ESCO001.B.00010.C001_03280	ESCO001.B.00010.C001	3163	151	T2SS_gspG	T2SS	T2SS	ESCO001.B.00010.C001_T2SS_1	single_locus	mandatory	4.5999999999999995e-39	130.7	0.988636	0.576159	13	99	ESCO001.B.00010	Escherichia coli UTI89	Bacteria	Proteobacteria	Bacteria;Proteobacteria;Gammaproteobacteria;Enterobacteriales;Enterobacteriaceae;Escherichia	NC_007946;NC_007941
ESCO001.B.00010.C001_03281	ESCO001.B.00010.C001	3164	407	T2SS_gspF	T2SS	T2SS	ESCO001.B.00010.C001_T2SS_1	single_locus	mandatory	8.599999999999994e-132	437.3	1.0	0.8230959999999999	69	403	ESCO001.B.00010	Escherichia coli UTI89	Bacteria	Proteobacteria	Bacteria;Proteobacteria;Gammaproteobacteria;Enterobacteriales;Enterobacteriaceae;Escherichia	NC_007946;NC_007941
ESCO001.B.00010.C001_03282	ESCO001.B.00010.C001	3165	497	T2SS_gspE	T2SS	T2SS	ESCO001.B.00010.C001_T2SS_1	single_locus	mandatory	1.2999999999999991e-198	657.9	0.995261	0.843058	74	492	ESCO001.B.00010	Escherichia coli UTI89	Bacteria	Proteobacteria	Bacteria;Proteobacteria;Gammaproteobacteria;Enterobacteriales;Enterobacteriaceae;Escherichia	NC_007946;NC_007941
ESCO001.B.00010.C001_03283	ESCO001.B.00010.C001	3166	686	T2SS_gspD	T2SS	T2SS	ESCO001.B.00010.C001_T2SS_1	single_locus	mandatory	5.4999999999999975e-70	232.6	1.0	0.268222	459	642	ESCO001.B.00010	Escherichia coli UTI89	Bacteria	Proteobacteria	Bacteria;Proteobacteria;Gammaproteobacteria;Enterobacteriales;Enterobacteriaceae;Escherichia	NC_007946;NC_007941
ESCO001.B.00010.C001_03284	ESCO001.B.00010.C001	3167	319	T2SS_gspC	T2SS	T2SS	ESCO001.B.00010.C001_T2SS_1	single_locus	mandatory	2.3e-16	58.3	0.896907	0.285266	86	176	ESCO001.B.00010	Escherichia coli UTI89	Bacteria	Proteobacteria	Bacteria;Proteobacteria;Gammaproteobacteria;Enterobacteriales;Enterobacteriaceae;Escherichia	NC_007946;NC_007941
ESCO001.B.00010.C001_03286	ESCO001.B.00010.C001	3169	269	T2SS_gspO	T2SS	T2SS	ESCO001.B.00010.C001_T2SS_1	single_locus	mandatory	2.799999999999998e-88	293.6	1.0	0.858736	30	260	ESCO001.B.00010	Escherichia coli UTI89	Bacteria	Proteobacteria	Bacteria;Proteobacteria;Gammaproteobacteria;Enterobacteriales;Enterobacteriaceae;Escherichia	NC_007946;NC_007941
ESCO001.B.00010.C001_03654	ESCO001.B.00010.C001	3525	271	T2SS_gspC	T2SS	T2SS	ESCO001.B.00010.C001_T2SS_2	single_locus	mandatory	2.7e-20	70.9	0.938144	0.361624	46	143	ESCO001.B.00010	Escherichia coli UTI89	Bacteria	Proteobacteria	Bacteria;Proteobacteria;Gammaproteobacteria;Enterobacteriales;Enterobacteriaceae;Escherichia	NC_007946;NC_007941
ESCO001.B.00010.C001_03655	ESCO001.B.00010.C001	3526	650	T2SS_gspD	T2SS	T2SS	ESCO001.B.00010.C001_T2SS_2	single_locus	mandatory	3.2999999999999994e-73	243.1	0.994681	0.283077	427	610	ESCO001.B.00010	Escherichia coli UTI89	Bacteria	Proteobacteria	Bacteria;Proteobacteria;Gammaproteobacteria;Enterobacteriales;Enterobacteriaceae;Escherichia	NC_007946;NC_007941
ESCO001.B.00010.C001_03656	ESCO001.B.00010.C001	3527	493	T2SS_gspE	T2SS	T2SS	ESCO001.B.00010.C001_T2SS_2	single_locus	mandatory	1.699999999999998e-196	650.9	0.995261	0.849899	65	483	ESCO001.B.00010	Escherichia coli UTI89	Bacteria	Proteobacteria	Bacteria;Proteobacteria;Gammaproteobacteria;Enterobacteriales;Enterobacteriaceae;Escherichia	NC_007946;NC_007941
ESCO001.B.00010.C001_03657	ESCO001.B.00010.C001	3528	398	T2SS_gspF	T2SS	T2SS	ESCO001.B.00010.C001_T2SS_2	single_locus	mandatory	6.199999999999996e-131	434.4	0.997015	0.8391959999999999	61	394	ESCO001.B.00010	Escherichia coli UTI89	Bacteria	Proteobacteria	Bacteria;Proteobacteria;Gammaproteobacteria;Enterobacteriales;Enterobacteriaceae;Escherichia	NC_007946;NC_007941
ESCO001.B.00010.C001_03658	ESCO001.B.00010.C001	3529	145	T2SS_gspG	T2SS	T2SS	ESCO001.B.00010.C001_T2SS_2	single_locus	mandatory	5.5e-40	133.7	1.0	0.606897	8	95	ESCO001.B.00010	Escherichia coli UTI89	Bacteria	Proteobacteria	Bacteria;Proteobacteria;Gammaproteobacteria;Enterobacteriales;Enterobacteriaceae;Escherichia	NC_007946;NC_007941
ESCO001.B.00010.C001_03659	ESCO001.B.00010.C001	3530	169	T2SS_gspH	T2SS	T2SS	ESCO001.B.00010.C001_T2SS_2	single_locus	accessory	6.600000000000001e-25	85.6	1.0	0.39645	5	71	ESCO001.B.00010	Escherichia coli UTI89	Bacteria	Proteobacteria	Bacteria;Proteobacteria;Gammaproteobacteria;Enterobacteriales;Enterobacteriaceae;Escherichia	NC_007946;NC_007941
ESCO001.B.00010.C001_03660	ESCO001.B.00010.C001	3531	131	T2SS_gspI	T2SS	T2SS	ESCO001.B.00010.C001_T2SS_2	single_locus	accessory	2.9999999999999997e-20	70.6	0.982143	0.419847	5	59	ESCO001.B.00010	Escherichia coli UTI89	Bacteria	Proteobacteria	Bacteria;Proteobacteria;Gammaproteobacteria;Enterobacteriales;Enterobacteriaceae;Escherichia	NC_007946;NC_007941
ESCO001.B.00010.C001_03661	ESCO001.B.00010.C001	3532	195	T2SS_gspJ	T2SS	T2SS	ESCO001.B.00010.C001_T2SS_2	single_locus	accessory	5.799999999999999e-23	79.3	0.978261	0.441026	6	91	ESCO001.B.00010	Escherichia coli UTI89	Bacteria	Proteobacteria	Bacteria;Proteobacteria;Gammaproteobacteria;Enterobacteriales;Enterobacteriaceae;Escherichia	NC_007946;NC_007941
ESCO001.B.00010.C001_03662	ESCO001.B.00010.C001	3533	327	T2SS_gspK	T2SS	T2SS	ESCO001.B.00010.C001_T2SS_2	single_locus	accessory	9.6e-17	59.1	1.0	0.180428	6	64	ESCO001.B.00010	Escherichia coli UTI89	Bacteria	Proteobacteria	Bacteria;Proteobacteria;Gammaproteobacteria;Enterobacteriales;Enterobacteriaceae;Escherichia	NC_007946;NC_007941
ESCO001.B.00010.C001_03663	ESCO001.B.00010.C001	3534	387	T2SS_gspL	T2SS	T2SS	ESCO001.B.00010.C001_T2SS_2	single_locus	accessory	3.2e-35	119.1	1.0	0.351421	6	141	ESCO001.B.00010	Escherichia coli UTI89	Bacteria	Proteobacteria	Bacteria;Proteobacteria;Gammaproteobacteria;Enterobacteriales;Enterobacteriaceae;Escherichia	NC_007946;NC_007941
ESCO001.B.00010.C001_03664	ESCO001.B.00010.C001	3535	153	T2SS_gspM	T2SS	T2SS	ESCO001.B.00010.C001_T2SS_2	single_locus	accessory	1.4999999999999998e-28	98.0	0.985185	0.803922	13	135	ESCO001.B.00010	Escherichia coli UTI89	Bacteria	Proteobacteria	Bacteria;Proteobacteria;Gammaproteobacteria;Enterobacteriales;Enterobacteriaceae;Escherichia	NC_007946;NC_007941
ESCO001.B.00010.C001_03665	ESCO001.B.00010.C001	3536	225	T2SS_gspO	T2SS	T2SS	ESCO001.B.00010.C001_T2SS_2	single_locus	mandatory	8.799999999999997e-65	216.7	0.973684	0.835556	27	214	ESCO001.B.00010	Escherichia coli UTI89	Bacteria	Proteobacteria	Bacteria;Proteobacteria;Gammaproteobacteria;Enterobacteriales;Enterobacteriaceae;Escherichia	NC_007946;NC_007941
ESCO001.B.00010.C001_00112	ESCO001.B.00010.C001	110	400	T4P_pilC	T4P	T4P	ESCO001.B.00010.C001_T4P_1	multi_loci	mandatory	8.399999999999995e-105	348.5	0.991045	0.83	62	393	ESCO001.B.00010	Escherichia coli UTI89	Bacteria	Proteobacteria	Bacteria;Proteobacteria;Gammaproteobacteria;Enterobacteriales;Enterobacteriaceae;Escherichia	NC_007946;NC_007941
ESCO001.B.00010.C001_00113	ESCO001.B.00010.C001	111	461	T4P_pilB	T4P	T4P	ESCO001.B.00010.C001_T4P_1	multi_loci	mandatory	2.5999999999999987e-151	501.9	0.947619	0.850325	62	453	ESCO001.B.00010	Escherichia coli UTI89	Bacteria	Proteobacteria	Bacteria;Proteobacteria;Gammaproteobacteria;Enterobacteriales;Enterobacteriaceae;Escherichia	NC_007946;NC_007941
ESCO001.B.00010.C001_00114	ESCO001.B.00010.C001	112	146	T4P_pilA	T4P	T4P	ESCO001.B.00010.C001_T4P_1	multi_loci	accessory	2e-20	71.1	0.8461540000000001	0.465753	5	72	ESCO001.B.00010	Escherichia coli UTI89	Bacteria	Proteobacteria	Bacteria;Proteobacteria;Gammaproteobacteria;Enterobacteriales;Enterobacteriaceae;Escherichia	NC_007946;NC_007941
ESCO001.B.00010.C001_03128	ESCO001.B.00010.C001	3015	187	T4P_pilW	T4P	T4P	ESCO001.B.00010.C001_T4P_1	multi_loci	accessory	1.6e-09	36.2	0.625	0.40107	6	80	ESCO001.B.00010	Escherichia coli UTI89	Bacteria	Proteobacteria	Bacteria;Proteobacteria;Gammaproteobacteria;Enterobacteriales;Enterobacteriaceae;Escherichia	NC_007946;NC_007941
ESCO001.B.00010.C001_03129	ESCO001.B.00010.C001	3016	156	T4P_fimT	T4P	T4P	ESCO001.B.00010.C001_T4P_1	multi_loci	accessory	4.7e-07	28.2	0.8939389999999999	0.378205	5	63	ESCO001.B.00010	Escherichia coli UTI89	Bacteria	Proteobacteria	Bacteria;Proteobacteria;Gammaproteobacteria;Enterobacteriales;Enterobacteriaceae;Escherichia	NC_007946;NC_007941
ESCO001.B.00010.C001_03240	ESCO001.B.00010.C001	3124	293	T4P_pilT	T4P	T4P	ESCO001.B.00010.C001_T4P_1	multi_loci	mandatory	6.8999999999999965e-112	371.9	0.8533719999999999	0.993174	2	292	ESCO001.B.00010	Escherichia coli UTI89	Bacteria	Proteobacteria	Bacteria;Proteobacteria;Gammaproteobacteria;Enterobacteriales;Enterobacteriaceae;Escherichia	NC_007946;NC_007941
ESCO001.B.00010.C001_03758	ESCO001.B.00010.C001	3619	386	T4P_pilQ	T4P	T4P	ESCO001.B.00010.C001_T4P_1	multi_loci	mandatory	8.099999999999998e-52	173.3	0.918919	0.435233	218	385	ESCO001.B.00010	Escherichia coli UTI89	Bacteria	Proteobacteria	Bacteria;Proteobacteria;Gammaproteobacteria;Enterobacteriales;Enterobacteriaceae;Escherichia	NC_007946;NC_007941
ESCO001.B.00010.C001_03761	ESCO001.B.00010.C001	3622	179	T4P_pilN	T4P	T4P	ESCO001.B.00010.C001_T4P_1	multi_loci	mandatory	3.7000000000000007e-10	38.3	0.986207	0.765363	5	141	ESCO001.B.00010	Escherichia coli UTI89	Bacteria	Proteobacteria	Bacteria;Proteobacteria;Gammaproteobacteria;Enterobacteriales;Enterobacteriaceae;Escherichia	NC_007946;NC_007941
ESCO001.B.00010.C001_03762	ESCO001.B.00010.C001	3623	259	T4P_pilM	T4P	T4P	ESCO001.B.00010.C001_T4P_1	multi_loci	accessory	4.6e-10	37.9	0.981481	0.594595	8	161	ESCO001.B.00010	Escherichia coli UTI89	Bacteria	Proteobacteria	Bacteria;Proteobacteria;Gammaproteobacteria;Enterobacteriales;Enterobacteriaceae;Escherichia	NC_007946;NC_007941
ESCO001.B.00011.C001_03090	ESCO001.B.00011.C001	2930	178	T2SS_gspM	T2SS	T2SS	ESCO001.B.00011.C001_T2SS_1	single_locus	accessory	2e-26	91.0	0.992593	0.707865	36	161	ESCO001.B.00011	Escherichia coli 536	Bacteria	Proteobacteria	Bacteria;Proteobacteria;Gammaproteobacteria;Enterobacteriales;Enterobacteriaceae;Escherichia	NC_008253
ESCO001.B.00011.C001_03091	ESCO001.B.00011.C001	2931	392	T2SS_gspL	T2SS	T2SS	ESCO001.B.00011.C001_T2SS_1	single_locus	accessory	5.599999999999999e-10	37.3	0.730496	0.244898	39	134	ESCO001.B.00011	Escherichia coli 536	Bacteria	Proteobacteria	Bacteria;Proteobacteria;Gammaproteobacteria;Enterobacteriales;Enterobacteriaceae;Escherichia	NC_008253
ESCO001.B.00011.C001_03092	ESCO001.B.00011.C001	2932	325	T2SS_gspK	T2SS	T2SS	ESCO001.B.00011.C001_T2SS_1	single_locus	accessory	6.6e-18	62.7	0.983051	0.17846199999999998	8	65	ESCO001.B.00011	Escherichia coli 536	Bacteria	Proteobacteria	Bacteria;Proteobacteria;Gammaproteobacteria;Enterobacteriales;Enterobacteriaceae;Escherichia	NC_008253
ESCO001.B.00011.C001_03093	ESCO001.B.00011.C001	2933	201	T2SS_gspJ	T2SS	T2SS	ESCO001.B.00011.C001_T2SS_1	single_locus	accessory	9.9e-23	78.5	0.98913	0.482587	6	102	ESCO001.B.00011	Escherichia coli 536	Bacteria	Proteobacteria	Bacteria;Proteobacteria;Gammaproteobacteria;Enterobacteriales;Enterobacteriaceae;Escherichia	NC_008253
ESCO001.B.00011.C001_03094	ESCO001.B.00011.C001	2934	123	T2SS_gspI	T2SS	T2SS	ESCO001.B.00011.C001_T2SS_1	single_locus	accessory	9.9e-22	75.3	0.982143	0.447154	3	57	ESCO001.B.00011	Escherichia coli 536	Bacteria	Proteobacteria	Bacteria;Proteobacteria;Gammaproteobacteria;Enterobacteriales;Enterobacteriaceae;Escherichia	NC_008253
ESCO001.B.00011.C001_03095	ESCO001.B.00011.C001	2935	187	T2SS_gspH	T2SS	T2SS	ESCO001.B.00011.C001_T2SS_1	single_locus	accessory	9.6e-13	46.5	1.0	0.347594	4	68	ESCO001.B.00011	Escherichia coli 536	Bacteria	Proteobacteria	Bacteria;Proteobacteria;Gammaproteobacteria;Enterobacteriales;Enterobacteriaceae;Escherichia	NC_008253
ESCO001.B.00011.C001_03096	ESCO001.B.00011.C001	2936	151	T2SS_gspG	T2SS	T2SS	ESCO001.B.00011.C001_T2SS_1	single_locus	mandatory	6.4e-39	130.2	0.988636	0.576159	13	99	ESCO001.B.00011	Escherichia coli 536	Bacteria	Proteobacteria	Bacteria;Proteobacteria;Gammaproteobacteria;Enterobacteriales;Enterobacteriaceae;Escherichia	NC_008253
ESCO001.B.00011.C001_03097	ESCO001.B.00011.C001	2937	407	T2SS_gspF	T2SS	T2SS	ESCO001.B.00011.C001_T2SS_1	single_locus	mandatory	1.499999999999999e-131	436.4	1.0	0.8230959999999999	69	403	ESCO001.B.00011	Escherichia coli 536	Bacteria	Proteobacteria	Bacteria;Proteobacteria;Gammaproteobacteria;Enterobacteriales;Enterobacteriaceae;Escherichia	NC_008253
ESCO001.B.00011.C001_03098	ESCO001.B.00011.C001	2938	497	T2SS_gspE	T2SS	T2SS	ESCO001.B.00011.C001_T2SS_1	single_locus	mandatory	1.199999999999999e-198	657.9	0.995261	0.843058	74	492	ESCO001.B.00011	Escherichia coli 536	Bacteria	Proteobacteria	Bacteria;Proteobacteria;Gammaproteobacteria;Enterobacteriales;Enterobacteriaceae;Escherichia	NC_008253
ESCO001.B.00011.C001_03099	ESCO001.B.00011.C001	2939	686	T2SS_gspD	T2SS	T2SS	ESCO001.B.00011.C001_T2SS_1	single_locus	mandatory	5.0999999999999977e-70	232.6	1.0	0.268222	459	642	ESCO001.B.00011	Escherichia coli 536	Bacteria	Proteobacteria	Bacteria;Proteobacteria;Gammaproteobacteria;Enterobacteriales;Enterobacteriaceae;Escherichia	NC_008253
ESCO001.B.00011.C001_03100	ESCO001.B.00011.C001	2940	319	T2SS_gspC	T2SS	T2SS	ESCO001.B.00011.C001_T2SS_1	single_locus	mandatory	7.099999999999998e-18	63.0	0.896907	0.294671	83	176	ESCO001.B.00011	Escherichia coli 536	Bacteria	Proteobacteria	Bacteria;Proteobacteria;Gammaproteobacteria;Enterobacteriales;Enterobacteriaceae;Escherichia	NC_008253
ESCO001.B.00011.C001_03102	ESCO001.B.00011.C001	2942	269	T2SS_gspO	T2SS	T2SS	ESCO001.B.00011.C001_T2SS_1	single_locus	mandatory	2.2999999999999993e-88	293.7	1.0	0.858736	30	260	ESCO001.B.00011	Escherichia coli 536	Bacteria	Proteobacteria	Bacteria;Proteobacteria;Gammaproteobacteria;Enterobacteriales;Enterobacteriaceae;Escherichia	NC_008253
ESCO001.B.00011.C001_03472	ESCO001.B.00011.C001	3296	271	T2SS_gspC	T2SS	T2SS	ESCO001.B.00011.C001_T2SS_2	single_locus	mandatory	2.5e-20	70.9	0.938144	0.361624	46	143	ESCO001.B.00011	Escherichia coli 536	Bacteria	Proteobacteria	Bacteria;Proteobacteria;Gammaproteobacteria;Enterobacteriales;Enterobacteriaceae;Escherichia	NC_008253
ESCO001.B.00011.C001_03473	ESCO001.B.00011.C001	3297	650	T2SS_gspD	T2SS	T2SS	ESCO001.B.00011.C001_T2SS_2	single_locus	mandatory	3.1e-73	243.1	0.994681	0.283077	427	610	ESCO001.B.00011	Escherichia coli 536	Bacteria	Proteobacteria	Bacteria;Proteobacteria;Gammaproteobacteria;Enterobacteriales;Enterobacteriaceae;Escherichia	NC_008253
ESCO001.B.00011.C001_03474	ESCO001.B.00011.C001	3298	493	T2SS_gspE	T2SS	T2SS	ESCO001.B.00011.C001_T2SS_2	single_locus	mandatory	9.999999999999992e-197	651.6	0.995261	0.849899	65	483	ESCO001.B.00011	Escherichia coli 536	Bacteria	Proteobacteria	Bacteria;Proteobacteria;Gammaproteobacteria;Enterobacteriales;Enterobacteriaceae;Escherichia	NC_008253
ESCO001.B.00011.C001_03475	ESCO001.B.00011.C001	3299	398	T2SS_gspF	T2SS	T2SS	ESCO001.B.00011.C001_T2SS_2	single_locus	mandatory	5.899999999999998e-131	434.4	0.997015	0.8391959999999999	61	394	ESCO001.B.00011	Escherichia coli 536	Bacteria	Proteobacteria	Bacteria;Proteobacteria;Gammaproteobacteria;Enterobacteriales;Enterobacteriaceae;Escherichia	NC_008253
ESCO001.B.00011.C001_03476	ESCO001.B.00011.C001	3300	145	T2SS_gspG	T2SS	T2SS	ESCO001.B.00011.C001_T2SS_2	single_locus	mandatory	5.2e-40	133.7	1.0	0.606897	8	95	ESCO001.B.00011	Escherichia coli 536	Bacteria	Proteobacteria	Bacteria;Proteobacteria;Gammaproteobacteria;Enterobacteriales;Enterobacteriaceae;Escherichia	NC_008253
ESCO001.B.00011.C001_03477	ESCO001.B.00011.C001	3301	169	T2SS_gspH	T2SS	T2SS	ESCO001.B.00011.C001_T2SS_2	single_locus	accessory	6.2e-25	85.6	1.0	0.39645	5	71	ESCO001.B.00011	Escherichia coli 536	Bacteria	Proteobacteria	Bacteria;Proteobacteria;Gammaproteobacteria;Enterobacteriales;Enterobacteriaceae;Escherichia	NC_008253
ESCO001.B.00011.C001_03478	ESCO001.B.00011.C001	3302	131	T2SS_gspI	T2SS	T2SS	ESCO001.B.00011.C001_T2SS_2	single_locus	accessory	2.7999999999999997e-20	70.6	0.982143	0.419847	5	59	ESCO001.B.00011	Escherichia coli 536	Bacteria	Proteobacteria	Bacteria;Proteobacteria;Gammaproteobacteria;Enterobacteriales;Enterobacteriaceae;Escherichia	NC_008253
ESCO001.B.00011.C001_03479	ESCO001.B.00011.C001	3303	195	T2SS_gspJ	T2SS	T2SS	ESCO001.B.00011.C001_T2SS_2	single_locus	accessory	5.5e-23	79.3	0.978261	0.441026	6	91	ESCO001.B.00011	Escherichia coli 536	Bacteria	Proteobacteria	Bacteria;Proteobacteria;Gammaproteobacteria;Enterobacteriales;Enterobacteriaceae;Escherichia	NC_008253
ESCO001.B.00011.C001_03480	ESCO001.B.00011.C001	3304	327	T2SS_gspK	T2SS	T2SS	ESCO001.B.00011.C001_T2SS_2	single_locus	accessory	9.000000000000001e-17	59.1	1.0	0.180428	6	64	ESCO001.B.00011	Escherichia coli 536	Bacteria	Proteobacteria	Bacteria;Proteobacteria;Gammaproteobacteria;Enterobacteriales;Enterobacteriaceae;Escherichia	NC_008253
ESCO001.B.00011.C001_03481	ESCO001.B.00011.C001	3305	387	T2SS_gspL	T2SS	T2SS	ESCO001.B.00011.C001_T2SS_2	single_locus	accessory	2.7999999999999995e-34	116.1	1.0	0.351421	6	141	ESCO001.B.00011	Escherichia coli 536	Bacteria	Proteobacteria	Bacteria;Proteobacteria;Gammaproteobacteria;Enterobacteriales;Enterobacteriaceae;Escherichia	NC_008253
ESCO001.B.00011.C001_03482	ESCO001.B.00011.C001	3306	164	T2SS_gspM	T2SS	T2SS	ESCO001.B.00011.C001_T2SS_2	single_locus	accessory	1.8000000000000004e-28	97.6	0.985185	0.75	13	135	ESCO001.B.00011	Escherichia coli 536	Bacteria	Proteobacteria	Bacteria;Proteobacteria;Gammaproteobacteria;Enterobacteriales;Enterobacteriaceae;Escherichia	NC_008253
ESCO001.B.00011.C001_03485	ESCO001.B.00011.C001	3309	225	T2SS_gspO	T2SS	T2SS	ESCO001.B.00011.C001_T2SS_2	single_locus	mandatory	7.499999999999997e-65	216.8	0.973684	0.835556	27	214	ESCO001.B.00011	Escherichia coli 536	Bacteria	Proteobacteria	Bacteria;Proteobacteria;Gammaproteobacteria;Enterobacteriales;Enterobacteriaceae;Escherichia	NC_008253
ESCO001.B.00011.C001_00109	ESCO001.B.00011.C001	108	400	T4P_pilC	T4P	T4P	ESCO001.B.00011.C001_T4P_1	multi_loci	mandatory	7.899999999999996e-105	348.5	0.991045	0.83	62	393	ESCO001.B.00011	Escherichia coli 536	Bacteria	Proteobacteria	Bacteria;Proteobacteria;Gammaproteobacteria;Enterobacteriales;Enterobacteriaceae;Escherichia	NC_008253
ESCO001.B.00011.C001_00110	ESCO001.B.00011.C001	109	461	T4P_pilB	T4P	T4P	ESCO001.B.00011.C001_T4P_1	multi_loci	mandatory	1.499999999999999e-151	502.6	0.947619	0.850325	62	453	ESCO001.B.00011	Escherichia coli 536	Bacteria	Proteobacteria	Bacteria;Proteobacteria;Gammaproteobacteria;Enterobacteriales;Enterobacteriaceae;Escherichia	NC_008253
ESCO001.B.00011.C001_00111	ESCO001.B.00011.C001	110	146	T4P_pilA	T4P	T4P	ESCO001.B.00011.C001_T4P_1	multi_loci	accessory	1.9e-20	71.1	0.8461540000000001	0.465753	5	72	ESCO001.B.00011	Escherichia coli 536	Bacteria	Proteobacteria	Bacteria;Proteobacteria;Gammaproteobacteria;Enterobacteriales;Enterobacteriaceae;Escherichia	NC_008253
ESCO001.B.00011.C001_01951	ESCO001.B.00011.C001	1858	487	T4P_pilA	T4P	T4P	ESCO001.B.00011.C001_T4P_1	multi_loci	accessory	0.00041	18.7	0.705128	0.125257	5	65	ESCO001.B.00011	Escherichia coli 536	Bacteria	Proteobacteria	Bacteria;Proteobacteria;Gammaproteobacteria;Enterobacteriales;Enterobacteriaceae;Escherichia	NC_008253
ESCO001.B.00011.C001_02888	ESCO001.B.00011.C001	2739	187	T4P_pilW	T4P	T4P	ESCO001.B.00011.C001_T4P_1	multi_loci	accessory	1.5e-09	36.2	0.625	0.40107	6	80	ESCO001.B.00011	Escherichia coli 536	Bacteria	Proteobacteria	Bacteria;Proteobacteria;Gammaproteobacteria;Enterobacteriales;Enterobacteriaceae;Escherichia	NC_008253
ESCO001.B.00011.C001_02889	ESCO001.B.00011.C001	2740	156	T4P_fimT	T4P	T4P	ESCO001.B.00011.C001_T4P_1	multi_loci	accessory	4.4e-07	28.2	0.8939389999999999	0.378205	5	63	ESCO001.B.00011	Escherichia coli 536	Bacteria	Proteobacteria	Bacteria;Proteobacteria;Gammaproteobacteria;Enterobacteriales;Enterobacteriaceae;Escherichia	NC_008253
ESCO001.B.00011.C001_03001	ESCO001.B.00011.C001	2846	293	T4P_pilT	T4P	T4P	ESCO001.B.00011.C001_T4P_1	multi_loci	mandatory	7.599999999999996e-112	371.7	0.8533719999999999	0.993174	2	292	ESCO001.B.00011	Escherichia coli 536	Bacteria	Proteobacteria	Bacteria;Proteobacteria;Gammaproteobacteria;Enterobacteriales;Enterobacteriaceae;Escherichia	NC_008253
ESCO001.B.00011.C001_03537	ESCO001.B.00011.C001	3358	386	T4P_pilQ	T4P	T4P	ESCO001.B.00011.C001_T4P_1	multi_loci	mandatory	7.599999999999998e-52	173.3	0.918919	0.435233	218	385	ESCO001.B.00011	Escherichia coli 536	Bacteria	Proteobacteria	Bacteria;Proteobacteria;Gammaproteobacteria;Enterobacteriales;Enterobacteriaceae;Escherichia	NC_008253
ESCO001.B.00011.C001_03540	ESCO001.B.00011.C001	3361	179	T4P_pilN	T4P	T4P	ESCO001.B.00011.C001_T4P_1	multi_loci	mandatory	4.900000000000001e-10	37.8	0.986207	0.765363	5	141	ESCO001.B.00011	Escherichia coli 536	Bacteria	Proteobacteria	Bacteria;Proteobacteria;Gammaproteobacteria;Enterobacteriales;Enterobacteriaceae;Escherichia	NC_008253
ESCO001.B.00011.C001_03541	ESCO001.B.00011.C001	3362	259	T4P_pilM	T4P	T4P	ESCO001.B.00011.C001_T4P_1	multi_loci	accessory	2.4e-10	38.7	0.987654	0.598456	8	162	ESCO001.B.00011	Escherichia coli 536	Bacteria	Proteobacteria	Bacteria;Proteobacteria;Gammaproteobacteria;Enterobacteriales;Enterobacteriaceae;Escherichia	NC_008253
ESCO001.B.00012.C001_03420	ESCO001.B.00012.C001	3257	178	T2SS_gspM	T2SS	T2SS	ESCO001.B.00012.C001_T2SS_1	single_locus	accessory	5.7e-26	89.6	0.992593	0.707865	36	161	ESCO001.B.00012	Escherichia coli APEC O1	Bacteria	Proteobacteria	Bacteria;Proteobacteria;Gammaproteobacteria;Enterobacteriales;Enterobacteriaceae;Escherichia	NC_008563;NC_009838;NC_009837
ESCO001.B.00012.C001_03421	ESCO001.B.00012.C001	3258	392	T2SS_gspL	T2SS	T2SS	ESCO001.B.00012.C001_T2SS_1	single_locus	accessory	9.3e-11	39.9	0.737589	0.247449	39	135	ESCO001.B.00012	Escherichia coli APEC O1	Bacteria	Proteobacteria	Bacteria;Proteobacteria;Gammaproteobacteria;Enterobacteriales;Enterobacteriaceae;Escherichia	NC_008563;NC_009838;NC_009837
ESCO001.B.00012.C001_03422	ESCO001.B.00012.C001	3259	325	T2SS_gspK	T2SS	T2SS	ESCO001.B.00012.C001_T2SS_1	single_locus	accessory	7.000000000000001e-18	62.7	0.983051	0.17846199999999998	8	65	ESCO001.B.00012	Escherichia coli APEC O1	Bacteria	Proteobacteria	Bacteria;Proteobacteria;Gammaproteobacteria;Enterobacteriales;Enterobacteriaceae;Escherichia	NC_008563;NC_009838;NC_009837
ESCO001.B.00012.C001_03423	ESCO001.B.00012.C001	3260	201	T2SS_gspJ	T2SS	T2SS	ESCO001.B.00012.C001_T2SS_1	single_locus	accessory	2.4e-22	77.3	0.98913	0.482587	6	102	ESCO001.B.00012	Escherichia coli APEC O1	Bacteria	Proteobacteria	Bacteria;Proteobacteria;Gammaproteobacteria;Enterobacteriales;Enterobacteriaceae;Escherichia	NC_008563;NC_009838;NC_009837
ESCO001.B.00012.C001_03424	ESCO001.B.00012.C001	3261	123	T2SS_gspI	T2SS	T2SS	ESCO001.B.00012.C001_T2SS_1	single_locus	accessory	2.8000000000000004e-21	73.9	0.982143	0.447154	3	57	ESCO001.B.00012	Escherichia coli APEC O1	Bacteria	Proteobacteria	Bacteria;Proteobacteria;Gammaproteobacteria;Enterobacteriales;Enterobacteriaceae;Escherichia	NC_008563;NC_009838;NC_009837
ESCO001.B.00012.C001_03425	ESCO001.B.00012.C001	3262	187	T2SS_gspH	T2SS	T2SS	ESCO001.B.00012.C001_T2SS_1	single_locus	accessory	3.1e-12	45.0	1.0	0.347594	4	68	ESCO001.B.00012	Escherichia coli APEC O1	Bacteria	Proteobacteria	Bacteria;Proteobacteria;Gammaproteobacteria;Enterobacteriales;Enterobacteriaceae;Escherichia	NC_008563;NC_009838;NC_009837
ESCO001.B.00012.C001_03426	ESCO001.B.00012.C001	3263	151	T2SS_gspG	T2SS	T2SS	ESCO001.B.00012.C001_T2SS_1	single_locus	mandatory	4.5999999999999995e-39	130.7	0.988636	0.576159	13	99	ESCO001.B.00012	Escherichia coli APEC O1	Bacteria	Proteobacteria	Bacteria;Proteobacteria;Gammaproteobacteria;Enterobacteriales;Enterobacteriaceae;Escherichia	NC_008563;NC_009838;NC_009837
ESCO001.B.00012.C001_03427	ESCO001.B.00012.C001	3264	407	T2SS_gspF	T2SS	T2SS	ESCO001.B.00012.C001_T2SS_1	single_locus	mandatory	8.699999999999994e-132	437.3	1.0	0.8230959999999999	69	403	ESCO001.B.00012	Escherichia coli APEC O1	Bacteria	Proteobacteria	Bacteria;Proteobacteria;Gammaproteobacteria;Enterobacteriales;Enterobacteriaceae;Escherichia	NC_008563;NC_009838;NC_009837
ESCO001.B.00012.C001_03428	ESCO001.B.00012.C001	3265	497	T2SS_gspE	T2SS	T2SS	ESCO001.B.00012.C001_T2SS_1	single_locus	mandatory	1.2999999999999991e-198	657.9	0.995261	0.843058	74	492	ESCO001.B.00012	Escherichia coli APEC O1	Bacteria	Proteobacteria	Bacteria;Proteobacteria;Gammaproteobacteria;Enterobacteriales;Enterobacteriaceae;Escherichia	NC_008563;NC_009838;NC_009837
ESCO001.B.00012.C001_03429	ESCO001.B.00012.C001	3266	686	T2SS_gspD	T2SS	T2SS	ESCO001.B.00012.C001_T2SS_1	single_locus	mandatory	5.599999999999998e-70	232.6	1.0	0.268222	459	642	ESCO001.B.00012	Escherichia coli APEC O1	Bacteria	Proteobacteria	Bacteria;Proteobacteria;Gammaproteobacteria;Enterobacteriales;Enterobacteriaceae;Escherichia	NC_008563;NC_009838;NC_009837
ESCO001.B.00012.C001_03430	ESCO001.B.00012.C001	3267	319	T2SS_gspC	T2SS	T2SS	ESCO001.B.00012.C001_T2SS_1	single_locus	mandatory	2.4e-16	58.3	0.896907	0.285266	86	176	ESCO001.B.00012	Escherichia coli APEC O1	Bacteria	Proteobacteria	Bacteria;Proteobacteria;Gammaproteobacteria;Enterobacteriales;Enterobacteriaceae;Escherichia	NC_008563;NC_009838;NC_009837
ESCO001.B.00012.C001_03432	ESCO001.B.00012.C001	3269	269	T2SS_gspO	T2SS	T2SS	ESCO001.B.00012.C001_T2SS_1	single_locus	mandatory	2.799999999999998e-88	293.6	1.0	0.858736	30	260	ESCO001.B.00012	Escherichia coli APEC O1	Bacteria	Proteobacteria	Bacteria;Proteobacteria;Gammaproteobacteria;Enterobacteriales;Enterobacteriaceae;Escherichia	NC_008563;NC_009838;NC_009837
ESCO001.B.00012.C001_03800	ESCO001.B.00012.C001	3623	271	T2SS_gspC	T2SS	T2SS	ESCO001.B.00012.C001_T2SS_2	single_locus	mandatory	2.7e-20	70.9	0.938144	0.361624	46	143	ESCO001.B.00012	Escherichia coli APEC O1	Bacteria	Proteobacteria	Bacteria;Proteobacteria;Gammaproteobacteria;Enterobacteriales;Enterobacteriaceae;Escherichia	NC_008563;NC_009838;NC_009837
ESCO001.B.00012.C001_03801	ESCO001.B.00012.C001	3624	650	T2SS_gspD	T2SS	T2SS	ESCO001.B.00012.C001_T2SS_2	single_locus	mandatory	3.2999999999999994e-73	243.1	0.994681	0.283077	427	610	ESCO001.B.00012	Escherichia coli APEC O1	Bacteria	Proteobacteria	Bacteria;Proteobacteria;Gammaproteobacteria;Enterobacteriales;Enterobacteriaceae;Escherichia	NC_008563;NC_009838;NC_009837
ESCO001.B.00012.C001_03803	ESCO001.B.00012.C001	3626	327	T2SS_gspE	T2SS	T2SS	ESCO001.B.00012.C001_T2SS_2	single_locus	mandatory	1.5999999999999991e-156	519.2	0.753555	0.969419	1	317	ESCO001.B.00012	Escherichia coli APEC O1	Bacteria	Proteobacteria	Bacteria;Proteobacteria;Gammaproteobacteria;Enterobacteriales;Enterobacteriaceae;Escherichia	NC_008563;NC_009838;NC_009837
ESCO001.B.00012.C001_03804	ESCO001.B.00012.C001	3627	398	T2SS_gspF	T2SS	T2SS	ESCO001.B.00012.C001_T2SS_2	single_locus	mandatory	6.299999999999998e-131	434.4	0.997015	0.8391959999999999	61	394	ESCO001.B.00012	Escherichia coli APEC O1	Bacteria	Proteobacteria	Bacteria;Proteobacteria;Gammaproteobacteria;Enterobacteriales;Enterobacteriaceae;Escherichia	NC_008563;NC_009838;NC_009837
ESCO001.B.00012.C001_03805	ESCO001.B.00012.C001	3628	145	T2SS_gspG	T2SS	T2SS	ESCO001.B.00012.C001_T2SS_2	single_locus	mandatory	5.5e-40	133.7	1.0	0.606897	8	95	ESCO001.B.00012	Escherichia coli APEC O1	Bacteria	Proteobacteria	Bacteria;Proteobacteria;Gammaproteobacteria;Enterobacteriales;Enterobacteriaceae;Escherichia	NC_008563;NC_009838;NC_009837
ESCO001.B.00012.C001_03806	ESCO001.B.00012.C001	3629	169	T2SS_gspH	T2SS	T2SS	ESCO001.B.00012.C001_T2SS_2	single_locus	accessory	6.600000000000001e-25	85.6	1.0	0.39645	5	71	ESCO001.B.00012	Escherichia coli APEC O1	Bacteria	Proteobacteria	Bacteria;Proteobacteria;Gammaproteobacteria;Enterobacteriales;Enterobacteriaceae;Escherichia	NC_008563;NC_009838;NC_009837
ESCO001.B.00012.C001_03807	ESCO001.B.00012.C001	3630	131	T2SS_gspI	T2SS	T2SS	ESCO001.B.00012.C001_T2SS_2	single_locus	accessory	2.9999999999999997e-20	70.6	0.982143	0.419847	5	59	ESCO001.B.00012	Escherichia coli APEC O1	Bacteria	Proteobacteria	Bacteria;Proteobacteria;Gammaproteobacteria;Enterobacteriales;Enterobacteriaceae;Escherichia	NC_008563;NC_009838;NC_009837
ESCO001.B.00012.C001_03808	ESCO001.B.00012.C001	3631	195	T2SS_gspJ	T2SS	T2SS	ESCO001.B.00012.C001_T2SS_2	single_locus	accessory	5.9e-23	79.3	0.978261	0.441026	6	91	ESCO001.B.00012	Escherichia coli APEC O1	Bacteria	Proteobacteria	Bacteria;Proteobacteria;Gammaproteobacteria;Enterobacteriales;Enterobacteriaceae;Escherichia	NC_008563;NC_009838;NC_009837
ESCO001.B.00012.C001_03810	ESCO001.B.00012.C001	3632	387	T2SS_gspL	T2SS	T2SS	ESCO001.B.00012.C001_T2SS_2	single_locus	accessory	3.3e-35	119.1	1.0	0.351421	6	141	ESCO001.B.00012	Escherichia coli APEC O1	Bacteria	Proteobacteria	Bacteria;Proteobacteria;Gammaproteobacteria;Enterobacteriales;Enterobacteriaceae;Escherichia	NC_008563;NC_009838;NC_009837
ESCO001.B.00012.C001_03811	ESCO001.B.00012.C001	3633	153	T2SS_gspM	T2SS	T2SS	ESCO001.B.00012.C001_T2SS_2	single_locus	accessory	1.4999999999999998e-28	98.0	0.985185	0.803922	13	135	ESCO001.B.00012	Escherichia coli APEC O1	Bacteria	Proteobacteria	Bacteria;Proteobacteria;Gammaproteobacteria;Enterobacteriales;Enterobacteriaceae;Escherichia	NC_008563;NC_009838;NC_009837
ESCO001.B.00012.C001_03812	ESCO001.B.00012.C001	3634	225	T2SS_gspO	T2SS	T2SS	ESCO001.B.00012.C001_T2SS_2	single_locus	mandatory	8.9e-65	216.7	0.973684	0.835556	27	214	ESCO001.B.00012	Escherichia coli APEC O1	Bacteria	Proteobacteria	Bacteria;Proteobacteria;Gammaproteobacteria;Enterobacteriales;Enterobacteriaceae;Escherichia	NC_008563;NC_009838;NC_009837
ESCO001.B.00012.C001_00112	ESCO001.B.00012.C001	110	400	T4P_pilC	T4P	T4P	ESCO001.B.00012.C001_T4P_1	multi_loci	mandatory	8.399999999999995e-105	348.5	0.991045	0.83	62	393	ESCO001.B.00012	Escherichia coli APEC O1	Bacteria	Proteobacteria	Bacteria;Proteobacteria;Gammaproteobacteria;Enterobacteriales;Enterobacteriaceae;Escherichia	NC_008563;NC_009838;NC_009837
ESCO001.B.00012.C001_00113	ESCO001.B.00012.C001	111	461	T4P_pilB	T4P	T4P	ESCO001.B.00012.C001_T4P_1	multi_loci	mandatory	2.5999999999999987e-151	501.9	0.947619	0.850325	62	453	ESCO001.B.00012	Escherichia coli APEC O1	Bacteria	Proteobacteria	Bacteria;Proteobacteria;Gammaproteobacteria;Enterobacteriales;Enterobacteriaceae;Escherichia	NC_008563;NC_009838;NC_009837
ESCO001.B.00012.C001_00114	ESCO001.B.00012.C001	112	146	T4P_pilA	T4P	T4P	ESCO001.B.00012.C001_T4P_1	multi_loci	accessory	2e-20	71.1	0.8461540000000001	0.465753	5	72	ESCO001.B.00012	Escherichia coli APEC O1	Bacteria	Proteobacteria	Bacteria;Proteobacteria;Gammaproteobacteria;Enterobacteriales;Enterobacteriaceae;Escherichia	NC_008563;NC_009838;NC_009837
ESCO001.B.00012.C001_03214	ESCO001.B.00012.C001	3059	187	T4P_pilW	T4P	T4P	ESCO001.B.00012.C001_T4P_1	multi_loci	accessory	1.6e-09	36.2	0.625	0.40107	6	80	ESCO001.B.00012	Escherichia coli APEC O1	Bacteria	Proteobacteria	Bacteria;Proteobacteria;Gammaproteobacteria;Enterobacteriales;Enterobacteriaceae;Escherichia	NC_008563;NC_009838;NC_009837
ESCO001.B.00012.C001_03215	ESCO001.B.00012.C001	3060	156	T4P_fimT	T4P	T4P	ESCO001.B.00012.C001_T4P_1	multi_loci	accessory	4.7e-07	28.2	0.8939389999999999	0.378205	5	63	ESCO001.B.00012	Escherichia coli APEC O1	Bacteria	Proteobacteria	Bacteria;Proteobacteria;Gammaproteobacteria;Enterobacteriales;Enterobacteriaceae;Escherichia	NC_008563;NC_009838;NC_009837
ESCO001.B.00012.C001_03326	ESCO001.B.00012.C001	3168	293	T4P_pilT	T4P	T4P	ESCO001.B.00012.C001_T4P_1	multi_loci	mandatory	6.999999999999997e-112	371.9	0.8533719999999999	0.993174	2	292	ESCO001.B.00012	Escherichia coli APEC O1	Bacteria	Proteobacteria	Bacteria;Proteobacteria;Gammaproteobacteria;Enterobacteriales;Enterobacteriaceae;Escherichia	NC_008563;NC_009838;NC_009837
ESCO001.B.00012.C001_03864	ESCO001.B.00012.C001	3686	386	T4P_pilQ	T4P	T4P	ESCO001.B.00012.C001_T4P_1	multi_loci	mandatory	8.099999999999998e-52	173.3	0.918919	0.435233	218	385	ESCO001.B.00012	Escherichia coli APEC O1	Bacteria	Proteobacteria	Bacteria;Proteobacteria;Gammaproteobacteria;Enterobacteriales;Enterobacteriaceae;Escherichia	NC_008563;NC_009838;NC_009837
ESCO001.B.00012.C001_03867	ESCO001.B.00012.C001	3689	179	T4P_pilN	T4P	T4P	ESCO001.B.00012.C001_T4P_1	multi_loci	mandatory	3.7000000000000007e-10	38.3	0.986207	0.765363	5	141	ESCO001.B.00012	Escherichia coli APEC O1	Bacteria	Proteobacteria	Bacteria;Proteobacteria;Gammaproteobacteria;Enterobacteriales;Enterobacteriaceae;Escherichia	NC_008563;NC_009838;NC_009837
ESCO001.B.00012.C001_03868	ESCO001.B.00012.C001	3690	259	T4P_pilM	T4P	T4P	ESCO001.B.00012.C001_T4P_1	multi_loci	accessory	4.6e-10	37.9	0.981481	0.594595	8	161	ESCO001.B.00012	Escherichia coli APEC O1	Bacteria	Proteobacteria	Bacteria;Proteobacteria;Gammaproteobacteria;Enterobacteriales;Enterobacteriaceae;Escherichia	NC_008563;NC_009838;NC_009837
ESCO001.B.00013.C001_03413	ESCO001.B.00013.C001	3252	178	T2SS_gspM	T2SS	T2SS	ESCO001.B.00013.C001_T2SS_1	single_locus	accessory	3.9e-25	86.9	0.992593	0.707865	36	161	ESCO001.B.00013	Escherichia coli O139:H28 str. E24377A	Bacteria	Proteobacteria	Bacteria;Proteobacteria;Gammaproteobacteria;Enterobacteriales;Enterobacteriaceae;Escherichia	NC_009801;NC_009786;NC_009790;NC_009788;NC_009787;NC_009789;NC_009791
ESCO001.B.00013.C001_03414	ESCO001.B.00013.C001	3253	392	T2SS_gspL	T2SS	T2SS	ESCO001.B.00013.C001_T2SS_1	single_locus	accessory	2.6e-12	44.9	0.7517729999999999	0.252551	37	135	ESCO001.B.00013	Escherichia coli O139:H28 str. E24377A	Bacteria	Proteobacteria	Bacteria;Proteobacteria;Gammaproteobacteria;Enterobacteriales;Enterobacteriaceae;Escherichia	NC_009801;NC_009786;NC_009790;NC_009788;NC_009787;NC_009789;NC_009791
ESCO001.B.00013.C001_03415	ESCO001.B.00013.C001	3254	325	T2SS_gspK	T2SS	T2SS	ESCO001.B.00013.C001_T2SS_1	single_locus	accessory	5.200000000000001e-18	63.1	0.983051	0.17846199999999998	8	65	ESCO001.B.00013	Escherichia coli O139:H28 str. E24377A	Bacteria	Proteobacteria	Bacteria;Proteobacteria;Gammaproteobacteria;Enterobacteriales;Enterobacteriaceae;Escherichia	NC_009801;NC_009786;NC_009790;NC_009788;NC_009787;NC_009789;NC_009791
ESCO001.B.00013.C001_03416	ESCO001.B.00013.C001	3255	199	T2SS_gspJ	T2SS	T2SS	ESCO001.B.00013.C001_T2SS_1	single_locus	accessory	8e-23	78.8	0.98913	0.487437	6	102	ESCO001.B.00013	Escherichia coli O139:H28 str. E24377A	Bacteria	Proteobacteria	Bacteria;Proteobacteria;Gammaproteobacteria;Enterobacteriales;Enterobacteriaceae;Escherichia	NC_009801;NC_009786;NC_009790;NC_009788;NC_009787;NC_009789;NC_009791
ESCO001.B.00013.C001_03417	ESCO001.B.00013.C001	3256	123	T2SS_gspI	T2SS	T2SS	ESCO001.B.00013.C001_T2SS_1	single_locus	accessory	1e-21	75.3	0.982143	0.447154	3	57	ESCO001.B.00013	Escherichia coli O139:H28 str. E24377A	Bacteria	Proteobacteria	Bacteria;Proteobacteria;Gammaproteobacteria;Enterobacteriales;Enterobacteriaceae;Escherichia	NC_009801;NC_009786;NC_009790;NC_009788;NC_009787;NC_009789;NC_009791
ESCO001.B.00013.C001_03418	ESCO001.B.00013.C001	3257	187	T2SS_gspH	T2SS	T2SS	ESCO001.B.00013.C001_T2SS_1	single_locus	accessory	5.5e-12	44.2	0.984848	0.342246	4	67	ESCO001.B.00013	Escherichia coli O139:H28 str. E24377A	Bacteria	Proteobacteria	Bacteria;Proteobacteria;Gammaproteobacteria;Enterobacteriales;Enterobacteriaceae;Escherichia	NC_009801;NC_009786;NC_009790;NC_009788;NC_009787;NC_009789;NC_009791
ESCO001.B.00013.C001_03419	ESCO001.B.00013.C001	3258	151	T2SS_gspG	T2SS	T2SS	ESCO001.B.00013.C001_T2SS_1	single_locus	mandatory	6.7e-39	130.2	0.988636	0.576159	13	99	ESCO001.B.00013	Escherichia coli O139:H28 str. E24377A	Bacteria	Proteobacteria	Bacteria;Proteobacteria;Gammaproteobacteria;Enterobacteriales;Enterobacteriaceae;Escherichia	NC_009801;NC_009786;NC_009790;NC_009788;NC_009787;NC_009789;NC_009791
ESCO001.B.00013.C001_03420	ESCO001.B.00013.C001	3259	407	T2SS_gspF	T2SS	T2SS	ESCO001.B.00013.C001_T2SS_1	single_locus	mandatory	4.3999999999999984e-131	434.9	1.0	0.8230959999999999	69	403	ESCO001.B.00013	Escherichia coli O139:H28 str. E24377A	Bacteria	Proteobacteria	Bacteria;Proteobacteria;Gammaproteobacteria;Enterobacteriales;Enterobacteriaceae;Escherichia	NC_009801;NC_009786;NC_009790;NC_009788;NC_009787;NC_009789;NC_009791
ESCO001.B.00013.C001_03421	ESCO001.B.00013.C001	3260	497	T2SS_gspE	T2SS	T2SS	ESCO001.B.00013.C001_T2SS_1	single_locus	mandatory	9.99999999999999e-200	661.4	0.995261	0.843058	74	492	ESCO001.B.00013	Escherichia coli O139:H28 str. E24377A	Bacteria	Proteobacteria	Bacteria;Proteobacteria;Gammaproteobacteria;Enterobacteriales;Enterobacteriaceae;Escherichia	NC_009801;NC_009786;NC_009790;NC_009788;NC_009787;NC_009789;NC_009791
ESCO001.B.00013.C001_03422	ESCO001.B.00013.C001	3261	686	T2SS_gspD	T2SS	T2SS	ESCO001.B.00013.C001_T2SS_1	single_locus	mandatory	5.299999999999997e-70	232.6	1.0	0.268222	459	642	ESCO001.B.00013	Escherichia coli O139:H28 str. E24377A	Bacteria	Proteobacteria	Bacteria;Proteobacteria;Gammaproteobacteria;Enterobacteriales;Enterobacteriaceae;Escherichia	NC_009801;NC_009786;NC_009790;NC_009788;NC_009787;NC_009789;NC_009791
ESCO001.B.00013.C001_03423	ESCO001.B.00013.C001	3262	319	T2SS_gspC	T2SS	T2SS	ESCO001.B.00013.C001_T2SS_1	single_locus	mandatory	3.2e-18	64.2	0.958763	0.316614	76	176	ESCO001.B.00013	Escherichia coli O139:H28 str. E24377A	Bacteria	Proteobacteria	Bacteria;Proteobacteria;Gammaproteobacteria;Enterobacteriales;Enterobacteriaceae;Escherichia	NC_009801;NC_009786;NC_009790;NC_009788;NC_009787;NC_009789;NC_009791
ESCO001.B.00013.C001_03425	ESCO001.B.00013.C001	3264	269	T2SS_gspO	T2SS	T2SS	ESCO001.B.00013.C001_T2SS_1	single_locus	mandatory	7.099999999999997e-89	295.5	1.0	0.858736	30	260	ESCO001.B.00013	Escherichia coli O139:H28 str. E24377A	Bacteria	Proteobacteria	Bacteria;Proteobacteria;Gammaproteobacteria;Enterobacteriales;Enterobacteriaceae;Escherichia	NC_009801;NC_009786;NC_009790;NC_009788;NC_009787;NC_009789;NC_009791
ESCO001.B.00013.C001_00108	ESCO001.B.00013.C001	107	461	T4P_pilB	T4P	T4P	ESCO001.B.00013.C001_T4P_1	multi_loci	mandatory	7.799999999999996e-153	506.9	0.947619	0.850325	62	453	ESCO001.B.00013	Escherichia coli O139:H28 str. E24377A	Bacteria	Proteobacteria	Bacteria;Proteobacteria;Gammaproteobacteria;Enterobacteriales;Enterobacteriaceae;Escherichia	NC_009801;NC_009786;NC_009790;NC_009788;NC_009787;NC_009789;NC_009791
ESCO001.B.00013.C001_00109	ESCO001.B.00013.C001	108	146	T4P_pilA	T4P	T4P	ESCO001.B.00013.C001_T4P_1	multi_loci	accessory	1.8000000000000002e-20	71.2	0.858974	0.472603	5	73	ESCO001.B.00013	Escherichia coli O139:H28 str. E24377A	Bacteria	Proteobacteria	Bacteria;Proteobacteria;Gammaproteobacteria;Enterobacteriales;Enterobacteriaceae;Escherichia	NC_009801;NC_009786;NC_009790;NC_009788;NC_009787;NC_009789;NC_009791
ESCO001.B.00013.C001_03138	ESCO001.B.00013.C001	2994	107	T4P_pilV	T4P	T4P	ESCO001.B.00013.C001_T4P_1	multi_loci	accessory	0.00011	20.4	0.571429	0.299065	9	40	ESCO001.B.00013	Escherichia coli O139:H28 str. E24377A	Bacteria	Proteobacteria	Bacteria;Proteobacteria;Gammaproteobacteria;Enterobacteriales;Enterobacteriaceae;Escherichia	NC_009801;NC_009786;NC_009790;NC_009788;NC_009787;NC_009789;NC_009791
ESCO001.B.00013.C001_03140	ESCO001.B.00013.C001	2996	187	T4P_pilW	T4P	T4P	ESCO001.B.00013.C001_T4P_1	multi_loci	accessory	2.1e-09	35.7	0.625	0.40107	6	80	ESCO001.B.00013	Escherichia coli O139:H28 str. E24377A	Bacteria	Proteobacteria	Bacteria;Proteobacteria;Gammaproteobacteria;Enterobacteriales;Enterobacteriaceae;Escherichia	NC_009801;NC_009786;NC_009790;NC_009788;NC_009787;NC_009789;NC_009791
ESCO001.B.00013.C001_03141	ESCO001.B.00013.C001	2997	156	T4P_fimT	T4P	T4P	ESCO001.B.00013.C001_T4P_1	multi_loci	accessory	3.8e-07	28.5	0.939394	0.397436	5	66	ESCO001.B.00013	Escherichia coli O139:H28 str. E24377A	Bacteria	Proteobacteria	Bacteria;Proteobacteria;Gammaproteobacteria;Enterobacteriales;Enterobacteriaceae;Escherichia	NC_009801;NC_009786;NC_009790;NC_009788;NC_009787;NC_009789;NC_009791
ESCO001.B.00013.C001_03291	ESCO001.B.00013.C001	3138	293	T4P_pilT	T4P	T4P	ESCO001.B.00013.C001_T4P_1	multi_loci	mandatory	6.599999999999997e-111	368.7	0.847507	0.986348	2	290	ESCO001.B.00013	Escherichia coli O139:H28 str. E24377A	Bacteria	Proteobacteria	Bacteria;Proteobacteria;Gammaproteobacteria;Enterobacteriales;Enterobacteriaceae;Escherichia	NC_009801;NC_009786;NC_009790;NC_009788;NC_009787;NC_009789;NC_009791
ESCO001.B.00013.C001_03843	ESCO001.B.00013.C001	3668	386	T4P_pilQ	T4P	T4P	ESCO001.B.00013.C001_T4P_1	multi_loci	mandatory	7.9e-52	173.3	0.918919	0.435233	218	385	ESCO001.B.00013	Escherichia coli O139:H28 str. E24377A	Bacteria	Proteobacteria	Bacteria;Proteobacteria;Gammaproteobacteria;Enterobacteriales;Enterobacteriaceae;Escherichia	NC_009801;NC_009786;NC_009790;NC_009788;NC_009787;NC_009789;NC_009791
ESCO001.B.00013.C001_03846	ESCO001.B.00013.C001	3671	179	T4P_pilN	T4P	T4P	ESCO001.B.00013.C001_T4P_1	multi_loci	mandatory	6e-10	37.5	0.986207	0.765363	5	141	ESCO001.B.00013	Escherichia coli O139:H28 str. E24377A	Bacteria	Proteobacteria	Bacteria;Proteobacteria;Gammaproteobacteria;Enterobacteriales;Enterobacteriaceae;Escherichia	NC_009801;NC_009786;NC_009790;NC_009788;NC_009787;NC_009789;NC_009791
ESCO001.B.00013.C001_03847	ESCO001.B.00013.C001	3672	259	T4P_pilM	T4P	T4P	ESCO001.B.00013.C001_T4P_1	multi_loci	accessory	1.7e-10	39.3	0.987654	0.598456	8	162	ESCO001.B.00013	Escherichia coli O139:H28 str. E24377A	Bacteria	Proteobacteria	Bacteria;Proteobacteria;Gammaproteobacteria;Enterobacteriales;Enterobacteriaceae;Escherichia	NC_009801;NC_009786;NC_009790;NC_009788;NC_009787;NC_009789;NC_009791
ESCO001.B.00014.C001_03089	ESCO001.B.00014.C001	2949	178	T2SS_gspM	T2SS	T2SS	ESCO001.B.00014.C001_T2SS_1	single_locus	accessory	3.7e-25	86.8	0.992593	0.707865	36	161	ESCO001.B.00014	Escherichia coli HS	Bacteria	Proteobacteria	Bacteria;Proteobacteria;Gammaproteobacteria;Enterobacteriales;Enterobacteriaceae;Escherichia	NC_009800
ESCO001.B.00014.C001_03090	ESCO001.B.00014.C001	2950	392	T2SS_gspL	T2SS	T2SS	ESCO001.B.00014.C001_T2SS_1	single_locus	accessory	2.8e-12	44.7	0.7517729999999999	0.252551	37	135	ESCO001.B.00014	Escherichia coli HS	Bacteria	Proteobacteria	Bacteria;Proteobacteria;Gammaproteobacteria;Enterobacteriales;Enterobacteriaceae;Escherichia	NC_009800
ESCO001.B.00014.C001_03091	ESCO001.B.00014.C001	2951	325	T2SS_gspK	T2SS	T2SS	ESCO001.B.00014.C001_T2SS_1	single_locus	accessory	6.3e-18	62.7	0.983051	0.17846199999999998	8	65	ESCO001.B.00014	Escherichia coli HS	Bacteria	Proteobacteria	Bacteria;Proteobacteria;Gammaproteobacteria;Enterobacteriales;Enterobacteriaceae;Escherichia	NC_009800
ESCO001.B.00014.C001_03092	ESCO001.B.00014.C001	2952	201	T2SS_gspJ	T2SS	T2SS	ESCO001.B.00014.C001_T2SS_1	single_locus	accessory	7.6e-23	78.8	0.98913	0.482587	6	102	ESCO001.B.00014	Escherichia coli HS	Bacteria	Proteobacteria	Bacteria;Proteobacteria;Gammaproteobacteria;Enterobacteriales;Enterobacteriaceae;Escherichia	NC_009800
ESCO001.B.00014.C001_03093	ESCO001.B.00014.C001	2953	123	T2SS_gspI	T2SS	T2SS	ESCO001.B.00014.C001_T2SS_1	single_locus	accessory	9.5e-22	75.3	0.982143	0.447154	3	57	ESCO001.B.00014	Escherichia coli HS	Bacteria	Proteobacteria	Bacteria;Proteobacteria;Gammaproteobacteria;Enterobacteriales;Enterobacteriaceae;Escherichia	NC_009800
ESCO001.B.00014.C001_03094	ESCO001.B.00014.C001	2954	187	T2SS_gspH	T2SS	T2SS	ESCO001.B.00014.C001_T2SS_1	single_locus	accessory	9.3e-13	46.5	1.0	0.347594	4	68	ESCO001.B.00014	Escherichia coli HS	Bacteria	Proteobacteria	Bacteria;Proteobacteria;Gammaproteobacteria;Enterobacteriales;Enterobacteriaceae;Escherichia	NC_009800
ESCO001.B.00014.C001_03095	ESCO001.B.00014.C001	2955	151	T2SS_gspG	T2SS	T2SS	ESCO001.B.00014.C001_T2SS_1	single_locus	mandatory	6.2e-39	130.2	0.988636	0.576159	13	99	ESCO001.B.00014	Escherichia coli HS	Bacteria	Proteobacteria	Bacteria;Proteobacteria;Gammaproteobacteria;Enterobacteriales;Enterobacteriaceae;Escherichia	NC_009800
ESCO001.B.00014.C001_03096	ESCO001.B.00014.C001	2956	407	T2SS_gspF	T2SS	T2SS	ESCO001.B.00014.C001_T2SS_1	single_locus	mandatory	1.5999999999999992e-130	432.9	1.0	0.8230959999999999	69	403	ESCO001.B.00014	Escherichia coli HS	Bacteria	Proteobacteria	Bacteria;Proteobacteria;Gammaproteobacteria;Enterobacteriales;Enterobacteriaceae;Escherichia	NC_009800
ESCO001.B.00014.C001_03097	ESCO001.B.00014.C001	2957	497	T2SS_gspE	T2SS	T2SS	ESCO001.B.00014.C001_T2SS_1	single_locus	mandatory	8.499999999999992e-200	661.6	0.995261	0.843058	74	492	ESCO001.B.00014	Escherichia coli HS	Bacteria	Proteobacteria	Bacteria;Proteobacteria;Gammaproteobacteria;Enterobacteriales;Enterobacteriaceae;Escherichia	NC_009800
ESCO001.B.00014.C001_03098	ESCO001.B.00014.C001	2958	686	T2SS_gspD	T2SS	T2SS	ESCO001.B.00014.C001_T2SS_1	single_locus	mandatory	4.899999999999999e-70	232.6	1.0	0.268222	459	642	ESCO001.B.00014	Escherichia coli HS	Bacteria	Proteobacteria	Bacteria;Proteobacteria;Gammaproteobacteria;Enterobacteriales;Enterobacteriaceae;Escherichia	NC_009800
ESCO001.B.00014.C001_03099	ESCO001.B.00014.C001	2959	319	T2SS_gspC	T2SS	T2SS	ESCO001.B.00014.C001_T2SS_1	single_locus	mandatory	4.8e-18	63.5	0.958763	0.316614	76	176	ESCO001.B.00014	Escherichia coli HS	Bacteria	Proteobacteria	Bacteria;Proteobacteria;Gammaproteobacteria;Enterobacteriales;Enterobacteriaceae;Escherichia	NC_009800
ESCO001.B.00014.C001_03101	ESCO001.B.00014.C001	2961	269	T2SS_gspO	T2SS	T2SS	ESCO001.B.00014.C001_T2SS_1	single_locus	mandatory	2.8999999999999996e-88	293.4	1.0	0.858736	30	260	ESCO001.B.00014	Escherichia coli HS	Bacteria	Proteobacteria	Bacteria;Proteobacteria;Gammaproteobacteria;Enterobacteriales;Enterobacteriaceae;Escherichia	NC_009800
ESCO001.B.00014.C001_03466	ESCO001.B.00014.C001	3306	271	T2SS_gspC	T2SS	T2SS	ESCO001.B.00014.C001_T2SS_2	single_locus	mandatory	3.4e-20	70.4	0.896907	0.35793400000000003	47	143	ESCO001.B.00014	Escherichia coli HS	Bacteria	Proteobacteria	Bacteria;Proteobacteria;Gammaproteobacteria;Enterobacteriales;Enterobacteriaceae;Escherichia	NC_009800
ESCO001.B.00014.C001_03467	ESCO001.B.00014.C001	3307	650	T2SS_gspD	T2SS	T2SS	ESCO001.B.00014.C001_T2SS_2	single_locus	mandatory	2.999999999999999e-73	243.1	0.994681	0.283077	427	610	ESCO001.B.00014	Escherichia coli HS	Bacteria	Proteobacteria	Bacteria;Proteobacteria;Gammaproteobacteria;Enterobacteriales;Enterobacteriaceae;Escherichia	NC_009800
ESCO001.B.00014.C001_03468	ESCO001.B.00014.C001	3308	493	T2SS_gspE	T2SS	T2SS	ESCO001.B.00014.C001_T2SS_2	single_locus	mandatory	5.899999999999996e-197	652.3	0.995261	0.849899	65	483	ESCO001.B.00014	Escherichia coli HS	Bacteria	Proteobacteria	Bacteria;Proteobacteria;Gammaproteobacteria;Enterobacteriales;Enterobacteriaceae;Escherichia	NC_009800
ESCO001.B.00014.C001_03469	ESCO001.B.00014.C001	3309	398	T2SS_gspF	T2SS	T2SS	ESCO001.B.00014.C001_T2SS_2	single_locus	mandatory	1.399999999999999e-131	436.4	0.997015	0.8391959999999999	61	394	ESCO001.B.00014	Escherichia coli HS	Bacteria	Proteobacteria	Bacteria;Proteobacteria;Gammaproteobacteria;Enterobacteriales;Enterobacteriaceae;Escherichia	NC_009800
ESCO001.B.00014.C001_03470	ESCO001.B.00014.C001	3310	145	T2SS_gspG	T2SS	T2SS	ESCO001.B.00014.C001_T2SS_2	single_locus	mandatory	8e-40	133.0	1.0	0.606897	8	95	ESCO001.B.00014	Escherichia coli HS	Bacteria	Proteobacteria	Bacteria;Proteobacteria;Gammaproteobacteria;Enterobacteriales;Enterobacteriaceae;Escherichia	NC_009800
ESCO001.B.00014.C001_03471	ESCO001.B.00014.C001	3311	169	T2SS_gspH	T2SS	T2SS	ESCO001.B.00014.C001_T2SS_2	single_locus	accessory	8.799999999999997e-25	85.0	1.0	0.39645	5	71	ESCO001.B.00014	Escherichia coli HS	Bacteria	Proteobacteria	Bacteria;Proteobacteria;Gammaproteobacteria;Enterobacteriales;Enterobacteriaceae;Escherichia	NC_009800
ESCO001.B.00014.C001_03472	ESCO001.B.00014.C001	3312	125	T2SS_gspI	T2SS	T2SS	ESCO001.B.00014.C001_T2SS_2	single_locus	accessory	5.7999999999999984e-21	72.8	0.982143	0.44	5	59	ESCO001.B.00014	Escherichia coli HS	Bacteria	Proteobacteria	Bacteria;Proteobacteria;Gammaproteobacteria;Enterobacteriales;Enterobacteriaceae;Escherichia	NC_009800
ESCO001.B.00014.C001_03473	ESCO001.B.00014.C001	3313	195	T2SS_gspJ	T2SS	T2SS	ESCO001.B.00014.C001_T2SS_2	single_locus	accessory	6.3e-23	79.0	0.978261	0.441026	6	91	ESCO001.B.00014	Escherichia coli HS	Bacteria	Proteobacteria	Bacteria;Proteobacteria;Gammaproteobacteria;Enterobacteriales;Enterobacteriaceae;Escherichia	NC_009800
ESCO001.B.00014.C001_03474	ESCO001.B.00014.C001	3314	327	T2SS_gspK	T2SS	T2SS	ESCO001.B.00014.C001_T2SS_2	single_locus	accessory	1.5e-17	61.5	1.0	0.180428	6	64	ESCO001.B.00014	Escherichia coli HS	Bacteria	Proteobacteria	Bacteria;Proteobacteria;Gammaproteobacteria;Enterobacteriales;Enterobacteriaceae;Escherichia	NC_009800
ESCO001.B.00014.C001_03475	ESCO001.B.00014.C001	3315	387	T2SS_gspL	T2SS	T2SS	ESCO001.B.00014.C001_T2SS_2	single_locus	accessory	2.2e-38	129.3	1.0	0.351421	6	141	ESCO001.B.00014	Escherichia coli HS	Bacteria	Proteobacteria	Bacteria;Proteobacteria;Gammaproteobacteria;Enterobacteriales;Enterobacteriaceae;Escherichia	NC_009800
ESCO001.B.00014.C001_03476	ESCO001.B.00014.C001	3316	153	T2SS_gspM	T2SS	T2SS	ESCO001.B.00014.C001_T2SS_2	single_locus	accessory	4e-30	102.9	0.985185	0.803922	13	135	ESCO001.B.00014	Escherichia coli HS	Bacteria	Proteobacteria	Bacteria;Proteobacteria;Gammaproteobacteria;Enterobacteriales;Enterobacteriaceae;Escherichia	NC_009800
ESCO001.B.00014.C001_03477	ESCO001.B.00014.C001	3317	225	T2SS_gspO	T2SS	T2SS	ESCO001.B.00014.C001_T2SS_2	single_locus	mandatory	1.0999999999999999e-65	219.5	0.97807	0.84	26	214	ESCO001.B.00014	Escherichia coli HS	Bacteria	Proteobacteria	Bacteria;Proteobacteria;Gammaproteobacteria;Enterobacteriales;Enterobacteriaceae;Escherichia	NC_009800
ESCO001.B.00014.C001_00108	ESCO001.B.00014.C001	106	400	T4P_pilC	T4P	T4P	ESCO001.B.00014.C001_T4P_1	multi_loci	mandatory	3.1999999999999986e-106	353.0	0.991045	0.83	62	393	ESCO001.B.00014	Escherichia coli HS	Bacteria	Proteobacteria	Bacteria;Proteobacteria;Gammaproteobacteria;Enterobacteriales;Enterobacteriaceae;Escherichia	NC_009800
ESCO001.B.00014.C001_00109	ESCO001.B.00014.C001	107	461	T4P_pilB	T4P	T4P	ESCO001.B.00014.C001_T4P_1	multi_loci	mandatory	7.199999999999995e-153	506.9	0.947619	0.850325	62	453	ESCO001.B.00014	Escherichia coli HS	Bacteria	Proteobacteria	Bacteria;Proteobacteria;Gammaproteobacteria;Enterobacteriales;Enterobacteriaceae;Escherichia	NC_009800
ESCO001.B.00014.C001_00110	ESCO001.B.00014.C001	108	146	T4P_pilA	T4P	T4P	ESCO001.B.00014.C001_T4P_1	multi_loci	accessory	1.7e-20	71.2	0.858974	0.472603	5	73	ESCO001.B.00014	Escherichia coli HS	Bacteria	Proteobacteria	Bacteria;Proteobacteria;Gammaproteobacteria;Enterobacteriales;Enterobacteriaceae;Escherichia	NC_009800
ESCO001.B.00014.C001_02928	ESCO001.B.00014.C001	2795	187	T4P_pilW	T4P	T4P	ESCO001.B.00014.C001_T4P_1	multi_loci	accessory	4.7e-09	34.5	0.625	0.40107	6	80	ESCO001.B.00014	Escherichia coli HS	Bacteria	Proteobacteria	Bacteria;Proteobacteria;Gammaproteobacteria;Enterobacteriales;Enterobacteriaceae;Escherichia	NC_009800
ESCO001.B.00014.C001_02929	ESCO001.B.00014.C001	2796	156	T4P_fimT	T4P	T4P	ESCO001.B.00014.C001_T4P_1	multi_loci	accessory	3.6e-07	28.5	0.939394	0.397436	5	66	ESCO001.B.00014	Escherichia coli HS	Bacteria	Proteobacteria	Bacteria;Proteobacteria;Gammaproteobacteria;Enterobacteriales;Enterobacteriaceae;Escherichia	NC_009800
ESCO001.B.00014.C001_03070	ESCO001.B.00014.C001	2931	326	T4P_pilT	T4P	T4P	ESCO001.B.00014.C001_T4P_1	multi_loci	mandatory	1.1999999999999992e-117	390.7	0.944282	0.978528	3	321	ESCO001.B.00014	Escherichia coli HS	Bacteria	Proteobacteria	Bacteria;Proteobacteria;Gammaproteobacteria;Enterobacteriales;Enterobacteriaceae;Escherichia	NC_009800
ESCO001.B.00014.C001_03534	ESCO001.B.00014.C001	3374	386	T4P_pilQ	T4P	T4P	ESCO001.B.00014.C001_T4P_1	multi_loci	mandatory	2.4999999999999996e-52	174.8	0.918919	0.435233	218	385	ESCO001.B.00014	Escherichia coli HS	Bacteria	Proteobacteria	Bacteria;Proteobacteria;Gammaproteobacteria;Enterobacteriales;Enterobacteriaceae;Escherichia	NC_009800
ESCO001.B.00014.C001_03537	ESCO001.B.00014.C001	3377	179	T4P_pilN	T4P	T4P	ESCO001.B.00014.C001_T4P_1	multi_loci	mandatory	1.2e-09	36.5	0.986207	0.765363	5	141	ESCO001.B.00014	Escherichia coli HS	Bacteria	Proteobacteria	Bacteria;Proteobacteria;Gammaproteobacteria;Enterobacteriales;Enterobacteriaceae;Escherichia	NC_009800
ESCO001.B.00014.C001_03538	ESCO001.B.00014.C001	3378	259	T4P_pilM	T4P	T4P	ESCO001.B.00014.C001_T4P_1	multi_loci	accessory	8.500000000000002e-10	36.9	0.987654	0.598456	8	162	ESCO001.B.00014	Escherichia coli HS	Bacteria	Proteobacteria	Bacteria;Proteobacteria;Gammaproteobacteria;Enterobacteriales;Enterobacteriaceae;Escherichia	NC_009800
ESCO001.B.00015.C001_02983	ESCO001.B.00015.C001	2844	178	T2SS_gspM	T2SS	T2SS	ESCO001.B.00015.C001_T2SS_1	single_locus	accessory	1.2e-24	85.2	0.992593	0.707865	36	161	ESCO001.B.00015	Escherichia coli B str. REL606	Bacteria	Proteobacteria	Bacteria;Proteobacteria;Gammaproteobacteria;Enterobacteriales;Enterobacteriaceae;Escherichia	NC_012967
ESCO001.B.00015.C001_02984	ESCO001.B.00015.C001	2845	392	T2SS_gspL	T2SS	T2SS	ESCO001.B.00015.C001_T2SS_1	single_locus	accessory	6.100000000000001e-11	40.3	0.737589	0.247449	39	135	ESCO001.B.00015	Escherichia coli B str. REL606	Bacteria	Proteobacteria	Bacteria;Proteobacteria;Gammaproteobacteria;Enterobacteriales;Enterobacteriaceae;Escherichia	NC_012967
ESCO001.B.00015.C001_02985	ESCO001.B.00015.C001	2846	325	T2SS_gspK	T2SS	T2SS	ESCO001.B.00015.C001_T2SS_1	single_locus	accessory	6.3e-18	62.7	0.983051	0.17846199999999998	8	65	ESCO001.B.00015	Escherichia coli B str. REL606	Bacteria	Proteobacteria	Bacteria;Proteobacteria;Gammaproteobacteria;Enterobacteriales;Enterobacteriaceae;Escherichia	NC_012967
ESCO001.B.00015.C001_02986	ESCO001.B.00015.C001	2847	201	T2SS_gspJ	T2SS	T2SS	ESCO001.B.00015.C001_T2SS_1	single_locus	accessory	6.700000000000001e-23	79.0	0.98913	0.482587	6	102	ESCO001.B.00015	Escherichia coli B str. REL606	Bacteria	Proteobacteria	Bacteria;Proteobacteria;Gammaproteobacteria;Enterobacteriales;Enterobacteriaceae;Escherichia	NC_012967
ESCO001.B.00015.C001_02987	ESCO001.B.00015.C001	2848	123	T2SS_gspI	T2SS	T2SS	ESCO001.B.00015.C001_T2SS_1	single_locus	accessory	1.1e-21	75.1	0.982143	0.447154	3	57	ESCO001.B.00015	Escherichia coli B str. REL606	Bacteria	Proteobacteria	Bacteria;Proteobacteria;Gammaproteobacteria;Enterobacteriales;Enterobacteriaceae;Escherichia	NC_012967
ESCO001.B.00015.C001_02988	ESCO001.B.00015.C001	2849	187	T2SS_gspH	T2SS	T2SS	ESCO001.B.00015.C001_T2SS_1	single_locus	accessory	9.2e-13	46.5	1.0	0.347594	4	68	ESCO001.B.00015	Escherichia coli B str. REL606	Bacteria	Proteobacteria	Bacteria;Proteobacteria;Gammaproteobacteria;Enterobacteriales;Enterobacteriaceae;Escherichia	NC_012967
ESCO001.B.00015.C001_02989	ESCO001.B.00015.C001	2850	151	T2SS_gspG	T2SS	T2SS	ESCO001.B.00015.C001_T2SS_1	single_locus	mandatory	6.1e-39	130.2	0.988636	0.576159	13	99	ESCO001.B.00015	Escherichia coli B str. REL606	Bacteria	Proteobacteria	Bacteria;Proteobacteria;Gammaproteobacteria;Enterobacteriales;Enterobacteriaceae;Escherichia	NC_012967
ESCO001.B.00015.C001_02990	ESCO001.B.00015.C001	2851	407	T2SS_gspF	T2SS	T2SS	ESCO001.B.00015.C001_T2SS_1	single_locus	mandatory	9.999999999999994e-132	436.8	1.0	0.8230959999999999	69	403	ESCO001.B.00015	Escherichia coli B str. REL606	Bacteria	Proteobacteria	Bacteria;Proteobacteria;Gammaproteobacteria;Enterobacteriales;Enterobacteriaceae;Escherichia	NC_012967
ESCO001.B.00015.C001_02991	ESCO001.B.00015.C001	2852	497	T2SS_gspE	T2SS	T2SS	ESCO001.B.00015.C001_T2SS_1	single_locus	mandatory	2.299999999999998e-199	660.2	0.995261	0.843058	74	492	ESCO001.B.00015	Escherichia coli B str. REL606	Bacteria	Proteobacteria	Bacteria;Proteobacteria;Gammaproteobacteria;Enterobacteriales;Enterobacteriaceae;Escherichia	NC_012967
ESCO001.B.00015.C001_02992	ESCO001.B.00015.C001	2853	686	T2SS_gspD	T2SS	T2SS	ESCO001.B.00015.C001_T2SS_1	single_locus	mandatory	4.799999999999997e-70	232.6	1.0	0.268222	459	642	ESCO001.B.00015	Escherichia coli B str. REL606	Bacteria	Proteobacteria	Bacteria;Proteobacteria;Gammaproteobacteria;Enterobacteriales;Enterobacteriaceae;Escherichia	NC_012967
ESCO001.B.00015.C001_02993	ESCO001.B.00015.C001	2854	319	T2SS_gspC	T2SS	T2SS	ESCO001.B.00015.C001_T2SS_1	single_locus	mandatory	4.4000000000000005e-18	63.7	0.958763	0.316614	76	176	ESCO001.B.00015	Escherichia coli B str. REL606	Bacteria	Proteobacteria	Bacteria;Proteobacteria;Gammaproteobacteria;Enterobacteriales;Enterobacteriaceae;Escherichia	NC_012967
ESCO001.B.00015.C001_02995	ESCO001.B.00015.C001	2856	269	T2SS_gspO	T2SS	T2SS	ESCO001.B.00015.C001_T2SS_1	single_locus	mandatory	3.199999999999999e-88	293.2	1.0	0.858736	30	260	ESCO001.B.00015	Escherichia coli B str. REL606	Bacteria	Proteobacteria	Bacteria;Proteobacteria;Gammaproteobacteria;Enterobacteriales;Enterobacteriaceae;Escherichia	NC_012967
ESCO001.B.00015.C001_03356	ESCO001.B.00015.C001	3202	271	T2SS_gspC	T2SS	T2SS	ESCO001.B.00015.C001_T2SS_2	single_locus	mandatory	3.4e-20	70.4	0.896907	0.35793400000000003	47	143	ESCO001.B.00015	Escherichia coli B str. REL606	Bacteria	Proteobacteria	Bacteria;Proteobacteria;Gammaproteobacteria;Enterobacteriales;Enterobacteriaceae;Escherichia	NC_012967
ESCO001.B.00015.C001_03357	ESCO001.B.00015.C001	3203	650	T2SS_gspD	T2SS	T2SS	ESCO001.B.00015.C001_T2SS_2	single_locus	mandatory	2.899999999999999e-73	243.1	0.994681	0.283077	427	610	ESCO001.B.00015	Escherichia coli B str. REL606	Bacteria	Proteobacteria	Bacteria;Proteobacteria;Gammaproteobacteria;Enterobacteriales;Enterobacteriaceae;Escherichia	NC_012967
ESCO001.B.00015.C001_03358	ESCO001.B.00015.C001	3204	493	T2SS_gspE	T2SS	T2SS	ESCO001.B.00015.C001_T2SS_2	single_locus	mandatory	2.7999999999999975e-196	650.0	0.995261	0.849899	65	483	ESCO001.B.00015	Escherichia coli B str. REL606	Bacteria	Proteobacteria	Bacteria;Proteobacteria;Gammaproteobacteria;Enterobacteriales;Enterobacteriaceae;Escherichia	NC_012967
ESCO001.B.00015.C001_03359	ESCO001.B.00015.C001	3205	398	T2SS_gspF	T2SS	T2SS	ESCO001.B.00015.C001_T2SS_2	single_locus	mandatory	1.399999999999999e-131	436.4	0.997015	0.8391959999999999	61	394	ESCO001.B.00015	Escherichia coli B str. REL606	Bacteria	Proteobacteria	Bacteria;Proteobacteria;Gammaproteobacteria;Enterobacteriales;Enterobacteriaceae;Escherichia	NC_012967
ESCO001.B.00015.C001_03360	ESCO001.B.00015.C001	3206	145	T2SS_gspG	T2SS	T2SS	ESCO001.B.00015.C001_T2SS_2	single_locus	mandatory	8e-40	133.0	1.0	0.606897	8	95	ESCO001.B.00015	Escherichia coli B str. REL606	Bacteria	Proteobacteria	Bacteria;Proteobacteria;Gammaproteobacteria;Enterobacteriales;Enterobacteriaceae;Escherichia	NC_012967
ESCO001.B.00015.C001_03361	ESCO001.B.00015.C001	3207	169	T2SS_gspH	T2SS	T2SS	ESCO001.B.00015.C001_T2SS_2	single_locus	accessory	2.8e-22	77.0	1.0	0.39645	5	71	ESCO001.B.00015	Escherichia coli B str. REL606	Bacteria	Proteobacteria	Bacteria;Proteobacteria;Gammaproteobacteria;Enterobacteriales;Enterobacteriaceae;Escherichia	NC_012967
ESCO001.B.00015.C001_03362	ESCO001.B.00015.C001	3208	125	T2SS_gspI	T2SS	T2SS	ESCO001.B.00015.C001_T2SS_2	single_locus	accessory	5.7e-21	72.8	0.982143	0.44	5	59	ESCO001.B.00015	Escherichia coli B str. REL606	Bacteria	Proteobacteria	Bacteria;Proteobacteria;Gammaproteobacteria;Enterobacteriales;Enterobacteriaceae;Escherichia	NC_012967
ESCO001.B.00015.C001_03363	ESCO001.B.00015.C001	3209	195	T2SS_gspJ	T2SS	T2SS	ESCO001.B.00015.C001_T2SS_2	single_locus	accessory	6.9e-23	78.9	0.978261	0.441026	6	91	ESCO001.B.00015	Escherichia coli B str. REL606	Bacteria	Proteobacteria	Bacteria;Proteobacteria;Gammaproteobacteria;Enterobacteriales;Enterobacteriaceae;Escherichia	NC_012967
ESCO001.B.00015.C001_03364	ESCO001.B.00015.C001	3210	327	T2SS_gspK	T2SS	T2SS	ESCO001.B.00015.C001_T2SS_2	single_locus	accessory	1.5e-17	61.5	1.0	0.180428	6	64	ESCO001.B.00015	Escherichia coli B str. REL606	Bacteria	Proteobacteria	Bacteria;Proteobacteria;Gammaproteobacteria;Enterobacteriales;Enterobacteriaceae;Escherichia	NC_012967
ESCO001.B.00015.C001_03365	ESCO001.B.00015.C001	3211	387	T2SS_gspL	T2SS	T2SS	ESCO001.B.00015.C001_T2SS_2	single_locus	accessory	8.9e-38	127.3	1.0	0.351421	6	141	ESCO001.B.00015	Escherichia coli B str. REL606	Bacteria	Proteobacteria	Bacteria;Proteobacteria;Gammaproteobacteria;Enterobacteriales;Enterobacteriaceae;Escherichia	NC_012967
ESCO001.B.00015.C001_03366	ESCO001.B.00015.C001	3212	153	T2SS_gspM	T2SS	T2SS	ESCO001.B.00015.C001_T2SS_2	single_locus	accessory	4e-30	102.9	0.985185	0.803922	13	135	ESCO001.B.00015	Escherichia coli B str. REL606	Bacteria	Proteobacteria	Bacteria;Proteobacteria;Gammaproteobacteria;Enterobacteriales;Enterobacteriaceae;Escherichia	NC_012967
ESCO001.B.00015.C001_03367	ESCO001.B.00015.C001	3213	225	T2SS_gspO	T2SS	T2SS	ESCO001.B.00015.C001_T2SS_2	single_locus	mandatory	5.999999999999996e-66	220.4	0.97807	0.84	26	214	ESCO001.B.00015	Escherichia coli B str. REL606	Bacteria	Proteobacteria	Bacteria;Proteobacteria;Gammaproteobacteria;Enterobacteriales;Enterobacteriaceae;Escherichia	NC_012967
ESCO001.B.00015.C001_00110	ESCO001.B.00015.C001	109	400	T4P_pilC	T4P	T4P	ESCO001.B.00015.C001_T4P_1	multi_loci	mandatory	3.1e-106	353.1	0.991045	0.83	62	393	ESCO001.B.00015	Escherichia coli B str. REL606	Bacteria	Proteobacteria	Bacteria;Proteobacteria;Gammaproteobacteria;Enterobacteriales;Enterobacteriaceae;Escherichia	NC_012967
ESCO001.B.00015.C001_00111	ESCO001.B.00015.C001	110	461	T4P_pilB	T4P	T4P	ESCO001.B.00015.C001_T4P_1	multi_loci	mandatory	1.299999999999999e-152	506.1	0.947619	0.850325	62	453	ESCO001.B.00015	Escherichia coli B str. REL606	Bacteria	Proteobacteria	Bacteria;Proteobacteria;Gammaproteobacteria;Enterobacteriales;Enterobacteriaceae;Escherichia	NC_012967
ESCO001.B.00015.C001_00112	ESCO001.B.00015.C001	111	146	T4P_pilA	T4P	T4P	ESCO001.B.00015.C001_T4P_1	multi_loci	accessory	1.6000000000000002e-20	71.2	0.858974	0.472603	5	73	ESCO001.B.00015	Escherichia coli B str. REL606	Bacteria	Proteobacteria	Bacteria;Proteobacteria;Gammaproteobacteria;Enterobacteriales;Enterobacteriaceae;Escherichia	NC_012967
ESCO001.B.00015.C001_02819	ESCO001.B.00015.C001	2688	187	T4P_pilW	T4P	T4P	ESCO001.B.00015.C001_T4P_1	multi_loci	accessory	1.9e-09	35.8	0.625	0.40107	6	80	ESCO001.B.00015	Escherichia coli B str. REL606	Bacteria	Proteobacteria	Bacteria;Proteobacteria;Gammaproteobacteria;Enterobacteriales;Enterobacteriaceae;Escherichia	NC_012967
ESCO001.B.00015.C001_02820	ESCO001.B.00015.C001	2689	156	T4P_fimT	T4P	T4P	ESCO001.B.00015.C001_T4P_1	multi_loci	accessory	3.5e-07	28.5	0.939394	0.397436	5	66	ESCO001.B.00015	Escherichia coli B str. REL606	Bacteria	Proteobacteria	Bacteria;Proteobacteria;Gammaproteobacteria;Enterobacteriales;Enterobacteriaceae;Escherichia	NC_012967
ESCO001.B.00015.C001_02932	ESCO001.B.00015.C001	2798	326	T4P_pilT	T4P	T4P	ESCO001.B.00015.C001_T4P_1	multi_loci	mandatory	1.699999999999999e-118	393.5	0.944282	0.978528	3	321	ESCO001.B.00015	Escherichia coli B str. REL606	Bacteria	Proteobacteria	Bacteria;Proteobacteria;Gammaproteobacteria;Enterobacteriales;Enterobacteriaceae;Escherichia	NC_012967
ESCO001.B.00015.C001_03426	ESCO001.B.00015.C001	3270	386	T4P_pilQ	T4P	T4P	ESCO001.B.00015.C001_T4P_1	multi_loci	mandatory	7.299999999999997e-52	173.3	0.918919	0.435233	218	385	ESCO001.B.00015	Escherichia coli B str. REL606	Bacteria	Proteobacteria	Bacteria;Proteobacteria;Gammaproteobacteria;Enterobacteriales;Enterobacteriaceae;Escherichia	NC_012967
ESCO001.B.00015.C001_03429	ESCO001.B.00015.C001	3273	179	T4P_pilN	T4P	T4P	ESCO001.B.00015.C001_T4P_1	multi_loci	mandatory	5.5e-10	37.5	0.986207	0.765363	5	141	ESCO001.B.00015	Escherichia coli B str. REL606	Bacteria	Proteobacteria	Bacteria;Proteobacteria;Gammaproteobacteria;Enterobacteriales;Enterobacteriaceae;Escherichia	NC_012967
ESCO001.B.00015.C001_03430	ESCO001.B.00015.C001	3274	259	T4P_pilM	T4P	T4P	ESCO001.B.00015.C001_T4P_1	multi_loci	accessory	1.5e-10	39.3	0.987654	0.598456	8	162	ESCO001.B.00015	Escherichia coli B str. REL606	Bacteria	Proteobacteria	Bacteria;Proteobacteria;Gammaproteobacteria;Enterobacteriales;Enterobacteriaceae;Escherichia	NC_012967
ESCO001.B.00016.C001_00398	ESCO001.B.00016.C001	392	225	T2SS_gspO	T2SS	T2SS	ESCO001.B.00016.C001_T2SS_1	single_locus	mandatory	5.999999999999996e-66	220.4	0.97807	0.84	26	214	ESCO001.B.00016	Escherichia coli ATCC 8739	Bacteria	Proteobacteria	Bacteria;Proteobacteria;Gammaproteobacteria;Enterobacteriales;Enterobacteriaceae;Escherichia	NC_010468
ESCO001.B.00016.C001_00399	ESCO001.B.00016.C001	393	153	T2SS_gspM	T2SS	T2SS	ESCO001.B.00016.C001_T2SS_1	single_locus	accessory	4.0999999999999996e-30	102.9	0.985185	0.803922	13	135	ESCO001.B.00016	Escherichia coli ATCC 8739	Bacteria	Proteobacteria	Bacteria;Proteobacteria;Gammaproteobacteria;Enterobacteriales;Enterobacteriaceae;Escherichia	NC_010468
ESCO001.B.00016.C001_00400	ESCO001.B.00016.C001	394	387	T2SS_gspL	T2SS	T2SS	ESCO001.B.00016.C001_T2SS_1	single_locus	accessory	2.2999999999999998e-38	129.3	1.0	0.351421	6	141	ESCO001.B.00016	Escherichia coli ATCC 8739	Bacteria	Proteobacteria	Bacteria;Proteobacteria;Gammaproteobacteria;Enterobacteriales;Enterobacteriaceae;Escherichia	NC_010468
ESCO001.B.00016.C001_00401	ESCO001.B.00016.C001	395	327	T2SS_gspK	T2SS	T2SS	ESCO001.B.00016.C001_T2SS_1	single_locus	accessory	1.5e-17	61.5	1.0	0.180428	6	64	ESCO001.B.00016	Escherichia coli ATCC 8739	Bacteria	Proteobacteria	Bacteria;Proteobacteria;Gammaproteobacteria;Enterobacteriales;Enterobacteriaceae;Escherichia	NC_010468
ESCO001.B.00016.C001_00402	ESCO001.B.00016.C001	396	195	T2SS_gspJ	T2SS	T2SS	ESCO001.B.00016.C001_T2SS_1	single_locus	accessory	7.1e-23	78.9	0.978261	0.441026	6	91	ESCO001.B.00016	Escherichia coli ATCC 8739	Bacteria	Proteobacteria	Bacteria;Proteobacteria;Gammaproteobacteria;Enterobacteriales;Enterobacteriaceae;Escherichia	NC_010468
ESCO001.B.00016.C001_00403	ESCO001.B.00016.C001	397	125	T2SS_gspI	T2SS	T2SS	ESCO001.B.00016.C001_T2SS_1	single_locus	accessory	5.8999999999999995e-21	72.8	0.982143	0.44	5	59	ESCO001.B.00016	Escherichia coli ATCC 8739	Bacteria	Proteobacteria	Bacteria;Proteobacteria;Gammaproteobacteria;Enterobacteriales;Enterobacteriaceae;Escherichia	NC_010468
ESCO001.B.00016.C001_00404	ESCO001.B.00016.C001	398	169	T2SS_gspH	T2SS	T2SS	ESCO001.B.00016.C001_T2SS_1	single_locus	accessory	8.9e-25	85.0	1.0	0.39645	5	71	ESCO001.B.00016	Escherichia coli ATCC 8739	Bacteria	Proteobacteria	Bacteria;Proteobacteria;Gammaproteobacteria;Enterobacteriales;Enterobacteriaceae;Escherichia	NC_010468
ESCO001.B.00016.C001_00405	ESCO001.B.00016.C001	399	145	T2SS_gspG	T2SS	T2SS	ESCO001.B.00016.C001_T2SS_1	single_locus	mandatory	4.1e-39	130.8	1.0	0.606897	8	95	ESCO001.B.00016	Escherichia coli ATCC 8739	Bacteria	Proteobacteria	Bacteria;Proteobacteria;Gammaproteobacteria;Enterobacteriales;Enterobacteriaceae;Escherichia	NC_010468
ESCO001.B.00016.C001_00406	ESCO001.B.00016.C001	400	398	T2SS_gspF	T2SS	T2SS	ESCO001.B.00016.C001_T2SS_1	single_locus	mandatory	1.499999999999999e-131	436.4	0.997015	0.8391959999999999	61	394	ESCO001.B.00016	Escherichia coli ATCC 8739	Bacteria	Proteobacteria	Bacteria;Proteobacteria;Gammaproteobacteria;Enterobacteriales;Enterobacteriaceae;Escherichia	NC_010468
ESCO001.B.00016.C001_00407	ESCO001.B.00016.C001	401	493	T2SS_gspE	T2SS	T2SS	ESCO001.B.00016.C001_T2SS_1	single_locus	mandatory	5.899999999999996e-197	652.3	0.995261	0.849899	65	483	ESCO001.B.00016	Escherichia coli ATCC 8739	Bacteria	Proteobacteria	Bacteria;Proteobacteria;Gammaproteobacteria;Enterobacteriales;Enterobacteriaceae;Escherichia	NC_010468
ESCO001.B.00016.C001_00408	ESCO001.B.00016.C001	402	650	T2SS_gspD	T2SS	T2SS	ESCO001.B.00016.C001_T2SS_1	single_locus	mandatory	2.999999999999999e-73	243.1	0.994681	0.283077	427	610	ESCO001.B.00016	Escherichia coli ATCC 8739	Bacteria	Proteobacteria	Bacteria;Proteobacteria;Gammaproteobacteria;Enterobacteriales;Enterobacteriaceae;Escherichia	NC_010468
ESCO001.B.00016.C001_00409	ESCO001.B.00016.C001	403	271	T2SS_gspC	T2SS	T2SS	ESCO001.B.00016.C001_T2SS_1	single_locus	mandatory	3.4e-20	70.4	0.896907	0.35793400000000003	47	143	ESCO001.B.00016	Escherichia coli ATCC 8739	Bacteria	Proteobacteria	Bacteria;Proteobacteria;Gammaproteobacteria;Enterobacteriales;Enterobacteriaceae;Escherichia	NC_010468
ESCO001.B.00016.C001_00337	ESCO001.B.00016.C001	331	259	T4P_pilM	T4P	T4P	ESCO001.B.00016.C001_T4P_1	multi_loci	accessory	8.699999999999998e-10	36.9	0.987654	0.598456	8	162	ESCO001.B.00016	Escherichia coli ATCC 8739	Bacteria	Proteobacteria	Bacteria;Proteobacteria;Gammaproteobacteria;Enterobacteriales;Enterobacteriaceae;Escherichia	NC_010468
ESCO001.B.00016.C001_00338	ESCO001.B.00016.C001	332	179	T4P_pilN	T4P	T4P	ESCO001.B.00016.C001_T4P_1	multi_loci	mandatory	1.2e-09	36.5	0.986207	0.765363	5	141	ESCO001.B.00016	Escherichia coli ATCC 8739	Bacteria	Proteobacteria	Bacteria;Proteobacteria;Gammaproteobacteria;Enterobacteriales;Enterobacteriaceae;Escherichia	NC_010468
ESCO001.B.00016.C001_00341	ESCO001.B.00016.C001	335	386	T4P_pilQ	T4P	T4P	ESCO001.B.00016.C001_T4P_1	multi_loci	mandatory	2.4999999999999996e-52	174.8	0.918919	0.435233	218	385	ESCO001.B.00016	Escherichia coli ATCC 8739	Bacteria	Proteobacteria	Bacteria;Proteobacteria;Gammaproteobacteria;Enterobacteriales;Enterobacteriaceae;Escherichia	NC_010468
ESCO001.B.00016.C001_00811	ESCO001.B.00016.C001	786	326	T4P_pilT	T4P	T4P	ESCO001.B.00016.C001_T4P_1	multi_loci	mandatory	1.1999999999999992e-117	390.7	0.944282	0.978528	3	321	ESCO001.B.00016	Escherichia coli ATCC 8739	Bacteria	Proteobacteria	Bacteria;Proteobacteria;Gammaproteobacteria;Enterobacteriales;Enterobacteriaceae;Escherichia	NC_010468
ESCO001.B.00016.C001_00949	ESCO001.B.00016.C001	917	156	T4P_fimT	T4P	T4P	ESCO001.B.00016.C001_T4P_1	multi_loci	accessory	3.6e-07	28.5	0.939394	0.397436	5	66	ESCO001.B.00016	Escherichia coli ATCC 8739	Bacteria	Proteobacteria	Bacteria;Proteobacteria;Gammaproteobacteria;Enterobacteriales;Enterobacteriaceae;Escherichia	NC_010468
ESCO001.B.00016.C001_00950	ESCO001.B.00016.C001	918	187	T4P_pilW	T4P	T4P	ESCO001.B.00016.C001_T4P_1	multi_loci	accessory	4.8e-09	34.5	0.625	0.40107	6	80	ESCO001.B.00016	Escherichia coli ATCC 8739	Bacteria	Proteobacteria	Bacteria;Proteobacteria;Gammaproteobacteria;Enterobacteriales;Enterobacteriaceae;Escherichia	NC_010468
ESCO001.B.00016.C001_03813	ESCO001.B.00016.C001	3660	146	T4P_pilA	T4P	T4P	ESCO001.B.00016.C001_T4P_1	multi_loci	accessory	1.7e-20	71.2	0.858974	0.472603	5	73	ESCO001.B.00016	Escherichia coli ATCC 8739	Bacteria	Proteobacteria	Bacteria;Proteobacteria;Gammaproteobacteria;Enterobacteriales;Enterobacteriaceae;Escherichia	NC_010468
ESCO001.B.00016.C001_03814	ESCO001.B.00016.C001	3661	461	T4P_pilB	T4P	T4P	ESCO001.B.00016.C001_T4P_1	multi_loci	mandatory	1.299999999999999e-152	506.1	0.947619	0.850325	62	453	ESCO001.B.00016	Escherichia coli ATCC 8739	Bacteria	Proteobacteria	Bacteria;Proteobacteria;Gammaproteobacteria;Enterobacteriales;Enterobacteriaceae;Escherichia	NC_010468
ESCO001.B.00016.C001_03815	ESCO001.B.00016.C001	3662	400	T4P_pilC	T4P	T4P	ESCO001.B.00016.C001_T4P_1	multi_loci	mandatory	3.1999999999999986e-106	353.1	0.991045	0.83	62	393	ESCO001.B.00016	Escherichia coli ATCC 8739	Bacteria	Proteobacteria	Bacteria;Proteobacteria;Gammaproteobacteria;Enterobacteriales;Enterobacteriaceae;Escherichia	NC_010468
ESCO001.B.00017.C001_03565	ESCO001.B.00017.C001	3402	271	T2SS_gspC	T2SS	T2SS	ESCO001.B.00017.C001_T2SS_1	single_locus	mandatory	3.5e-20	70.4	0.896907	0.35793400000000003	47	143	ESCO001.B.00017	Escherichia coli str. K-12 substr. DH10B	Bacteria	Proteobacteria	Bacteria;Proteobacteria;Gammaproteobacteria;Enterobacteriales;Enterobacteriaceae;Escherichia	NC_010473
ESCO001.B.00017.C001_03566	ESCO001.B.00017.C001	3403	650	T2SS_gspD	T2SS	T2SS	ESCO001.B.00017.C001_T2SS_1	single_locus	mandatory	2.999999999999999e-73	243.1	0.994681	0.283077	427	610	ESCO001.B.00017	Escherichia coli str. K-12 substr. DH10B	Bacteria	Proteobacteria	Bacteria;Proteobacteria;Gammaproteobacteria;Enterobacteriales;Enterobacteriaceae;Escherichia	NC_010473
ESCO001.B.00017.C001_03567	ESCO001.B.00017.C001	3404	493	T2SS_gspE	T2SS	T2SS	ESCO001.B.00017.C001_T2SS_1	single_locus	mandatory	5.999999999999995e-197	652.3	0.995261	0.849899	65	483	ESCO001.B.00017	Escherichia coli str. K-12 substr. DH10B	Bacteria	Proteobacteria	Bacteria;Proteobacteria;Gammaproteobacteria;Enterobacteriales;Enterobacteriaceae;Escherichia	NC_010473
ESCO001.B.00017.C001_03568	ESCO001.B.00017.C001	3405	398	T2SS_gspF	T2SS	T2SS	ESCO001.B.00017.C001_T2SS_1	single_locus	mandatory	1.499999999999999e-131	436.4	0.997015	0.8391959999999999	61	394	ESCO001.B.00017	Escherichia coli str. K-12 substr. DH10B	Bacteria	Proteobacteria	Bacteria;Proteobacteria;Gammaproteobacteria;Enterobacteriales;Enterobacteriaceae;Escherichia	NC_010473
ESCO001.B.00017.C001_03569	ESCO001.B.00017.C001	3406	145	T2SS_gspG	T2SS	T2SS	ESCO001.B.00017.C001_T2SS_1	single_locus	mandatory	8.2e-40	133.0	1.0	0.606897	8	95	ESCO001.B.00017	Escherichia coli str. K-12 substr. DH10B	Bacteria	Proteobacteria	Bacteria;Proteobacteria;Gammaproteobacteria;Enterobacteriales;Enterobacteriaceae;Escherichia	NC_010473
ESCO001.B.00017.C001_03570	ESCO001.B.00017.C001	3407	169	T2SS_gspH	T2SS	T2SS	ESCO001.B.00017.C001_T2SS_1	single_locus	accessory	1.1e-24	84.8	1.0	0.39645	5	71	ESCO001.B.00017	Escherichia coli str. K-12 substr. DH10B	Bacteria	Proteobacteria	Bacteria;Proteobacteria;Gammaproteobacteria;Enterobacteriales;Enterobacteriaceae;Escherichia	NC_010473
ESCO001.B.00017.C001_03571	ESCO001.B.00017.C001	3408	125	T2SS_gspI	T2SS	T2SS	ESCO001.B.00017.C001_T2SS_1	single_locus	accessory	5.8999999999999995e-21	72.8	0.982143	0.44	5	59	ESCO001.B.00017	Escherichia coli str. K-12 substr. DH10B	Bacteria	Proteobacteria	Bacteria;Proteobacteria;Gammaproteobacteria;Enterobacteriales;Enterobacteriaceae;Escherichia	NC_010473
ESCO001.B.00017.C001_03572	ESCO001.B.00017.C001	3409	195	T2SS_gspJ	T2SS	T2SS	ESCO001.B.00017.C001_T2SS_1	single_locus	accessory	7.1e-23	78.9	0.978261	0.441026	6	91	ESCO001.B.00017	Escherichia coli str. K-12 substr. DH10B	Bacteria	Proteobacteria	Bacteria;Proteobacteria;Gammaproteobacteria;Enterobacteriales;Enterobacteriaceae;Escherichia	NC_010473
ESCO001.B.00017.C001_03573	ESCO001.B.00017.C001	3410	327	T2SS_gspK	T2SS	T2SS	ESCO001.B.00017.C001_T2SS_1	single_locus	accessory	1.5e-17	61.5	1.0	0.180428	6	64	ESCO001.B.00017	Escherichia coli str. K-12 substr. DH10B	Bacteria	Proteobacteria	Bacteria;Proteobacteria;Gammaproteobacteria;Enterobacteriales;Enterobacteriaceae;Escherichia	NC_010473
ESCO001.B.00017.C001_03574	ESCO001.B.00017.C001	3411	387	T2SS_gspL	T2SS	T2SS	ESCO001.B.00017.C001_T2SS_1	single_locus	accessory	2.2999999999999998e-38	129.3	1.0	0.351421	6	141	ESCO001.B.00017	Escherichia coli str. K-12 substr. DH10B	Bacteria	Proteobacteria	Bacteria;Proteobacteria;Gammaproteobacteria;Enterobacteriales;Enterobacteriaceae;Escherichia	NC_010473
ESCO001.B.00017.C001_03575	ESCO001.B.00017.C001	3412	153	T2SS_gspM	T2SS	T2SS	ESCO001.B.00017.C001_T2SS_1	single_locus	accessory	4.0999999999999996e-30	102.9	0.985185	0.803922	13	135	ESCO001.B.00017	Escherichia coli str. K-12 substr. DH10B	Bacteria	Proteobacteria	Bacteria;Proteobacteria;Gammaproteobacteria;Enterobacteriales;Enterobacteriaceae;Escherichia	NC_010473
ESCO001.B.00017.C001_03576	ESCO001.B.00017.C001	3413	225	T2SS_gspO	T2SS	T2SS	ESCO001.B.00017.C001_T2SS_1	single_locus	mandatory	5.999999999999996e-66	220.4	0.97807	0.84	26	214	ESCO001.B.00017	Escherichia coli str. K-12 substr. DH10B	Bacteria	Proteobacteria	Bacteria;Proteobacteria;Gammaproteobacteria;Enterobacteriales;Enterobacteriaceae;Escherichia	NC_010473
ESCO001.B.00017.C001_00086	ESCO001.B.00017.C001	83	400	T4P_pilC	T4P	T4P	ESCO001.B.00017.C001_T4P_1	multi_loci	mandatory	3.1999999999999986e-106	353.1	0.991045	0.83	62	393	ESCO001.B.00017	Escherichia coli str. K-12 substr. DH10B	Bacteria	Proteobacteria	Bacteria;Proteobacteria;Gammaproteobacteria;Enterobacteriales;Enterobacteriaceae;Escherichia	NC_010473
ESCO001.B.00017.C001_00087	ESCO001.B.00017.C001	84	461	T4P_pilB	T4P	T4P	ESCO001.B.00017.C001_T4P_1	multi_loci	mandatory	1.299999999999999e-152	506.1	0.947619	0.850325	62	453	ESCO001.B.00017	Escherichia coli str. K-12 substr. DH10B	Bacteria	Proteobacteria	Bacteria;Proteobacteria;Gammaproteobacteria;Enterobacteriales;Enterobacteriaceae;Escherichia	NC_010473
ESCO001.B.00017.C001_00088	ESCO001.B.00017.C001	85	146	T4P_pilA	T4P	T4P	ESCO001.B.00017.C001_T4P_1	multi_loci	accessory	1.7e-20	71.2	0.858974	0.472603	5	73	ESCO001.B.00017	Escherichia coli str. K-12 substr. DH10B	Bacteria	Proteobacteria	Bacteria;Proteobacteria;Gammaproteobacteria;Enterobacteriales;Enterobacteriaceae;Escherichia	NC_010473
ESCO001.B.00017.C001_03050	ESCO001.B.00017.C001	2912	187	T4P_pilW	T4P	T4P	ESCO001.B.00017.C001_T4P_1	multi_loci	accessory	4.8e-09	34.5	0.625	0.40107	6	80	ESCO001.B.00017	Escherichia coli str. K-12 substr. DH10B	Bacteria	Proteobacteria	Bacteria;Proteobacteria;Gammaproteobacteria;Enterobacteriales;Enterobacteriaceae;Escherichia	NC_010473
ESCO001.B.00017.C001_03051	ESCO001.B.00017.C001	2913	156	T4P_fimT	T4P	T4P	ESCO001.B.00017.C001_T4P_1	multi_loci	accessory	3.6e-07	28.5	0.939394	0.397436	5	66	ESCO001.B.00017	Escherichia coli str. K-12 substr. DH10B	Bacteria	Proteobacteria	Bacteria;Proteobacteria;Gammaproteobacteria;Enterobacteriales;Enterobacteriaceae;Escherichia	NC_010473
ESCO001.B.00017.C001_03179	ESCO001.B.00017.C001	3037	326	T4P_pilT	T4P	T4P	ESCO001.B.00017.C001_T4P_1	multi_loci	mandatory	1.5999999999999991e-118	393.6	0.944282	0.978528	3	321	ESCO001.B.00017	Escherichia coli str. K-12 substr. DH10B	Bacteria	Proteobacteria	Bacteria;Proteobacteria;Gammaproteobacteria;Enterobacteriales;Enterobacteriaceae;Escherichia	NC_010473
ESCO001.B.00017.C001_03633	ESCO001.B.00017.C001	3469	386	T4P_pilQ	T4P	T4P	ESCO001.B.00017.C001_T4P_1	multi_loci	mandatory	7.4e-52	173.3	0.918919	0.435233	218	385	ESCO001.B.00017	Escherichia coli str. K-12 substr. DH10B	Bacteria	Proteobacteria	Bacteria;Proteobacteria;Gammaproteobacteria;Enterobacteriales;Enterobacteriaceae;Escherichia	NC_010473
ESCO001.B.00017.C001_03636	ESCO001.B.00017.C001	3472	179	T4P_pilN	T4P	T4P	ESCO001.B.00017.C001_T4P_1	multi_loci	mandatory	5.7e-10	37.5	0.986207	0.765363	5	141	ESCO001.B.00017	Escherichia coli str. K-12 substr. DH10B	Bacteria	Proteobacteria	Bacteria;Proteobacteria;Gammaproteobacteria;Enterobacteriales;Enterobacteriaceae;Escherichia	NC_010473
ESCO001.B.00017.C001_03637	ESCO001.B.00017.C001	3473	259	T4P_pilM	T4P	T4P	ESCO001.B.00017.C001_T4P_1	multi_loci	accessory	1.6000000000000002e-10	39.3	0.987654	0.598456	8	162	ESCO001.B.00017	Escherichia coli str. K-12 substr. DH10B	Bacteria	Proteobacteria	Bacteria;Proteobacteria;Gammaproteobacteria;Enterobacteriales;Enterobacteriaceae;Escherichia	NC_010473
ESCO001.B.00018.C001_03258	ESCO001.B.00018.C001	3108	178	T2SS_gspM	T2SS	T2SS	ESCO001.B.00018.C001_T2SS_1	single_locus	accessory	6.900000000000001e-26	89.3	0.992593	0.707865	36	161	ESCO001.B.00018	Escherichia coli SMS-3-5	Bacteria	Proteobacteria	Bacteria;Proteobacteria;Gammaproteobacteria;Enterobacteriales;Enterobacteriaceae;Escherichia	NC_010498;NC_010488;NC_010485;NC_010486;NC_010487
ESCO001.B.00018.C001_03259	ESCO001.B.00018.C001	3109	392	T2SS_gspL	T2SS	T2SS	ESCO001.B.00018.C001_T2SS_1	single_locus	accessory	6.100000000000001e-11	40.5	0.780142	0.262755	33	135	ESCO001.B.00018	Escherichia coli SMS-3-5	Bacteria	Proteobacteria	Bacteria;Proteobacteria;Gammaproteobacteria;Enterobacteriales;Enterobacteriaceae;Escherichia	NC_010498;NC_010488;NC_010485;NC_010486;NC_010487
ESCO001.B.00018.C001_03260	ESCO001.B.00018.C001	3110	325	T2SS_gspK	T2SS	T2SS	ESCO001.B.00018.C001_T2SS_1	single_locus	accessory	6.9e-18	62.7	0.983051	0.17846199999999998	8	65	ESCO001.B.00018	Escherichia coli SMS-3-5	Bacteria	Proteobacteria	Bacteria;Proteobacteria;Gammaproteobacteria;Enterobacteriales;Enterobacteriaceae;Escherichia	NC_010498;NC_010488;NC_010485;NC_010486;NC_010487
ESCO001.B.00018.C001_03261	ESCO001.B.00018.C001	3111	201	T2SS_gspJ	T2SS	T2SS	ESCO001.B.00018.C001_T2SS_1	single_locus	accessory	9.999999999999999e-23	78.5	0.98913	0.482587	6	102	ESCO001.B.00018	Escherichia coli SMS-3-5	Bacteria	Proteobacteria	Bacteria;Proteobacteria;Gammaproteobacteria;Enterobacteriales;Enterobacteriaceae;Escherichia	NC_010498;NC_010488;NC_010485;NC_010486;NC_010487
ESCO001.B.00018.C001_03262	ESCO001.B.00018.C001	3112	123	T2SS_gspI	T2SS	T2SS	ESCO001.B.00018.C001_T2SS_1	single_locus	accessory	2.9e-21	73.8	0.982143	0.447154	3	57	ESCO001.B.00018	Escherichia coli SMS-3-5	Bacteria	Proteobacteria	Bacteria;Proteobacteria;Gammaproteobacteria;Enterobacteriales;Enterobacteriaceae;Escherichia	NC_010498;NC_010488;NC_010485;NC_010486;NC_010487
ESCO001.B.00018.C001_03263	ESCO001.B.00018.C001	3113	187	T2SS_gspH	T2SS	T2SS	ESCO001.B.00018.C001_T2SS_1	single_locus	accessory	3.1e-12	45.0	1.0	0.347594	4	68	ESCO001.B.00018	Escherichia coli SMS-3-5	Bacteria	Proteobacteria	Bacteria;Proteobacteria;Gammaproteobacteria;Enterobacteriales;Enterobacteriaceae;Escherichia	NC_010498;NC_010488;NC_010485;NC_010486;NC_010487
ESCO001.B.00018.C001_03264	ESCO001.B.00018.C001	3114	151	T2SS_gspG	T2SS	T2SS	ESCO001.B.00018.C001_T2SS_1	single_locus	mandatory	4.4999999999999994e-39	130.7	0.988636	0.576159	13	99	ESCO001.B.00018	Escherichia coli SMS-3-5	Bacteria	Proteobacteria	Bacteria;Proteobacteria;Gammaproteobacteria;Enterobacteriales;Enterobacteriaceae;Escherichia	NC_010498;NC_010488;NC_010485;NC_010486;NC_010487
ESCO001.B.00018.C001_03265	ESCO001.B.00018.C001	3115	407	T2SS_gspF	T2SS	T2SS	ESCO001.B.00018.C001_T2SS_1	single_locus	mandatory	8.199999999999994e-132	437.3	1.0	0.8230959999999999	69	403	ESCO001.B.00018	Escherichia coli SMS-3-5	Bacteria	Proteobacteria	Bacteria;Proteobacteria;Gammaproteobacteria;Enterobacteriales;Enterobacteriaceae;Escherichia	NC_010498;NC_010488;NC_010485;NC_010486;NC_010487
ESCO001.B.00018.C001_03266	ESCO001.B.00018.C001	3116	497	T2SS_gspE	T2SS	T2SS	ESCO001.B.00018.C001_T2SS_1	single_locus	mandatory	8.199999999999993e-200	661.8	0.995261	0.843058	74	492	ESCO001.B.00018	Escherichia coli SMS-3-5	Bacteria	Proteobacteria	Bacteria;Proteobacteria;Gammaproteobacteria;Enterobacteriales;Enterobacteriaceae;Escherichia	NC_010498;NC_010488;NC_010485;NC_010486;NC_010487
ESCO001.B.00018.C001_03267	ESCO001.B.00018.C001	3117	686	T2SS_gspD	T2SS	T2SS	ESCO001.B.00018.C001_T2SS_1	single_locus	mandatory	5.299999999999997e-70	232.6	1.0	0.268222	459	642	ESCO001.B.00018	Escherichia coli SMS-3-5	Bacteria	Proteobacteria	Bacteria;Proteobacteria;Gammaproteobacteria;Enterobacteriales;Enterobacteriaceae;Escherichia	NC_010498;NC_010488;NC_010485;NC_010486;NC_010487
ESCO001.B.00018.C001_03268	ESCO001.B.00018.C001	3118	319	T2SS_gspC	T2SS	T2SS	ESCO001.B.00018.C001_T2SS_1	single_locus	mandatory	7.8e-18	63.0	0.896907	0.294671	83	176	ESCO001.B.00018	Escherichia coli SMS-3-5	Bacteria	Proteobacteria	Bacteria;Proteobacteria;Gammaproteobacteria;Enterobacteriales;Enterobacteriaceae;Escherichia	NC_010498;NC_010488;NC_010485;NC_010486;NC_010487
ESCO001.B.00018.C001_03270	ESCO001.B.00018.C001	3120	269	T2SS_gspO	T2SS	T2SS	ESCO001.B.00018.C001_T2SS_1	single_locus	mandatory	3.599999999999999e-88	293.2	1.0	0.858736	30	260	ESCO001.B.00018	Escherichia coli SMS-3-5	Bacteria	Proteobacteria	Bacteria;Proteobacteria;Gammaproteobacteria;Enterobacteriales;Enterobacteriaceae;Escherichia	NC_010498;NC_010488;NC_010485;NC_010486;NC_010487
ESCO001.B.00018.C001_00113	ESCO001.B.00018.C001	112	400	T4P_pilC	T4P	T4P	ESCO001.B.00018.C001_T4P_1	multi_loci	mandatory	2.599999999999999e-103	343.6	0.991045	0.83	62	393	ESCO001.B.00018	Escherichia coli SMS-3-5	Bacteria	Proteobacteria	Bacteria;Proteobacteria;Gammaproteobacteria;Enterobacteriales;Enterobacteriaceae;Escherichia	NC_010498;NC_010488;NC_010485;NC_010486;NC_010487
ESCO001.B.00018.C001_00114	ESCO001.B.00018.C001	113	461	T4P_pilB	T4P	T4P	ESCO001.B.00018.C001_T4P_1	multi_loci	mandatory	2.999999999999998e-152	505.0	0.947619	0.850325	62	453	ESCO001.B.00018	Escherichia coli SMS-3-5	Bacteria	Proteobacteria	Bacteria;Proteobacteria;Gammaproteobacteria;Enterobacteriales;Enterobacteriaceae;Escherichia	NC_010498;NC_010488;NC_010485;NC_010486;NC_010487
ESCO001.B.00018.C001_00115	ESCO001.B.00018.C001	114	146	T4P_pilA	T4P	T4P	ESCO001.B.00018.C001_T4P_1	multi_loci	accessory	2e-20	71.1	0.8461540000000001	0.465753	5	72	ESCO001.B.00018	Escherichia coli SMS-3-5	Bacteria	Proteobacteria	Bacteria;Proteobacteria;Gammaproteobacteria;Enterobacteriales;Enterobacteriaceae;Escherichia	NC_010498;NC_010488;NC_010485;NC_010486;NC_010487
ESCO001.B.00018.C001_02986	ESCO001.B.00018.C001	2868	187	T4P_pilW	T4P	T4P	ESCO001.B.00018.C001_T4P_1	multi_loci	accessory	1.7e-09	36.0	0.625	0.40107	6	80	ESCO001.B.00018	Escherichia coli SMS-3-5	Bacteria	Proteobacteria	Bacteria;Proteobacteria;Gammaproteobacteria;Enterobacteriales;Enterobacteriaceae;Escherichia	NC_010498;NC_010488;NC_010485;NC_010486;NC_010487
ESCO001.B.00018.C001_02987	ESCO001.B.00018.C001	2869	156	T4P_fimT	T4P	T4P	ESCO001.B.00018.C001_T4P_1	multi_loci	accessory	3.9e-07	28.5	0.939394	0.397436	5	66	ESCO001.B.00018	Escherichia coli SMS-3-5	Bacteria	Proteobacteria	Bacteria;Proteobacteria;Gammaproteobacteria;Enterobacteriales;Enterobacteriaceae;Escherichia	NC_010498;NC_010488;NC_010485;NC_010486;NC_010487
ESCO001.B.00018.C001_03108	ESCO001.B.00018.C001	2987	293	T4P_pilT	T4P	T4P	ESCO001.B.00018.C001_T4P_1	multi_loci	mandatory	5.6999999999999985e-111	368.9	0.847507	0.986348	2	290	ESCO001.B.00018	Escherichia coli SMS-3-5	Bacteria	Proteobacteria	Bacteria;Proteobacteria;Gammaproteobacteria;Enterobacteriales;Enterobacteriaceae;Escherichia	NC_010498;NC_010488;NC_010485;NC_010486;NC_010487
ESCO001.B.00018.C001_03690	ESCO001.B.00018.C001	3527	386	T4P_pilQ	T4P	T4P	ESCO001.B.00018.C001_T4P_1	multi_loci	mandatory	7.9e-52	173.3	0.918919	0.435233	218	385	ESCO001.B.00018	Escherichia coli SMS-3-5	Bacteria	Proteobacteria	Bacteria;Proteobacteria;Gammaproteobacteria;Enterobacteriales;Enterobacteriaceae;Escherichia	NC_010498;NC_010488;NC_010485;NC_010486;NC_010487
ESCO001.B.00018.C001_03693	ESCO001.B.00018.C001	3530	179	T4P_pilN	T4P	T4P	ESCO001.B.00018.C001_T4P_1	multi_loci	mandatory	3.8e-10	38.2	0.986207	0.765363	5	141	ESCO001.B.00018	Escherichia coli SMS-3-5	Bacteria	Proteobacteria	Bacteria;Proteobacteria;Gammaproteobacteria;Enterobacteriales;Enterobacteriaceae;Escherichia	NC_010498;NC_010488;NC_010485;NC_010486;NC_010487
ESCO001.B.00018.C001_03694	ESCO001.B.00018.C001	3531	259	T4P_pilM	T4P	T4P	ESCO001.B.00018.C001_T4P_1	multi_loci	accessory	3.6000000000000005e-10	38.2	0.987654	0.598456	8	162	ESCO001.B.00018	Escherichia coli SMS-3-5	Bacteria	Proteobacteria	Bacteria;Proteobacteria;Gammaproteobacteria;Enterobacteriales;Enterobacteriaceae;Escherichia	NC_010498;NC_010488;NC_010485;NC_010486;NC_010487
ESCO001.B.00019.C001_00113	ESCO001.B.00019.C001	111	400	T4P_pilC	T4P	T4P	ESCO001.B.00019.C001_T4P_1	multi_loci	mandatory	7.999999999999996e-107	355.4	0.991045	0.83	62	393	ESCO001.B.00019	Escherichia coli O157:H7 str. EC4115	Bacteria	Proteobacteria	Bacteria;Proteobacteria;Gammaproteobacteria;Enterobacteriales;Enterobacteriaceae;Escherichia	NC_011353;NC_011350;NC_011351
ESCO001.B.00019.C001_00114	ESCO001.B.00019.C001	112	461	T4P_pilB	T4P	T4P	ESCO001.B.00019.C001_T4P_1	multi_loci	mandatory	8.399999999999993e-153	507.0	0.947619	0.850325	62	453	ESCO001.B.00019	Escherichia coli O157:H7 str. EC4115	Bacteria	Proteobacteria	Bacteria;Proteobacteria;Gammaproteobacteria;Enterobacteriales;Enterobacteriaceae;Escherichia	NC_011353;NC_011350;NC_011351
ESCO001.B.00019.C001_00115	ESCO001.B.00019.C001	113	146	T4P_pilA	T4P	T4P	ESCO001.B.00019.C001_T4P_1	multi_loci	accessory	2.1e-20	71.2	0.858974	0.472603	5	73	ESCO001.B.00019	Escherichia coli O157:H7 str. EC4115	Bacteria	Proteobacteria	Bacteria;Proteobacteria;Gammaproteobacteria;Enterobacteriales;Enterobacteriaceae;Escherichia	NC_011353;NC_011350;NC_011351
ESCO001.B.00019.C001_03962	ESCO001.B.00019.C001	3785	107	T4P_pilV	T4P	T4P	ESCO001.B.00019.C001_T4P_1	multi_loci	accessory	0.0002	19.8	0.696429	0.373832	9	48	ESCO001.B.00019	Escherichia coli O157:H7 str. EC4115	Bacteria	Proteobacteria	Bacteria;Proteobacteria;Gammaproteobacteria;Enterobacteriales;Enterobacteriaceae;Escherichia	NC_011353;NC_011350;NC_011351
ESCO001.B.00019.C001_03964	ESCO001.B.00019.C001	3787	187	T4P_pilW	T4P	T4P	ESCO001.B.00019.C001_T4P_1	multi_loci	accessory	6.7e-09	34.3	0.616667	0.395722	6	79	ESCO001.B.00019	Escherichia coli O157:H7 str. EC4115	Bacteria	Proteobacteria	Bacteria;Proteobacteria;Gammaproteobacteria;Enterobacteriales;Enterobacteriaceae;Escherichia	NC_011353;NC_011350;NC_011351
ESCO001.B.00019.C001_03965	ESCO001.B.00019.C001	3788	156	T4P_fimT	T4P	T4P	ESCO001.B.00019.C001_T4P_1	multi_loci	accessory	4e-07	28.6	0.954545	0.403846	5	67	ESCO001.B.00019	Escherichia coli O157:H7 str. EC4115	Bacteria	Proteobacteria	Bacteria;Proteobacteria;Gammaproteobacteria;Enterobacteriales;Enterobacteriaceae;Escherichia	NC_011353;NC_011350;NC_011351
ESCO001.B.00019.C001_04117	ESCO001.B.00019.C001	3934	293	T4P_pilT	T4P	T4P	ESCO001.B.00019.C001_T4P_1	multi_loci	mandatory	7.399999999999997e-111	368.7	0.847507	0.986348	2	290	ESCO001.B.00019	Escherichia coli O157:H7 str. EC4115	Bacteria	Proteobacteria	Bacteria;Proteobacteria;Gammaproteobacteria;Enterobacteriales;Enterobacteriaceae;Escherichia	NC_011353;NC_011350;NC_011351
ESCO001.B.00019.C001_04548	ESCO001.B.00019.C001	4344	386	T4P_pilQ	T4P	T4P	ESCO001.B.00019.C001_T4P_1	multi_loci	mandatory	9.2e-52	173.3	0.918919	0.435233	218	385	ESCO001.B.00019	Escherichia coli O157:H7 str. EC4115	Bacteria	Proteobacteria	Bacteria;Proteobacteria;Gammaproteobacteria;Enterobacteriales;Enterobacteriaceae;Escherichia	NC_011353;NC_011350;NC_011351
ESCO001.B.00019.C001_04551	ESCO001.B.00019.C001	4347	179	T4P_pilN	T4P	T4P	ESCO001.B.00019.C001_T4P_1	multi_loci	mandatory	5.3e-10	37.9	0.986207	0.765363	5	141	ESCO001.B.00019	Escherichia coli O157:H7 str. EC4115	Bacteria	Proteobacteria	Bacteria;Proteobacteria;Gammaproteobacteria;Enterobacteriales;Enterobacteriaceae;Escherichia	NC_011353;NC_011350;NC_011351
ESCO001.B.00019.C001_04552	ESCO001.B.00019.C001	4348	264	T4P_pilM	T4P	T4P	ESCO001.B.00019.C001_T4P_1	multi_loci	accessory	4.6e-10	38.1	0.987654	0.587121	8	162	ESCO001.B.00019	Escherichia coli O157:H7 str. EC4115	Bacteria	Proteobacteria	Bacteria;Proteobacteria;Gammaproteobacteria;Enterobacteriales;Enterobacteriaceae;Escherichia	NC_011353;NC_011350;NC_011351
ESCO001.B.00019.P002_00089	ESCO001.B.00019.P002	86	270	T2SS_gspC	T2SS	T2SS	ESCO001.B.00019.P002_T2SS_1	single_locus	mandatory	5.5e-19	61.3	0.969072	0.4	35	142	ESCO001.B.00019	Escherichia coli O157:H7 str. EC4115	Bacteria	Proteobacteria	Bacteria;Proteobacteria;Gammaproteobacteria;Enterobacteriales;Enterobacteriaceae;Escherichia	NC_011353;NC_011350;NC_011351
ESCO001.B.00019.P002_00090	ESCO001.B.00019.P002	87	655	T2SS_gspD	T2SS	T2SS	ESCO001.B.00019.P002_T2SS_1	single_locus	mandatory	1.0999999999999999e-74	242.5	0.994681	0.285496	420	606	ESCO001.B.00019	Escherichia coli O157:H7 str. EC4115	Bacteria	Proteobacteria	Bacteria;Proteobacteria;Gammaproteobacteria;Enterobacteriales;Enterobacteriaceae;Escherichia	NC_011353;NC_011350;NC_011351
ESCO001.B.00019.P002_00091	ESCO001.B.00019.P002	88	501	T2SS_gspE	T2SS	T2SS	ESCO001.B.00019.P002_T2SS_1	single_locus	mandatory	5.7999999999999945e-201	660.1	0.995261	0.832335	75	491	ESCO001.B.00019	Escherichia coli O157:H7 str. EC4115	Bacteria	Proteobacteria	Bacteria;Proteobacteria;Gammaproteobacteria;Enterobacteriales;Enterobacteriaceae;Escherichia	NC_011353;NC_011350;NC_011351
ESCO001.B.00019.P002_00092	ESCO001.B.00019.P002	89	407	T2SS_gspF	T2SS	T2SS	ESCO001.B.00019.P002_T2SS_1	single_locus	mandatory	5.999999999999998e-138	452.0	1.0	0.8230959999999999	69	403	ESCO001.B.00019	Escherichia coli O157:H7 str. EC4115	Bacteria	Proteobacteria	Bacteria;Proteobacteria;Gammaproteobacteria;Enterobacteriales;Enterobacteriaceae;Escherichia	NC_011353;NC_011350;NC_011351
ESCO001.B.00019.P002_00093	ESCO001.B.00019.P002	90	144	T2SS_gspG	T2SS	T2SS	ESCO001.B.00019.P002_T2SS_1	single_locus	mandatory	1.4e-41	133.4	1.0	0.611111	7	94	ESCO001.B.00019	Escherichia coli O157:H7 str. EC4115	Bacteria	Proteobacteria	Bacteria;Proteobacteria;Gammaproteobacteria;Enterobacteriales;Enterobacteriaceae;Escherichia	NC_011353;NC_011350;NC_011351
ESCO001.B.00019.P002_00094	ESCO001.B.00019.P002	91	184	T2SS_gspH	T2SS	T2SS	ESCO001.B.00019.P002_T2SS_1	single_locus	accessory	8.499999999999999e-24	76.6	0.984848	0.347826	4	67	ESCO001.B.00019	Escherichia coli O157:H7 str. EC4115	Bacteria	Proteobacteria	Bacteria;Proteobacteria;Gammaproteobacteria;Enterobacteriales;Enterobacteriaceae;Escherichia	NC_011353;NC_011350;NC_011351
ESCO001.B.00019.P002_00095	ESCO001.B.00019.P002	92	121	T2SS_gspI	T2SS	T2SS	ESCO001.B.00019.P002_T2SS_1	single_locus	accessory	6.9e-25	80.1	1.0	0.4628100000000001	5	60	ESCO001.B.00019	Escherichia coli O157:H7 str. EC4115	Bacteria	Proteobacteria	Bacteria;Proteobacteria;Gammaproteobacteria;Enterobacteriales;Enterobacteriaceae;Escherichia	NC_011353;NC_011350;NC_011351
ESCO001.B.00019.P002_00096	ESCO001.B.00019.P002	93	199	T2SS_gspJ	T2SS	T2SS	ESCO001.B.00019.P002_T2SS_1	single_locus	accessory	3.4e-30	97.1	1.0	0.472362	7	100	ESCO001.B.00019	Escherichia coli O157:H7 str. EC4115	Bacteria	Proteobacteria	Bacteria;Proteobacteria;Gammaproteobacteria;Enterobacteriales;Enterobacteriaceae;Escherichia	NC_011353;NC_011350;NC_011351
ESCO001.B.00019.P002_00097	ESCO001.B.00019.P002	94	325	T2SS_gspK	T2SS	T2SS	ESCO001.B.00019.P002_T2SS_1	single_locus	accessory	4.9e-21	67.4	1.0	0.181538	6	64	ESCO001.B.00019	Escherichia coli O157:H7 str. EC4115	Bacteria	Proteobacteria	Bacteria;Proteobacteria;Gammaproteobacteria;Enterobacteriales;Enterobacteriaceae;Escherichia	NC_011353;NC_011350;NC_011351
ESCO001.B.00019.P002_00098	ESCO001.B.00019.P002	95	365	T2SS_gspL	T2SS	T2SS	ESCO001.B.00019.P002_T2SS_1	single_locus	accessory	4.5e-26	84.1	0.6950350000000001	0.25753400000000004	15	108	ESCO001.B.00019	Escherichia coli O157:H7 str. EC4115	Bacteria	Proteobacteria	Bacteria;Proteobacteria;Gammaproteobacteria;Enterobacteriales;Enterobacteriaceae;Escherichia	NC_011353;NC_011350;NC_011351
ESCO001.B.00019.P002_00099	ESCO001.B.00019.P002	96	170	T2SS_gspM	T2SS	T2SS	ESCO001.B.00019.P002_T2SS_1	single_locus	accessory	4.2999999999999996e-35	113.7	1.0	0.7588239999999999	15	143	ESCO001.B.00019	Escherichia coli O157:H7 str. EC4115	Bacteria	Proteobacteria	Bacteria;Proteobacteria;Gammaproteobacteria;Enterobacteriales;Enterobacteriaceae;Escherichia	NC_011353;NC_011350;NC_011351
ESCO001.B.00019.P002_00100	ESCO001.B.00019.P002	97	277	T2SS_gspO	T2SS	T2SS	ESCO001.B.00019.P002_T2SS_1	single_locus	mandatory	4.099999999999998e-103	336.6	1.0	0.866426	32	271	ESCO001.B.00019	Escherichia coli O157:H7 str. EC4115	Bacteria	Proteobacteria	Bacteria;Proteobacteria;Gammaproteobacteria;Enterobacteriales;Enterobacteriaceae;Escherichia	NC_011353;NC_011350;NC_011351
ESCO001.B.00020.C001_00113	ESCO001.B.00020.C001	111	400	T4P_pilC	T4P	T4P	ESCO001.B.00020.C001_T4P_1	multi_loci	mandatory	7.899999999999998e-107	355.4	0.991045	0.83	62	393	ESCO001.B.00020	Escherichia coli O157:H7 str. TW14359	Bacteria	Proteobacteria	Bacteria;Proteobacteria;Gammaproteobacteria;Enterobacteriales;Enterobacteriaceae;Escherichia	NC_013008;NC_013010
ESCO001.B.00020.C001_00114	ESCO001.B.00020.C001	112	461	T4P_pilB	T4P	T4P	ESCO001.B.00020.C001_T4P_1	multi_loci	mandatory	8.299999999999996e-153	507.0	0.947619	0.850325	62	453	ESCO001.B.00020	Escherichia coli O157:H7 str. TW14359	Bacteria	Proteobacteria	Bacteria;Proteobacteria;Gammaproteobacteria;Enterobacteriales;Enterobacteriaceae;Escherichia	NC_013008;NC_013010
ESCO001.B.00020.C001_00115	ESCO001.B.00020.C001	113	146	T4P_pilA	T4P	T4P	ESCO001.B.00020.C001_T4P_1	multi_loci	accessory	2.1e-20	71.2	0.858974	0.472603	5	73	ESCO001.B.00020	Escherichia coli O157:H7 str. TW14359	Bacteria	Proteobacteria	Bacteria;Proteobacteria;Gammaproteobacteria;Enterobacteriales;Enterobacteriaceae;Escherichia	NC_013008;NC_013010
ESCO001.B.00020.C001_03907	ESCO001.B.00020.C001	3729	107	T4P_pilV	T4P	T4P	ESCO001.B.00020.C001_T4P_1	multi_loci	accessory	0.0002	19.8	0.696429	0.373832	9	48	ESCO001.B.00020	Escherichia coli O157:H7 str. TW14359	Bacteria	Proteobacteria	Bacteria;Proteobacteria;Gammaproteobacteria;Enterobacteriales;Enterobacteriaceae;Escherichia	NC_013008;NC_013010
ESCO001.B.00020.C001_03909	ESCO001.B.00020.C001	3731	187	T4P_pilW	T4P	T4P	ESCO001.B.00020.C001_T4P_1	multi_loci	accessory	6.6e-09	34.3	0.616667	0.395722	6	79	ESCO001.B.00020	Escherichia coli O157:H7 str. TW14359	Bacteria	Proteobacteria	Bacteria;Proteobacteria;Gammaproteobacteria;Enterobacteriales;Enterobacteriaceae;Escherichia	NC_013008;NC_013010
ESCO001.B.00020.C001_03910	ESCO001.B.00020.C001	3732	156	T4P_fimT	T4P	T4P	ESCO001.B.00020.C001_T4P_1	multi_loci	accessory	4e-07	28.6	0.954545	0.403846	5	67	ESCO001.B.00020	Escherichia coli O157:H7 str. TW14359	Bacteria	Proteobacteria	Bacteria;Proteobacteria;Gammaproteobacteria;Enterobacteriales;Enterobacteriaceae;Escherichia	NC_013008;NC_013010
ESCO001.B.00020.C001_04062	ESCO001.B.00020.C001	3878	293	T4P_pilT	T4P	T4P	ESCO001.B.00020.C001_T4P_1	multi_loci	mandatory	7.299999999999997e-111	368.7	0.847507	0.986348	2	290	ESCO001.B.00020	Escherichia coli O157:H7 str. TW14359	Bacteria	Proteobacteria	Bacteria;Proteobacteria;Gammaproteobacteria;Enterobacteriales;Enterobacteriaceae;Escherichia	NC_013008;NC_013010
ESCO001.B.00020.C001_04497	ESCO001.B.00020.C001	4292	386	T4P_pilQ	T4P	T4P	ESCO001.B.00020.C001_T4P_1	multi_loci	mandatory	9.099999999999999e-52	173.3	0.918919	0.435233	218	385	ESCO001.B.00020	Escherichia coli O157:H7 str. TW14359	Bacteria	Proteobacteria	Bacteria;Proteobacteria;Gammaproteobacteria;Enterobacteriales;Enterobacteriaceae;Escherichia	NC_013008;NC_013010
ESCO001.B.00020.C001_04500	ESCO001.B.00020.C001	4295	179	T4P_pilN	T4P	T4P	ESCO001.B.00020.C001_T4P_1	multi_loci	mandatory	5.3e-10	37.9	0.986207	0.765363	5	141	ESCO001.B.00020	Escherichia coli O157:H7 str. TW14359	Bacteria	Proteobacteria	Bacteria;Proteobacteria;Gammaproteobacteria;Enterobacteriales;Enterobacteriaceae;Escherichia	NC_013008;NC_013010
ESCO001.B.00020.C001_04501	ESCO001.B.00020.C001	4296	264	T4P_pilM	T4P	T4P	ESCO001.B.00020.C001_T4P_1	multi_loci	accessory	4.5e-10	38.1	0.987654	0.587121	8	162	ESCO001.B.00020	Escherichia coli O157:H7 str. TW14359	Bacteria	Proteobacteria	Bacteria;Proteobacteria;Gammaproteobacteria;Enterobacteriales;Enterobacteriaceae;Escherichia	NC_013008;NC_013010
ESCO001.B.00020.P002_00002	ESCO001.B.00020.P002	2	270	T2SS_gspC	T2SS	T2SS	ESCO001.B.00020.P002_T2SS_1	single_locus	mandatory	5.5e-19	61.3	0.969072	0.4	35	142	ESCO001.B.00020	Escherichia coli O157:H7 str. TW14359	Bacteria	Proteobacteria	Bacteria;Proteobacteria;Gammaproteobacteria;Enterobacteriales;Enterobacteriaceae;Escherichia	NC_013008;NC_013010
ESCO001.B.00020.P002_00003	ESCO001.B.00020.P002	3	655	T2SS_gspD	T2SS	T2SS	ESCO001.B.00020.P002_T2SS_1	single_locus	mandatory	1.0999999999999999e-74	242.5	0.994681	0.285496	420	606	ESCO001.B.00020	Escherichia coli O157:H7 str. TW14359	Bacteria	Proteobacteria	Bacteria;Proteobacteria;Gammaproteobacteria;Enterobacteriales;Enterobacteriaceae;Escherichia	NC_013008;NC_013010
ESCO001.B.00020.P002_00004	ESCO001.B.00020.P002	4	501	T2SS_gspE	T2SS	T2SS	ESCO001.B.00020.P002_T2SS_1	single_locus	mandatory	5.7999999999999945e-201	660.1	0.995261	0.832335	75	491	ESCO001.B.00020	Escherichia coli O157:H7 str. TW14359	Bacteria	Proteobacteria	Bacteria;Proteobacteria;Gammaproteobacteria;Enterobacteriales;Enterobacteriaceae;Escherichia	NC_013008;NC_013010
ESCO001.B.00020.P002_00005	ESCO001.B.00020.P002	5	407	T2SS_gspF	T2SS	T2SS	ESCO001.B.00020.P002_T2SS_1	single_locus	mandatory	5.999999999999998e-138	452.0	1.0	0.8230959999999999	69	403	ESCO001.B.00020	Escherichia coli O157:H7 str. TW14359	Bacteria	Proteobacteria	Bacteria;Proteobacteria;Gammaproteobacteria;Enterobacteriales;Enterobacteriaceae;Escherichia	NC_013008;NC_013010
ESCO001.B.00020.P002_00006	ESCO001.B.00020.P002	6	144	T2SS_gspG	T2SS	T2SS	ESCO001.B.00020.P002_T2SS_1	single_locus	mandatory	1.4e-41	133.4	1.0	0.611111	7	94	ESCO001.B.00020	Escherichia coli O157:H7 str. TW14359	Bacteria	Proteobacteria	Bacteria;Proteobacteria;Gammaproteobacteria;Enterobacteriales;Enterobacteriaceae;Escherichia	NC_013008;NC_013010
ESCO001.B.00020.P002_00007	ESCO001.B.00020.P002	7	184	T2SS_gspH	T2SS	T2SS	ESCO001.B.00020.P002_T2SS_1	single_locus	accessory	8.499999999999999e-24	76.6	0.984848	0.347826	4	67	ESCO001.B.00020	Escherichia coli O157:H7 str. TW14359	Bacteria	Proteobacteria	Bacteria;Proteobacteria;Gammaproteobacteria;Enterobacteriales;Enterobacteriaceae;Escherichia	NC_013008;NC_013010
ESCO001.B.00020.P002_00008	ESCO001.B.00020.P002	8	121	T2SS_gspI	T2SS	T2SS	ESCO001.B.00020.P002_T2SS_1	single_locus	accessory	6.9e-25	80.1	1.0	0.4628100000000001	5	60	ESCO001.B.00020	Escherichia coli O157:H7 str. TW14359	Bacteria	Proteobacteria	Bacteria;Proteobacteria;Gammaproteobacteria;Enterobacteriales;Enterobacteriaceae;Escherichia	NC_013008;NC_013010
ESCO001.B.00020.P002_00009	ESCO001.B.00020.P002	9	199	T2SS_gspJ	T2SS	T2SS	ESCO001.B.00020.P002_T2SS_1	single_locus	accessory	3.4e-30	97.1	1.0	0.472362	7	100	ESCO001.B.00020	Escherichia coli O157:H7 str. TW14359	Bacteria	Proteobacteria	Bacteria;Proteobacteria;Gammaproteobacteria;Enterobacteriales;Enterobacteriaceae;Escherichia	NC_013008;NC_013010
ESCO001.B.00020.P002_00010	ESCO001.B.00020.P002	10	325	T2SS_gspK	T2SS	T2SS	ESCO001.B.00020.P002_T2SS_1	single_locus	accessory	4.9e-21	67.4	1.0	0.181538	6	64	ESCO001.B.00020	Escherichia coli O157:H7 str. TW14359	Bacteria	Proteobacteria	Bacteria;Proteobacteria;Gammaproteobacteria;Enterobacteriales;Enterobacteriaceae;Escherichia	NC_013008;NC_013010
ESCO001.B.00020.P002_00011	ESCO001.B.00020.P002	11	365	T2SS_gspL	T2SS	T2SS	ESCO001.B.00020.P002_T2SS_1	single_locus	accessory	4.5e-26	84.1	0.6950350000000001	0.25753400000000004	15	108	ESCO001.B.00020	Escherichia coli O157:H7 str. TW14359	Bacteria	Proteobacteria	Bacteria;Proteobacteria;Gammaproteobacteria;Enterobacteriales;Enterobacteriaceae;Escherichia	NC_013008;NC_013010
ESCO001.B.00020.P002_00012	ESCO001.B.00020.P002	12	170	T2SS_gspM	T2SS	T2SS	ESCO001.B.00020.P002_T2SS_1	single_locus	accessory	4.2999999999999996e-35	113.7	1.0	0.7588239999999999	15	143	ESCO001.B.00020	Escherichia coli O157:H7 str. TW14359	Bacteria	Proteobacteria	Bacteria;Proteobacteria;Gammaproteobacteria;Enterobacteriales;Enterobacteriaceae;Escherichia	NC_013008;NC_013010
ESCO001.B.00020.P002_00013	ESCO001.B.00020.P002	13	277	T2SS_gspO	T2SS	T2SS	ESCO001.B.00020.P002_T2SS_1	single_locus	mandatory	4.099999999999998e-103	336.6	1.0	0.866426	32	271	ESCO001.B.00020	Escherichia coli O157:H7 str. TW14359	Bacteria	Proteobacteria	Bacteria;Proteobacteria;Gammaproteobacteria;Enterobacteriales;Enterobacteriaceae;Escherichia	NC_013008;NC_013010
ESCO001.B.00021.C001_03342	ESCO001.B.00021.C001	3191	271	T2SS_gspC	T2SS	T2SS	ESCO001.B.00021.C001_T2SS_1	single_locus	mandatory	3.4e-20	70.4	0.896907	0.35793400000000003	47	143	ESCO001.B.00021	Escherichia coli BW2952	Bacteria	Proteobacteria	Bacteria;Proteobacteria;Gammaproteobacteria;Enterobacteriales;Enterobacteriaceae;Escherichia	NC_012759
ESCO001.B.00021.C001_03343	ESCO001.B.00021.C001	3192	650	T2SS_gspD	T2SS	T2SS	ESCO001.B.00021.C001_T2SS_1	single_locus	mandatory	2.899999999999999e-73	243.1	0.994681	0.283077	427	610	ESCO001.B.00021	Escherichia coli BW2952	Bacteria	Proteobacteria	Bacteria;Proteobacteria;Gammaproteobacteria;Enterobacteriales;Enterobacteriaceae;Escherichia	NC_012759
ESCO001.B.00021.C001_03344	ESCO001.B.00021.C001	3193	493	T2SS_gspE	T2SS	T2SS	ESCO001.B.00021.C001_T2SS_1	single_locus	mandatory	5.799999999999995e-197	652.3	0.995261	0.849899	65	483	ESCO001.B.00021	Escherichia coli BW2952	Bacteria	Proteobacteria	Bacteria;Proteobacteria;Gammaproteobacteria;Enterobacteriales;Enterobacteriaceae;Escherichia	NC_012759
ESCO001.B.00021.C001_03345	ESCO001.B.00021.C001	3194	398	T2SS_gspF	T2SS	T2SS	ESCO001.B.00021.C001_T2SS_1	single_locus	mandatory	1.399999999999999e-131	436.4	0.997015	0.8391959999999999	61	394	ESCO001.B.00021	Escherichia coli BW2952	Bacteria	Proteobacteria	Bacteria;Proteobacteria;Gammaproteobacteria;Enterobacteriales;Enterobacteriaceae;Escherichia	NC_012759
ESCO001.B.00021.C001_03346	ESCO001.B.00021.C001	3195	145	T2SS_gspG	T2SS	T2SS	ESCO001.B.00021.C001_T2SS_1	single_locus	mandatory	8e-40	133.0	1.0	0.606897	8	95	ESCO001.B.00021	Escherichia coli BW2952	Bacteria	Proteobacteria	Bacteria;Proteobacteria;Gammaproteobacteria;Enterobacteriales;Enterobacteriaceae;Escherichia	NC_012759
ESCO001.B.00021.C001_03347	ESCO001.B.00021.C001	3196	169	T2SS_gspH	T2SS	T2SS	ESCO001.B.00021.C001_T2SS_1	single_locus	accessory	1e-24	84.8	1.0	0.39645	5	71	ESCO001.B.00021	Escherichia coli BW2952	Bacteria	Proteobacteria	Bacteria;Proteobacteria;Gammaproteobacteria;Enterobacteriales;Enterobacteriaceae;Escherichia	NC_012759
ESCO001.B.00021.C001_03348	ESCO001.B.00021.C001	3197	125	T2SS_gspI	T2SS	T2SS	ESCO001.B.00021.C001_T2SS_1	single_locus	accessory	5.7999999999999984e-21	72.8	0.982143	0.44	5	59	ESCO001.B.00021	Escherichia coli BW2952	Bacteria	Proteobacteria	Bacteria;Proteobacteria;Gammaproteobacteria;Enterobacteriales;Enterobacteriaceae;Escherichia	NC_012759
ESCO001.B.00021.C001_03349	ESCO001.B.00021.C001	3198	195	T2SS_gspJ	T2SS	T2SS	ESCO001.B.00021.C001_T2SS_1	single_locus	accessory	6.9e-23	78.9	0.978261	0.441026	6	91	ESCO001.B.00021	Escherichia coli BW2952	Bacteria	Proteobacteria	Bacteria;Proteobacteria;Gammaproteobacteria;Enterobacteriales;Enterobacteriaceae;Escherichia	NC_012759
ESCO001.B.00021.C001_03350	ESCO001.B.00021.C001	3199	327	T2SS_gspK	T2SS	T2SS	ESCO001.B.00021.C001_T2SS_1	single_locus	accessory	1.5e-17	61.5	1.0	0.180428	6	64	ESCO001.B.00021	Escherichia coli BW2952	Bacteria	Proteobacteria	Bacteria;Proteobacteria;Gammaproteobacteria;Enterobacteriales;Enterobacteriaceae;Escherichia	NC_012759
ESCO001.B.00021.C001_03351	ESCO001.B.00021.C001	3200	387	T2SS_gspL	T2SS	T2SS	ESCO001.B.00021.C001_T2SS_1	single_locus	accessory	2.2e-38	129.3	1.0	0.351421	6	141	ESCO001.B.00021	Escherichia coli BW2952	Bacteria	Proteobacteria	Bacteria;Proteobacteria;Gammaproteobacteria;Enterobacteriales;Enterobacteriaceae;Escherichia	NC_012759
ESCO001.B.00021.C001_03352	ESCO001.B.00021.C001	3201	153	T2SS_gspM	T2SS	T2SS	ESCO001.B.00021.C001_T2SS_1	single_locus	accessory	4e-30	102.9	0.985185	0.803922	13	135	ESCO001.B.00021	Escherichia coli BW2952	Bacteria	Proteobacteria	Bacteria;Proteobacteria;Gammaproteobacteria;Enterobacteriales;Enterobacteriaceae;Escherichia	NC_012759
ESCO001.B.00021.C001_03353	ESCO001.B.00021.C001	3202	225	T2SS_gspO	T2SS	T2SS	ESCO001.B.00021.C001_T2SS_1	single_locus	mandatory	5.799999999999997e-66	220.4	0.97807	0.84	26	214	ESCO001.B.00021	Escherichia coli BW2952	Bacteria	Proteobacteria	Bacteria;Proteobacteria;Gammaproteobacteria;Enterobacteriales;Enterobacteriaceae;Escherichia	NC_012759
ESCO001.B.00021.C001_00107	ESCO001.B.00021.C001	105	400	T4P_pilC	T4P	T4P	ESCO001.B.00021.C001_T4P_1	multi_loci	mandatory	3.1e-106	353.1	0.991045	0.83	62	393	ESCO001.B.00021	Escherichia coli BW2952	Bacteria	Proteobacteria	Bacteria;Proteobacteria;Gammaproteobacteria;Enterobacteriales;Enterobacteriaceae;Escherichia	NC_012759
ESCO001.B.00021.C001_00108	ESCO001.B.00021.C001	106	461	T4P_pilB	T4P	T4P	ESCO001.B.00021.C001_T4P_1	multi_loci	mandatory	1.299999999999999e-152	506.1	0.947619	0.850325	62	453	ESCO001.B.00021	Escherichia coli BW2952	Bacteria	Proteobacteria	Bacteria;Proteobacteria;Gammaproteobacteria;Enterobacteriales;Enterobacteriaceae;Escherichia	NC_012759
ESCO001.B.00021.C001_00109	ESCO001.B.00021.C001	107	146	T4P_pilA	T4P	T4P	ESCO001.B.00021.C001_T4P_1	multi_loci	accessory	1.7e-20	71.2	0.858974	0.472603	5	73	ESCO001.B.00021	Escherichia coli BW2952	Bacteria	Proteobacteria	Bacteria;Proteobacteria;Gammaproteobacteria;Enterobacteriales;Enterobacteriaceae;Escherichia	NC_012759
ESCO001.B.00021.C001_02833	ESCO001.B.00021.C001	2703	187	T4P_pilW	T4P	T4P	ESCO001.B.00021.C001_T4P_1	multi_loci	accessory	4.7e-09	34.5	0.625	0.40107	6	80	ESCO001.B.00021	Escherichia coli BW2952	Bacteria	Proteobacteria	Bacteria;Proteobacteria;Gammaproteobacteria;Enterobacteriales;Enterobacteriaceae;Escherichia	NC_012759
ESCO001.B.00021.C001_02834	ESCO001.B.00021.C001	2704	156	T4P_fimT	T4P	T4P	ESCO001.B.00021.C001_T4P_1	multi_loci	accessory	3.5e-07	28.5	0.939394	0.397436	5	66	ESCO001.B.00021	Escherichia coli BW2952	Bacteria	Proteobacteria	Bacteria;Proteobacteria;Gammaproteobacteria;Enterobacteriales;Enterobacteriaceae;Escherichia	NC_012759
ESCO001.B.00021.C001_02960	ESCO001.B.00021.C001	2826	326	T4P_pilT	T4P	T4P	ESCO001.B.00021.C001_T4P_1	multi_loci	mandatory	1.5999999999999991e-118	393.6	0.944282	0.978528	3	321	ESCO001.B.00021	Escherichia coli BW2952	Bacteria	Proteobacteria	Bacteria;Proteobacteria;Gammaproteobacteria;Enterobacteriales;Enterobacteriaceae;Escherichia	NC_012759
ESCO001.B.00021.C001_03410	ESCO001.B.00021.C001	3259	386	T4P_pilQ	T4P	T4P	ESCO001.B.00021.C001_T4P_1	multi_loci	mandatory	7.299999999999997e-52	173.3	0.918919	0.435233	218	385	ESCO001.B.00021	Escherichia coli BW2952	Bacteria	Proteobacteria	Bacteria;Proteobacteria;Gammaproteobacteria;Enterobacteriales;Enterobacteriaceae;Escherichia	NC_012759
ESCO001.B.00021.C001_03413	ESCO001.B.00021.C001	3262	179	T4P_pilN	T4P	T4P	ESCO001.B.00021.C001_T4P_1	multi_loci	mandatory	5.5e-10	37.5	0.986207	0.765363	5	141	ESCO001.B.00021	Escherichia coli BW2952	Bacteria	Proteobacteria	Bacteria;Proteobacteria;Gammaproteobacteria;Enterobacteriales;Enterobacteriaceae;Escherichia	NC_012759
ESCO001.B.00021.C001_03414	ESCO001.B.00021.C001	3263	259	T4P_pilM	T4P	T4P	ESCO001.B.00021.C001_T4P_1	multi_loci	accessory	1.5e-10	39.3	0.987654	0.598456	8	162	ESCO001.B.00021	Escherichia coli BW2952	Bacteria	Proteobacteria	Bacteria;Proteobacteria;Gammaproteobacteria;Enterobacteriales;Enterobacteriaceae;Escherichia	NC_012759
ESCO001.B.00022.C001_02935	ESCO001.B.00022.C001	2801	178	T2SS_gspM	T2SS	T2SS	ESCO001.B.00022.C001_T2SS_1	single_locus	accessory	1.2e-24	85.2	0.992593	0.707865	36	161	ESCO001.B.00022	Escherichia coli BL21(DE3)	Bacteria	Proteobacteria	Bacteria;Proteobacteria;Gammaproteobacteria;Enterobacteriales;Enterobacteriaceae;Escherichia	NC_012971
ESCO001.B.00022.C001_02936	ESCO001.B.00022.C001	2802	392	T2SS_gspL	T2SS	T2SS	ESCO001.B.00022.C001_T2SS_1	single_locus	accessory	6e-11	40.3	0.737589	0.247449	39	135	ESCO001.B.00022	Escherichia coli BL21(DE3)	Bacteria	Proteobacteria	Bacteria;Proteobacteria;Gammaproteobacteria;Enterobacteriales;Enterobacteriaceae;Escherichia	NC_012971
ESCO001.B.00022.C001_02937	ESCO001.B.00022.C001	2803	325	T2SS_gspK	T2SS	T2SS	ESCO001.B.00022.C001_T2SS_1	single_locus	accessory	6.2e-18	62.7	0.983051	0.17846199999999998	8	65	ESCO001.B.00022	Escherichia coli BL21(DE3)	Bacteria	Proteobacteria	Bacteria;Proteobacteria;Gammaproteobacteria;Enterobacteriales;Enterobacteriaceae;Escherichia	NC_012971
ESCO001.B.00022.C001_02938	ESCO001.B.00022.C001	2804	201	T2SS_gspJ	T2SS	T2SS	ESCO001.B.00022.C001_T2SS_1	single_locus	accessory	6.6e-23	79.0	0.98913	0.482587	6	102	ESCO001.B.00022	Escherichia coli BL21(DE3)	Bacteria	Proteobacteria	Bacteria;Proteobacteria;Gammaproteobacteria;Enterobacteriales;Enterobacteriaceae;Escherichia	NC_012971
ESCO001.B.00022.C001_02939	ESCO001.B.00022.C001	2805	123	T2SS_gspI	T2SS	T2SS	ESCO001.B.00022.C001_T2SS_1	single_locus	accessory	1.1e-21	75.1	0.982143	0.447154	3	57	ESCO001.B.00022	Escherichia coli BL21(DE3)	Bacteria	Proteobacteria	Bacteria;Proteobacteria;Gammaproteobacteria;Enterobacteriales;Enterobacteriaceae;Escherichia	NC_012971
ESCO001.B.00022.C001_02940	ESCO001.B.00022.C001	2806	187	T2SS_gspH	T2SS	T2SS	ESCO001.B.00022.C001_T2SS_1	single_locus	accessory	9.1e-13	46.5	1.0	0.347594	4	68	ESCO001.B.00022	Escherichia coli BL21(DE3)	Bacteria	Proteobacteria	Bacteria;Proteobacteria;Gammaproteobacteria;Enterobacteriales;Enterobacteriaceae;Escherichia	NC_012971
ESCO001.B.00022.C001_02941	ESCO001.B.00022.C001	2807	151	T2SS_gspG	T2SS	T2SS	ESCO001.B.00022.C001_T2SS_1	single_locus	mandatory	6.1e-39	130.2	0.988636	0.576159	13	99	ESCO001.B.00022	Escherichia coli BL21(DE3)	Bacteria	Proteobacteria	Bacteria;Proteobacteria;Gammaproteobacteria;Enterobacteriales;Enterobacteriaceae;Escherichia	NC_012971
ESCO001.B.00022.C001_02942	ESCO001.B.00022.C001	2808	407	T2SS_gspF	T2SS	T2SS	ESCO001.B.00022.C001_T2SS_1	single_locus	mandatory	9.999999999999994e-132	436.8	1.0	0.8230959999999999	69	403	ESCO001.B.00022	Escherichia coli BL21(DE3)	Bacteria	Proteobacteria	Bacteria;Proteobacteria;Gammaproteobacteria;Enterobacteriales;Enterobacteriaceae;Escherichia	NC_012971
ESCO001.B.00022.C001_02943	ESCO001.B.00022.C001	2809	497	T2SS_gspE	T2SS	T2SS	ESCO001.B.00022.C001_T2SS_1	single_locus	mandatory	2.299999999999998e-199	660.2	0.995261	0.843058	74	492	ESCO001.B.00022	Escherichia coli BL21(DE3)	Bacteria	Proteobacteria	Bacteria;Proteobacteria;Gammaproteobacteria;Enterobacteriales;Enterobacteriaceae;Escherichia	NC_012971
ESCO001.B.00022.C001_02944	ESCO001.B.00022.C001	2810	686	T2SS_gspD	T2SS	T2SS	ESCO001.B.00022.C001_T2SS_1	single_locus	mandatory	4.799999999999997e-70	232.6	1.0	0.268222	459	642	ESCO001.B.00022	Escherichia coli BL21(DE3)	Bacteria	Proteobacteria	Bacteria;Proteobacteria;Gammaproteobacteria;Enterobacteriales;Enterobacteriaceae;Escherichia	NC_012971
ESCO001.B.00022.C001_02945	ESCO001.B.00022.C001	2811	319	T2SS_gspC	T2SS	T2SS	ESCO001.B.00022.C001_T2SS_1	single_locus	mandatory	4.2999999999999995e-18	63.7	0.958763	0.316614	76	176	ESCO001.B.00022	Escherichia coli BL21(DE3)	Bacteria	Proteobacteria	Bacteria;Proteobacteria;Gammaproteobacteria;Enterobacteriales;Enterobacteriaceae;Escherichia	NC_012971
ESCO001.B.00022.C001_02947	ESCO001.B.00022.C001	2813	269	T2SS_gspO	T2SS	T2SS	ESCO001.B.00022.C001_T2SS_1	single_locus	mandatory	3.199999999999999e-88	293.2	1.0	0.858736	30	260	ESCO001.B.00022	Escherichia coli BL21(DE3)	Bacteria	Proteobacteria	Bacteria;Proteobacteria;Gammaproteobacteria;Enterobacteriales;Enterobacteriaceae;Escherichia	NC_012971
ESCO001.B.00022.C001_03307	ESCO001.B.00022.C001	3158	271	T2SS_gspC	T2SS	T2SS	ESCO001.B.00022.C001_T2SS_2	single_locus	mandatory	3.3e-20	70.4	0.896907	0.35793400000000003	47	143	ESCO001.B.00022	Escherichia coli BL21(DE3)	Bacteria	Proteobacteria	Bacteria;Proteobacteria;Gammaproteobacteria;Enterobacteriales;Enterobacteriaceae;Escherichia	NC_012971
ESCO001.B.00022.C001_03308	ESCO001.B.00022.C001	3159	338	T2SS_gspD	T2SS	T2SS	ESCO001.B.00022.C001_T2SS_2	single_locus	mandatory	9.099999999999999e-38	127.4	0.56383	0.307692	195	298	ESCO001.B.00022	Escherichia coli BL21(DE3)	Bacteria	Proteobacteria	Bacteria;Proteobacteria;Gammaproteobacteria;Enterobacteriales;Enterobacteriaceae;Escherichia	NC_012971
ESCO001.B.00022.C001_03309	ESCO001.B.00022.C001	3160	493	T2SS_gspE	T2SS	T2SS	ESCO001.B.00022.C001_T2SS_2	single_locus	mandatory	2.7999999999999975e-196	650.0	0.995261	0.849899	65	483	ESCO001.B.00022	Escherichia coli BL21(DE3)	Bacteria	Proteobacteria	Bacteria;Proteobacteria;Gammaproteobacteria;Enterobacteriales;Enterobacteriaceae;Escherichia	NC_012971
ESCO001.B.00022.C001_03310	ESCO001.B.00022.C001	3161	398	T2SS_gspF	T2SS	T2SS	ESCO001.B.00022.C001_T2SS_2	single_locus	mandatory	1.399999999999999e-131	436.4	0.997015	0.8391959999999999	61	394	ESCO001.B.00022	Escherichia coli BL21(DE3)	Bacteria	Proteobacteria	Bacteria;Proteobacteria;Gammaproteobacteria;Enterobacteriales;Enterobacteriaceae;Escherichia	NC_012971
ESCO001.B.00022.C001_03311	ESCO001.B.00022.C001	3162	145	T2SS_gspG	T2SS	T2SS	ESCO001.B.00022.C001_T2SS_2	single_locus	mandatory	7.9e-40	133.0	1.0	0.606897	8	95	ESCO001.B.00022	Escherichia coli BL21(DE3)	Bacteria	Proteobacteria	Bacteria;Proteobacteria;Gammaproteobacteria;Enterobacteriales;Enterobacteriaceae;Escherichia	NC_012971
ESCO001.B.00022.C001_03312	ESCO001.B.00022.C001	3163	169	T2SS_gspH	T2SS	T2SS	ESCO001.B.00022.C001_T2SS_2	single_locus	accessory	2.7e-22	77.0	1.0	0.39645	5	71	ESCO001.B.00022	Escherichia coli BL21(DE3)	Bacteria	Proteobacteria	Bacteria;Proteobacteria;Gammaproteobacteria;Enterobacteriales;Enterobacteriaceae;Escherichia	NC_012971
ESCO001.B.00022.C001_03313	ESCO001.B.00022.C001	3164	125	T2SS_gspI	T2SS	T2SS	ESCO001.B.00022.C001_T2SS_2	single_locus	accessory	5.7e-21	72.8	0.982143	0.44	5	59	ESCO001.B.00022	Escherichia coli BL21(DE3)	Bacteria	Proteobacteria	Bacteria;Proteobacteria;Gammaproteobacteria;Enterobacteriales;Enterobacteriaceae;Escherichia	NC_012971
ESCO001.B.00022.C001_03314	ESCO001.B.00022.C001	3165	195	T2SS_gspJ	T2SS	T2SS	ESCO001.B.00022.C001_T2SS_2	single_locus	accessory	6.9e-23	78.9	0.978261	0.441026	6	91	ESCO001.B.00022	Escherichia coli BL21(DE3)	Bacteria	Proteobacteria	Bacteria;Proteobacteria;Gammaproteobacteria;Enterobacteriales;Enterobacteriaceae;Escherichia	NC_012971
ESCO001.B.00022.C001_03315	ESCO001.B.00022.C001	3166	327	T2SS_gspK	T2SS	T2SS	ESCO001.B.00022.C001_T2SS_2	single_locus	accessory	1.5e-17	61.5	1.0	0.180428	6	64	ESCO001.B.00022	Escherichia coli BL21(DE3)	Bacteria	Proteobacteria	Bacteria;Proteobacteria;Gammaproteobacteria;Enterobacteriales;Enterobacteriaceae;Escherichia	NC_012971
ESCO001.B.00022.C001_03316	ESCO001.B.00022.C001	3167	387	T2SS_gspL	T2SS	T2SS	ESCO001.B.00022.C001_T2SS_2	single_locus	accessory	8.8e-38	127.3	1.0	0.351421	6	141	ESCO001.B.00022	Escherichia coli BL21(DE3)	Bacteria	Proteobacteria	Bacteria;Proteobacteria;Gammaproteobacteria;Enterobacteriales;Enterobacteriaceae;Escherichia	NC_012971
ESCO001.B.00022.C001_03317	ESCO001.B.00022.C001	3168	153	T2SS_gspM	T2SS	T2SS	ESCO001.B.00022.C001_T2SS_2	single_locus	accessory	4e-30	102.9	0.985185	0.803922	13	135	ESCO001.B.00022	Escherichia coli BL21(DE3)	Bacteria	Proteobacteria	Bacteria;Proteobacteria;Gammaproteobacteria;Enterobacteriales;Enterobacteriaceae;Escherichia	NC_012971
ESCO001.B.00022.C001_03318	ESCO001.B.00022.C001	3169	225	T2SS_gspO	T2SS	T2SS	ESCO001.B.00022.C001_T2SS_2	single_locus	mandatory	5.999999999999996e-66	220.4	0.97807	0.84	26	214	ESCO001.B.00022	Escherichia coli BL21(DE3)	Bacteria	Proteobacteria	Bacteria;Proteobacteria;Gammaproteobacteria;Enterobacteriales;Enterobacteriaceae;Escherichia	NC_012971
ESCO001.B.00022.C001_00110	ESCO001.B.00022.C001	109	400	T4P_pilC	T4P	T4P	ESCO001.B.00022.C001_T4P_1	multi_loci	mandatory	3.1e-106	353.1	0.991045	0.83	62	393	ESCO001.B.00022	Escherichia coli BL21(DE3)	Bacteria	Proteobacteria	Bacteria;Proteobacteria;Gammaproteobacteria;Enterobacteriales;Enterobacteriaceae;Escherichia	NC_012971
ESCO001.B.00022.C001_00111	ESCO001.B.00022.C001	110	461	T4P_pilB	T4P	T4P	ESCO001.B.00022.C001_T4P_1	multi_loci	mandatory	1.299999999999999e-152	506.1	0.947619	0.850325	62	453	ESCO001.B.00022	Escherichia coli BL21(DE3)	Bacteria	Proteobacteria	Bacteria;Proteobacteria;Gammaproteobacteria;Enterobacteriales;Enterobacteriaceae;Escherichia	NC_012971
ESCO001.B.00022.C001_00112	ESCO001.B.00022.C001	111	146	T4P_pilA	T4P	T4P	ESCO001.B.00022.C001_T4P_1	multi_loci	accessory	1.6000000000000002e-20	71.2	0.858974	0.472603	5	73	ESCO001.B.00022	Escherichia coli BL21(DE3)	Bacteria	Proteobacteria	Bacteria;Proteobacteria;Gammaproteobacteria;Enterobacteriales;Enterobacteriaceae;Escherichia	NC_012971
ESCO001.B.00022.C001_02781	ESCO001.B.00022.C001	2655	187	T4P_pilW	T4P	T4P	ESCO001.B.00022.C001_T4P_1	multi_loci	accessory	1.9e-09	35.8	0.625	0.40107	6	80	ESCO001.B.00022	Escherichia coli BL21(DE3)	Bacteria	Proteobacteria	Bacteria;Proteobacteria;Gammaproteobacteria;Enterobacteriales;Enterobacteriaceae;Escherichia	NC_012971
ESCO001.B.00022.C001_02782	ESCO001.B.00022.C001	2656	156	T4P_fimT	T4P	T4P	ESCO001.B.00022.C001_T4P_1	multi_loci	accessory	3.5e-07	28.5	0.939394	0.397436	5	66	ESCO001.B.00022	Escherichia coli BL21(DE3)	Bacteria	Proteobacteria	Bacteria;Proteobacteria;Gammaproteobacteria;Enterobacteriales;Enterobacteriaceae;Escherichia	NC_012971
ESCO001.B.00022.C001_02897	ESCO001.B.00022.C001	2767	326	T4P_pilT	T4P	T4P	ESCO001.B.00022.C001_T4P_1	multi_loci	mandatory	1.699999999999999e-118	393.5	0.944282	0.978528	3	321	ESCO001.B.00022	Escherichia coli BL21(DE3)	Bacteria	Proteobacteria	Bacteria;Proteobacteria;Gammaproteobacteria;Enterobacteriales;Enterobacteriaceae;Escherichia	NC_012971
ESCO001.B.00022.C001_03377	ESCO001.B.00022.C001	3226	386	T4P_pilQ	T4P	T4P	ESCO001.B.00022.C001_T4P_1	multi_loci	mandatory	7.2e-52	173.3	0.918919	0.435233	218	385	ESCO001.B.00022	Escherichia coli BL21(DE3)	Bacteria	Proteobacteria	Bacteria;Proteobacteria;Gammaproteobacteria;Enterobacteriales;Enterobacteriaceae;Escherichia	NC_012971
ESCO001.B.00022.C001_03380	ESCO001.B.00022.C001	3229	179	T4P_pilN	T4P	T4P	ESCO001.B.00022.C001_T4P_1	multi_loci	mandatory	5.5e-10	37.5	0.986207	0.765363	5	141	ESCO001.B.00022	Escherichia coli BL21(DE3)	Bacteria	Proteobacteria	Bacteria;Proteobacteria;Gammaproteobacteria;Enterobacteriales;Enterobacteriaceae;Escherichia	NC_012971
ESCO001.B.00022.C001_03381	ESCO001.B.00022.C001	3230	259	T4P_pilM	T4P	T4P	ESCO001.B.00022.C001_T4P_1	multi_loci	accessory	1.5e-10	39.3	0.987654	0.598456	8	162	ESCO001.B.00022	Escherichia coli BL21(DE3)	Bacteria	Proteobacteria	Bacteria;Proteobacteria;Gammaproteobacteria;Enterobacteriales;Enterobacteriaceae;Escherichia	NC_012971
ESCO001.B.00023.C001_00396	ESCO001.B.00023.C001	389	225	T2SS_gspO	T2SS	T2SS	ESCO001.B.00023.C001_T2SS_1	single_locus	mandatory	5.799999999999997e-66	220.4	0.97807	0.84	26	214	ESCO001.B.00023	Escherichia coli DH1	Bacteria	Proteobacteria	Bacteria;Proteobacteria;Gammaproteobacteria;Enterobacteriales;Enterobacteriaceae;Escherichia	NC_017625
ESCO001.B.00023.C001_00397	ESCO001.B.00023.C001	390	153	T2SS_gspM	T2SS	T2SS	ESCO001.B.00023.C001_T2SS_1	single_locus	accessory	4e-30	102.9	0.985185	0.803922	13	135	ESCO001.B.00023	Escherichia coli DH1	Bacteria	Proteobacteria	Bacteria;Proteobacteria;Gammaproteobacteria;Enterobacteriales;Enterobacteriaceae;Escherichia	NC_017625
ESCO001.B.00023.C001_00398	ESCO001.B.00023.C001	391	387	T2SS_gspL	T2SS	T2SS	ESCO001.B.00023.C001_T2SS_1	single_locus	accessory	2.2e-38	129.3	1.0	0.351421	6	141	ESCO001.B.00023	Escherichia coli DH1	Bacteria	Proteobacteria	Bacteria;Proteobacteria;Gammaproteobacteria;Enterobacteriales;Enterobacteriaceae;Escherichia	NC_017625
ESCO001.B.00023.C001_00399	ESCO001.B.00023.C001	392	327	T2SS_gspK	T2SS	T2SS	ESCO001.B.00023.C001_T2SS_1	single_locus	accessory	1.5e-17	61.5	1.0	0.180428	6	64	ESCO001.B.00023	Escherichia coli DH1	Bacteria	Proteobacteria	Bacteria;Proteobacteria;Gammaproteobacteria;Enterobacteriales;Enterobacteriaceae;Escherichia	NC_017625
ESCO001.B.00023.C001_00400	ESCO001.B.00023.C001	393	195	T2SS_gspJ	T2SS	T2SS	ESCO001.B.00023.C001_T2SS_1	single_locus	accessory	7e-23	78.9	0.978261	0.441026	6	91	ESCO001.B.00023	Escherichia coli DH1	Bacteria	Proteobacteria	Bacteria;Proteobacteria;Gammaproteobacteria;Enterobacteriales;Enterobacteriaceae;Escherichia	NC_017625
ESCO001.B.00023.C001_00401	ESCO001.B.00023.C001	394	125	T2SS_gspI	T2SS	T2SS	ESCO001.B.00023.C001_T2SS_1	single_locus	accessory	5.7999999999999984e-21	72.8	0.982143	0.44	5	59	ESCO001.B.00023	Escherichia coli DH1	Bacteria	Proteobacteria	Bacteria;Proteobacteria;Gammaproteobacteria;Enterobacteriales;Enterobacteriaceae;Escherichia	NC_017625
ESCO001.B.00023.C001_00402	ESCO001.B.00023.C001	395	169	T2SS_gspH	T2SS	T2SS	ESCO001.B.00023.C001_T2SS_1	single_locus	accessory	1e-24	84.8	1.0	0.39645	5	71	ESCO001.B.00023	Escherichia coli DH1	Bacteria	Proteobacteria	Bacteria;Proteobacteria;Gammaproteobacteria;Enterobacteriales;Enterobacteriaceae;Escherichia	NC_017625
ESCO001.B.00023.C001_00403	ESCO001.B.00023.C001	396	145	T2SS_gspG	T2SS	T2SS	ESCO001.B.00023.C001_T2SS_1	single_locus	mandatory	8e-40	133.0	1.0	0.606897	8	95	ESCO001.B.00023	Escherichia coli DH1	Bacteria	Proteobacteria	Bacteria;Proteobacteria;Gammaproteobacteria;Enterobacteriales;Enterobacteriaceae;Escherichia	NC_017625
ESCO001.B.00023.C001_00404	ESCO001.B.00023.C001	397	398	T2SS_gspF	T2SS	T2SS	ESCO001.B.00023.C001_T2SS_1	single_locus	mandatory	1.399999999999999e-131	436.4	0.997015	0.8391959999999999	61	394	ESCO001.B.00023	Escherichia coli DH1	Bacteria	Proteobacteria	Bacteria;Proteobacteria;Gammaproteobacteria;Enterobacteriales;Enterobacteriaceae;Escherichia	NC_017625
ESCO001.B.00023.C001_00405	ESCO001.B.00023.C001	398	493	T2SS_gspE	T2SS	T2SS	ESCO001.B.00023.C001_T2SS_1	single_locus	mandatory	5.899999999999996e-197	652.3	0.995261	0.849899	65	483	ESCO001.B.00023	Escherichia coli DH1	Bacteria	Proteobacteria	Bacteria;Proteobacteria;Gammaproteobacteria;Enterobacteriales;Enterobacteriaceae;Escherichia	NC_017625
ESCO001.B.00023.C001_00406	ESCO001.B.00023.C001	399	650	T2SS_gspD	T2SS	T2SS	ESCO001.B.00023.C001_T2SS_1	single_locus	mandatory	2.999999999999999e-73	243.1	0.994681	0.283077	427	610	ESCO001.B.00023	Escherichia coli DH1	Bacteria	Proteobacteria	Bacteria;Proteobacteria;Gammaproteobacteria;Enterobacteriales;Enterobacteriaceae;Escherichia	NC_017625
ESCO001.B.00023.C001_00407	ESCO001.B.00023.C001	400	271	T2SS_gspC	T2SS	T2SS	ESCO001.B.00023.C001_T2SS_1	single_locus	mandatory	3.4e-20	70.4	0.896907	0.35793400000000003	47	143	ESCO001.B.00023	Escherichia coli DH1	Bacteria	Proteobacteria	Bacteria;Proteobacteria;Gammaproteobacteria;Enterobacteriales;Enterobacteriaceae;Escherichia	NC_017625
ESCO001.B.00023.C001_00335	ESCO001.B.00023.C001	328	259	T4P_pilM	T4P	T4P	ESCO001.B.00023.C001_T4P_1	multi_loci	accessory	1.5e-10	39.3	0.987654	0.598456	8	162	ESCO001.B.00023	Escherichia coli DH1	Bacteria	Proteobacteria	Bacteria;Proteobacteria;Gammaproteobacteria;Enterobacteriales;Enterobacteriaceae;Escherichia	NC_017625
ESCO001.B.00023.C001_00336	ESCO001.B.00023.C001	329	179	T4P_pilN	T4P	T4P	ESCO001.B.00023.C001_T4P_1	multi_loci	mandatory	5.599999999999999e-10	37.5	0.986207	0.765363	5	141	ESCO001.B.00023	Escherichia coli DH1	Bacteria	Proteobacteria	Bacteria;Proteobacteria;Gammaproteobacteria;Enterobacteriales;Enterobacteriaceae;Escherichia	NC_017625
ESCO001.B.00023.C001_00339	ESCO001.B.00023.C001	332	386	T4P_pilQ	T4P	T4P	ESCO001.B.00023.C001_T4P_1	multi_loci	mandatory	7.299999999999997e-52	173.3	0.918919	0.435233	218	385	ESCO001.B.00023	Escherichia coli DH1	Bacteria	Proteobacteria	Bacteria;Proteobacteria;Gammaproteobacteria;Enterobacteriales;Enterobacteriaceae;Escherichia	NC_017625
ESCO001.B.00023.C001_00789	ESCO001.B.00023.C001	763	326	T4P_pilT	T4P	T4P	ESCO001.B.00023.C001_T4P_1	multi_loci	mandatory	1.5999999999999991e-118	393.6	0.944282	0.978528	3	321	ESCO001.B.00023	Escherichia coli DH1	Bacteria	Proteobacteria	Bacteria;Proteobacteria;Gammaproteobacteria;Enterobacteriales;Enterobacteriaceae;Escherichia	NC_017625
ESCO001.B.00023.C001_00915	ESCO001.B.00023.C001	885	156	T4P_fimT	T4P	T4P	ESCO001.B.00023.C001_T4P_1	multi_loci	accessory	3.6e-07	28.5	0.939394	0.397436	5	66	ESCO001.B.00023	Escherichia coli DH1	Bacteria	Proteobacteria	Bacteria;Proteobacteria;Gammaproteobacteria;Enterobacteriales;Enterobacteriaceae;Escherichia	NC_017625
ESCO001.B.00023.C001_00916	ESCO001.B.00023.C001	886	187	T4P_pilW	T4P	T4P	ESCO001.B.00023.C001_T4P_1	multi_loci	accessory	4.7e-09	34.5	0.625	0.40107	6	80	ESCO001.B.00023	Escherichia coli DH1	Bacteria	Proteobacteria	Bacteria;Proteobacteria;Gammaproteobacteria;Enterobacteriales;Enterobacteriaceae;Escherichia	NC_017625
ESCO001.B.00023.C001_03724	ESCO001.B.00023.C001	3567	146	T4P_pilA	T4P	T4P	ESCO001.B.00023.C001_T4P_1	multi_loci	accessory	1.7e-20	71.2	0.858974	0.472603	5	73	ESCO001.B.00023	Escherichia coli DH1	Bacteria	Proteobacteria	Bacteria;Proteobacteria;Gammaproteobacteria;Enterobacteriales;Enterobacteriaceae;Escherichia	NC_017625
ESCO001.B.00023.C001_03725	ESCO001.B.00023.C001	3568	461	T4P_pilB	T4P	T4P	ESCO001.B.00023.C001_T4P_1	multi_loci	mandatory	1.299999999999999e-152	506.1	0.947619	0.850325	62	453	ESCO001.B.00023	Escherichia coli DH1	Bacteria	Proteobacteria	Bacteria;Proteobacteria;Gammaproteobacteria;Enterobacteriales;Enterobacteriaceae;Escherichia	NC_017625
ESCO001.B.00023.C001_03726	ESCO001.B.00023.C001	3569	400	T4P_pilC	T4P	T4P	ESCO001.B.00023.C001_T4P_1	multi_loci	mandatory	3.1e-106	353.1	0.991045	0.83	62	393	ESCO001.B.00023	Escherichia coli DH1	Bacteria	Proteobacteria	Bacteria;Proteobacteria;Gammaproteobacteria;Enterobacteriales;Enterobacteriaceae;Escherichia	NC_017625
ESCO001.B.00024.C001_00422	ESCO001.B.00024.C001	406	225	T2SS_gspO	T2SS	T2SS	ESCO001.B.00024.C001_T2SS_1	single_locus	mandatory	5.999999999999996e-66	220.4	0.97807	0.84	26	214	ESCO001.B.00024	Escherichia coli 'BL21-Gold(DE3)pLysS AG'	Bacteria	Proteobacteria	Bacteria;Proteobacteria;Gammaproteobacteria;Enterobacteriales;Enterobacteriaceae;Escherichia	NC_012947
ESCO001.B.00024.C001_00423	ESCO001.B.00024.C001	407	153	T2SS_gspM	T2SS	T2SS	ESCO001.B.00024.C001_T2SS_1	single_locus	accessory	4e-30	102.9	0.985185	0.803922	13	135	ESCO001.B.00024	Escherichia coli 'BL21-Gold(DE3)pLysS AG'	Bacteria	Proteobacteria	Bacteria;Proteobacteria;Gammaproteobacteria;Enterobacteriales;Enterobacteriaceae;Escherichia	NC_012947
ESCO001.B.00024.C001_00424	ESCO001.B.00024.C001	408	387	T2SS_gspL	T2SS	T2SS	ESCO001.B.00024.C001_T2SS_1	single_locus	accessory	8.8e-38	127.3	1.0	0.351421	6	141	ESCO001.B.00024	Escherichia coli 'BL21-Gold(DE3)pLysS AG'	Bacteria	Proteobacteria	Bacteria;Proteobacteria;Gammaproteobacteria;Enterobacteriales;Enterobacteriaceae;Escherichia	NC_012947
ESCO001.B.00024.C001_00425	ESCO001.B.00024.C001	409	327	T2SS_gspK	T2SS	T2SS	ESCO001.B.00024.C001_T2SS_1	single_locus	accessory	1.5e-17	61.5	1.0	0.180428	6	64	ESCO001.B.00024	Escherichia coli 'BL21-Gold(DE3)pLysS AG'	Bacteria	Proteobacteria	Bacteria;Proteobacteria;Gammaproteobacteria;Enterobacteriales;Enterobacteriaceae;Escherichia	NC_012947
ESCO001.B.00024.C001_00426	ESCO001.B.00024.C001	410	195	T2SS_gspJ	T2SS	T2SS	ESCO001.B.00024.C001_T2SS_1	single_locus	accessory	6.9e-23	78.9	0.978261	0.441026	6	91	ESCO001.B.00024	Escherichia coli 'BL21-Gold(DE3)pLysS AG'	Bacteria	Proteobacteria	Bacteria;Proteobacteria;Gammaproteobacteria;Enterobacteriales;Enterobacteriaceae;Escherichia	NC_012947
ESCO001.B.00024.C001_00427	ESCO001.B.00024.C001	411	125	T2SS_gspI	T2SS	T2SS	ESCO001.B.00024.C001_T2SS_1	single_locus	accessory	5.7e-21	72.8	0.982143	0.44	5	59	ESCO001.B.00024	Escherichia coli 'BL21-Gold(DE3)pLysS AG'	Bacteria	Proteobacteria	Bacteria;Proteobacteria;Gammaproteobacteria;Enterobacteriales;Enterobacteriaceae;Escherichia	NC_012947
ESCO001.B.00024.C001_00428	ESCO001.B.00024.C001	412	169	T2SS_gspH	T2SS	T2SS	ESCO001.B.00024.C001_T2SS_1	single_locus	accessory	2.7e-22	77.0	1.0	0.39645	5	71	ESCO001.B.00024	Escherichia coli 'BL21-Gold(DE3)pLysS AG'	Bacteria	Proteobacteria	Bacteria;Proteobacteria;Gammaproteobacteria;Enterobacteriales;Enterobacteriaceae;Escherichia	NC_012947
ESCO001.B.00024.C001_00429	ESCO001.B.00024.C001	413	145	T2SS_gspG	T2SS	T2SS	ESCO001.B.00024.C001_T2SS_1	single_locus	mandatory	7.9e-40	133.0	1.0	0.606897	8	95	ESCO001.B.00024	Escherichia coli 'BL21-Gold(DE3)pLysS AG'	Bacteria	Proteobacteria	Bacteria;Proteobacteria;Gammaproteobacteria;Enterobacteriales;Enterobacteriaceae;Escherichia	NC_012947
ESCO001.B.00024.C001_00430	ESCO001.B.00024.C001	414	398	T2SS_gspF	T2SS	T2SS	ESCO001.B.00024.C001_T2SS_1	single_locus	mandatory	1.399999999999999e-131	436.4	0.997015	0.8391959999999999	61	394	ESCO001.B.00024	Escherichia coli 'BL21-Gold(DE3)pLysS AG'	Bacteria	Proteobacteria	Bacteria;Proteobacteria;Gammaproteobacteria;Enterobacteriales;Enterobacteriaceae;Escherichia	NC_012947
ESCO001.B.00024.C001_00431	ESCO001.B.00024.C001	415	493	T2SS_gspE	T2SS	T2SS	ESCO001.B.00024.C001_T2SS_1	single_locus	mandatory	2.7999999999999975e-196	650.0	0.995261	0.849899	65	483	ESCO001.B.00024	Escherichia coli 'BL21-Gold(DE3)pLysS AG'	Bacteria	Proteobacteria	Bacteria;Proteobacteria;Gammaproteobacteria;Enterobacteriales;Enterobacteriaceae;Escherichia	NC_012947
ESCO001.B.00024.C001_00432	ESCO001.B.00024.C001	416	338	T2SS_gspD	T2SS	T2SS	ESCO001.B.00024.C001_T2SS_1	single_locus	mandatory	9.199999999999999e-38	127.4	0.56383	0.307692	195	298	ESCO001.B.00024	Escherichia coli 'BL21-Gold(DE3)pLysS AG'	Bacteria	Proteobacteria	Bacteria;Proteobacteria;Gammaproteobacteria;Enterobacteriales;Enterobacteriaceae;Escherichia	NC_012947
ESCO001.B.00024.C001_00433	ESCO001.B.00024.C001	417	271	T2SS_gspC	T2SS	T2SS	ESCO001.B.00024.C001_T2SS_1	single_locus	mandatory	3.4e-20	70.4	0.896907	0.35793400000000003	47	143	ESCO001.B.00024	Escherichia coli 'BL21-Gold(DE3)pLysS AG'	Bacteria	Proteobacteria	Bacteria;Proteobacteria;Gammaproteobacteria;Enterobacteriales;Enterobacteriaceae;Escherichia	NC_012947
ESCO001.B.00024.C001_00359	ESCO001.B.00024.C001	345	259	T4P_pilM	T4P	T4P	ESCO001.B.00024.C001_T4P_1	multi_loci	accessory	1.5e-10	39.3	0.987654	0.598456	8	162	ESCO001.B.00024	Escherichia coli 'BL21-Gold(DE3)pLysS AG'	Bacteria	Proteobacteria	Bacteria;Proteobacteria;Gammaproteobacteria;Enterobacteriales;Enterobacteriaceae;Escherichia	NC_012947
ESCO001.B.00024.C001_00360	ESCO001.B.00024.C001	346	179	T4P_pilN	T4P	T4P	ESCO001.B.00024.C001_T4P_1	multi_loci	mandatory	5.5e-10	37.5	0.986207	0.765363	5	141	ESCO001.B.00024	Escherichia coli 'BL21-Gold(DE3)pLysS AG'	Bacteria	Proteobacteria	Bacteria;Proteobacteria;Gammaproteobacteria;Enterobacteriales;Enterobacteriaceae;Escherichia	NC_012947
ESCO001.B.00024.C001_00363	ESCO001.B.00024.C001	349	386	T4P_pilQ	T4P	T4P	ESCO001.B.00024.C001_T4P_1	multi_loci	mandatory	7.2e-52	173.3	0.918919	0.435233	218	385	ESCO001.B.00024	Escherichia coli 'BL21-Gold(DE3)pLysS AG'	Bacteria	Proteobacteria	Bacteria;Proteobacteria;Gammaproteobacteria;Enterobacteriales;Enterobacteriaceae;Escherichia	NC_012947
ESCO001.B.00024.C001_00812	ESCO001.B.00024.C001	778	326	T4P_pilT	T4P	T4P	ESCO001.B.00024.C001_T4P_1	multi_loci	mandatory	1.5999999999999991e-118	393.6	0.944282	0.978528	3	321	ESCO001.B.00024	Escherichia coli 'BL21-Gold(DE3)pLysS AG'	Bacteria	Proteobacteria	Bacteria;Proteobacteria;Gammaproteobacteria;Enterobacteriales;Enterobacteriaceae;Escherichia	NC_012947
ESCO001.B.00024.C001_00927	ESCO001.B.00024.C001	889	156	T4P_fimT	T4P	T4P	ESCO001.B.00024.C001_T4P_1	multi_loci	accessory	3.5e-07	28.5	0.939394	0.397436	5	66	ESCO001.B.00024	Escherichia coli 'BL21-Gold(DE3)pLysS AG'	Bacteria	Proteobacteria	Bacteria;Proteobacteria;Gammaproteobacteria;Enterobacteriales;Enterobacteriaceae;Escherichia	NC_012947
ESCO001.B.00024.C001_00928	ESCO001.B.00024.C001	890	187	T4P_pilW	T4P	T4P	ESCO001.B.00024.C001_T4P_1	multi_loci	accessory	1.9e-09	35.8	0.625	0.40107	6	80	ESCO001.B.00024	Escherichia coli 'BL21-Gold(DE3)pLysS AG'	Bacteria	Proteobacteria	Bacteria;Proteobacteria;Gammaproteobacteria;Enterobacteriales;Enterobacteriaceae;Escherichia	NC_012947
ESCO001.B.00024.C001_03654	ESCO001.B.00024.C001	3484	146	T4P_pilA	T4P	T4P	ESCO001.B.00024.C001_T4P_1	multi_loci	accessory	1.6000000000000002e-20	71.2	0.858974	0.472603	5	73	ESCO001.B.00024	Escherichia coli 'BL21-Gold(DE3)pLysS AG'	Bacteria	Proteobacteria	Bacteria;Proteobacteria;Gammaproteobacteria;Enterobacteriales;Enterobacteriaceae;Escherichia	NC_012947
ESCO001.B.00024.C001_03655	ESCO001.B.00024.C001	3485	461	T4P_pilB	T4P	T4P	ESCO001.B.00024.C001_T4P_1	multi_loci	mandatory	1.299999999999999e-152	506.1	0.947619	0.850325	62	453	ESCO001.B.00024	Escherichia coli 'BL21-Gold(DE3)pLysS AG'	Bacteria	Proteobacteria	Bacteria;Proteobacteria;Gammaproteobacteria;Enterobacteriales;Enterobacteriaceae;Escherichia	NC_012947
ESCO001.B.00024.C001_03656	ESCO001.B.00024.C001	3486	400	T4P_pilC	T4P	T4P	ESCO001.B.00024.C001_T4P_1	multi_loci	mandatory	3.1e-106	353.1	0.991045	0.83	62	393	ESCO001.B.00024	Escherichia coli 'BL21-Gold(DE3)pLysS AG'	Bacteria	Proteobacteria	Bacteria;Proteobacteria;Gammaproteobacteria;Enterobacteriales;Enterobacteriaceae;Escherichia	NC_012947
ESCO001.B.00025.C001_03772	ESCO001.B.00025.C001	3607	178	T2SS_gspM	T2SS	T2SS	ESCO001.B.00025.C001_T2SS_1	single_locus	accessory	7.9e-26	89.3	0.992593	0.707865	36	161	ESCO001.B.00025	Escherichia coli O55:H7 str. CB9615	Bacteria	Proteobacteria	Bacteria;Proteobacteria;Gammaproteobacteria;Enterobacteriales;Enterobacteriaceae;Escherichia	NC_013941;NC_013942
ESCO001.B.00025.C001_03773	ESCO001.B.00025.C001	3608	392	T2SS_gspL	T2SS	T2SS	ESCO001.B.00025.C001_T2SS_1	single_locus	accessory	2.4e-12	45.1	0.737589	0.247449	39	135	ESCO001.B.00025	Escherichia coli O55:H7 str. CB9615	Bacteria	Proteobacteria	Bacteria;Proteobacteria;Gammaproteobacteria;Enterobacteriales;Enterobacteriaceae;Escherichia	NC_013941;NC_013942
ESCO001.B.00025.C001_03774	ESCO001.B.00025.C001	3609	325	T2SS_gspK	T2SS	T2SS	ESCO001.B.00025.C001_T2SS_1	single_locus	accessory	7.000000000000001e-18	62.8	0.983051	0.17846199999999998	8	65	ESCO001.B.00025	Escherichia coli O55:H7 str. CB9615	Bacteria	Proteobacteria	Bacteria;Proteobacteria;Gammaproteobacteria;Enterobacteriales;Enterobacteriaceae;Escherichia	NC_013941;NC_013942
ESCO001.B.00025.C001_03775	ESCO001.B.00025.C001	3610	201	T2SS_gspJ	T2SS	T2SS	ESCO001.B.00025.C001_T2SS_1	single_locus	accessory	1.3e-23	81.5	0.98913	0.482587	6	102	ESCO001.B.00025	Escherichia coli O55:H7 str. CB9615	Bacteria	Proteobacteria	Bacteria;Proteobacteria;Gammaproteobacteria;Enterobacteriales;Enterobacteriaceae;Escherichia	NC_013941;NC_013942
ESCO001.B.00025.C001_03776	ESCO001.B.00025.C001	3611	123	T2SS_gspI	T2SS	T2SS	ESCO001.B.00025.C001_T2SS_1	single_locus	accessory	8.400000000000001e-22	75.7	0.982143	0.447154	3	57	ESCO001.B.00025	Escherichia coli O55:H7 str. CB9615	Bacteria	Proteobacteria	Bacteria;Proteobacteria;Gammaproteobacteria;Enterobacteriales;Enterobacteriaceae;Escherichia	NC_013941;NC_013942
ESCO001.B.00025.C001_03777	ESCO001.B.00025.C001	3612	187	T2SS_gspH	T2SS	T2SS	ESCO001.B.00025.C001_T2SS_1	single_locus	accessory	1.1e-12	46.5	1.0	0.347594	4	68	ESCO001.B.00025	Escherichia coli O55:H7 str. CB9615	Bacteria	Proteobacteria	Bacteria;Proteobacteria;Gammaproteobacteria;Enterobacteriales;Enterobacteriaceae;Escherichia	NC_013941;NC_013942
ESCO001.B.00025.C001_03778	ESCO001.B.00025.C001	3613	151	T2SS_gspG	T2SS	T2SS	ESCO001.B.00025.C001_T2SS_1	single_locus	mandatory	7.3e-39	130.2	0.988636	0.576159	13	99	ESCO001.B.00025	Escherichia coli O55:H7 str. CB9615	Bacteria	Proteobacteria	Bacteria;Proteobacteria;Gammaproteobacteria;Enterobacteriales;Enterobacteriaceae;Escherichia	NC_013941;NC_013942
ESCO001.B.00025.C001_03779	ESCO001.B.00025.C001	3614	407	T2SS_gspF	T2SS	T2SS	ESCO001.B.00025.C001_T2SS_1	single_locus	mandatory	4.699999999999998e-131	435.0	1.0	0.8230959999999999	69	403	ESCO001.B.00025	Escherichia coli O55:H7 str. CB9615	Bacteria	Proteobacteria	Bacteria;Proteobacteria;Gammaproteobacteria;Enterobacteriales;Enterobacteriaceae;Escherichia	NC_013941;NC_013942
ESCO001.B.00025.C001_03780	ESCO001.B.00025.C001	3615	497	T2SS_gspE	T2SS	T2SS	ESCO001.B.00025.C001_T2SS_1	single_locus	mandatory	9.799999999999993e-200	661.7	0.995261	0.843058	74	492	ESCO001.B.00025	Escherichia coli O55:H7 str. CB9615	Bacteria	Proteobacteria	Bacteria;Proteobacteria;Gammaproteobacteria;Enterobacteriales;Enterobacteriaceae;Escherichia	NC_013941;NC_013942
ESCO001.B.00025.C001_03781	ESCO001.B.00025.C001	3616	686	T2SS_gspD	T2SS	T2SS	ESCO001.B.00025.C001_T2SS_1	single_locus	mandatory	5.799999999999997e-70	232.6	1.0	0.268222	459	642	ESCO001.B.00025	Escherichia coli O55:H7 str. CB9615	Bacteria	Proteobacteria	Bacteria;Proteobacteria;Gammaproteobacteria;Enterobacteriales;Enterobacteriaceae;Escherichia	NC_013941;NC_013942
ESCO001.B.00025.C001_03782	ESCO001.B.00025.C001	3617	319	T2SS_gspC	T2SS	T2SS	ESCO001.B.00025.C001_T2SS_1	single_locus	mandatory	5.8e-18	63.5	0.896907	0.294671	83	176	ESCO001.B.00025	Escherichia coli O55:H7 str. CB9615	Bacteria	Proteobacteria	Bacteria;Proteobacteria;Gammaproteobacteria;Enterobacteriales;Enterobacteriaceae;Escherichia	NC_013941;NC_013942
ESCO001.B.00025.C001_03784	ESCO001.B.00025.C001	3619	269	T2SS_gspO	T2SS	T2SS	ESCO001.B.00025.C001_T2SS_1	single_locus	mandatory	4.4999999999999985e-89	296.3	1.0	0.858736	30	260	ESCO001.B.00025	Escherichia coli O55:H7 str. CB9615	Bacteria	Proteobacteria	Bacteria;Proteobacteria;Gammaproteobacteria;Enterobacteriales;Enterobacteriaceae;Escherichia	NC_013941;NC_013942
ESCO001.B.00025.C001_00112	ESCO001.B.00025.C001	111	400	T4P_pilC	T4P	T4P	ESCO001.B.00025.C001_T4P_1	multi_loci	mandatory	7.499999999999997e-107	355.4	0.991045	0.83	62	393	ESCO001.B.00025	Escherichia coli O55:H7 str. CB9615	Bacteria	Proteobacteria	Bacteria;Proteobacteria;Gammaproteobacteria;Enterobacteriales;Enterobacteriaceae;Escherichia	NC_013941;NC_013942
ESCO001.B.00025.C001_00114	ESCO001.B.00025.C001	112	146	T4P_pilA	T4P	T4P	ESCO001.B.00025.C001_T4P_1	multi_loci	accessory	2e-20	71.2	0.858974	0.472603	5	73	ESCO001.B.00025	Escherichia coli O55:H7 str. CB9615	Bacteria	Proteobacteria	Bacteria;Proteobacteria;Gammaproteobacteria;Enterobacteriales;Enterobacteriaceae;Escherichia	NC_013941;NC_013942
ESCO001.B.00025.C001_03568	ESCO001.B.00025.C001	3415	107	T4P_pilV	T4P	T4P	ESCO001.B.00025.C001_T4P_1	multi_loci	accessory	0.00019	19.8	0.696429	0.373832	9	48	ESCO001.B.00025	Escherichia coli O55:H7 str. CB9615	Bacteria	Proteobacteria	Bacteria;Proteobacteria;Gammaproteobacteria;Enterobacteriales;Enterobacteriaceae;Escherichia	NC_013941;NC_013942
ESCO001.B.00025.C001_03570	ESCO001.B.00025.C001	3417	187	T4P_pilW	T4P	T4P	ESCO001.B.00025.C001_T4P_1	multi_loci	accessory	6.4e-09	34.3	0.616667	0.395722	6	79	ESCO001.B.00025	Escherichia coli O55:H7 str. CB9615	Bacteria	Proteobacteria	Bacteria;Proteobacteria;Gammaproteobacteria;Enterobacteriales;Enterobacteriaceae;Escherichia	NC_013941;NC_013942
ESCO001.B.00025.C001_03571	ESCO001.B.00025.C001	3418	156	T4P_fimT	T4P	T4P	ESCO001.B.00025.C001_T4P_1	multi_loci	accessory	3.8e-07	28.6	0.954545	0.403846	5	67	ESCO001.B.00025	Escherichia coli O55:H7 str. CB9615	Bacteria	Proteobacteria	Bacteria;Proteobacteria;Gammaproteobacteria;Enterobacteriales;Enterobacteriaceae;Escherichia	NC_013941;NC_013942
ESCO001.B.00025.C001_03700	ESCO001.B.00025.C001	3542	293	T4P_pilT	T4P	T4P	ESCO001.B.00025.C001_T4P_1	multi_loci	mandatory	6.999999999999996e-111	368.7	0.847507	0.986348	2	290	ESCO001.B.00025	Escherichia coli O55:H7 str. CB9615	Bacteria	Proteobacteria	Bacteria;Proteobacteria;Gammaproteobacteria;Enterobacteriales;Enterobacteriaceae;Escherichia	NC_013941;NC_013942
ESCO001.B.00025.C001_04191	ESCO001.B.00025.C001	4012	386	T4P_pilQ	T4P	T4P	ESCO001.B.00025.C001_T4P_1	multi_loci	mandatory	8.699999999999995e-52	173.3	0.918919	0.435233	218	385	ESCO001.B.00025	Escherichia coli O55:H7 str. CB9615	Bacteria	Proteobacteria	Bacteria;Proteobacteria;Gammaproteobacteria;Enterobacteriales;Enterobacteriaceae;Escherichia	NC_013941;NC_013942
ESCO001.B.00025.C001_04194	ESCO001.B.00025.C001	4014	179	T4P_pilN	T4P	T4P	ESCO001.B.00025.C001_T4P_1	multi_loci	mandatory	5e-10	37.9	0.986207	0.765363	5	141	ESCO001.B.00025	Escherichia coli O55:H7 str. CB9615	Bacteria	Proteobacteria	Bacteria;Proteobacteria;Gammaproteobacteria;Enterobacteriales;Enterobacteriaceae;Escherichia	NC_013941;NC_013942
ESCO001.B.00025.C001_04195	ESCO001.B.00025.C001	4015	259	T4P_pilM	T4P	T4P	ESCO001.B.00025.C001_T4P_1	multi_loci	accessory	4.0999999999999993e-10	38.2	0.987654	0.598456	8	162	ESCO001.B.00025	Escherichia coli O55:H7 str. CB9615	Bacteria	Proteobacteria	Bacteria;Proteobacteria;Gammaproteobacteria;Enterobacteriales;Enterobacteriaceae;Escherichia	NC_013941;NC_013942
ESCO001.B.00025.P002_00028	ESCO001.B.00025.P002	23	270	T2SS_gspC	T2SS	T2SS	ESCO001.B.00025.P002_T2SS_1	single_locus	mandatory	4.9e-18	57.8	0.896907	0.362963	45	142	ESCO001.B.00025	Escherichia coli O55:H7 str. CB9615	Bacteria	Proteobacteria	Bacteria;Proteobacteria;Gammaproteobacteria;Enterobacteriales;Enterobacteriaceae;Escherichia	NC_013941;NC_013942
ESCO001.B.00025.P002_00029	ESCO001.B.00025.P002	24	656	T2SS_gspD	T2SS	T2SS	ESCO001.B.00025.P002_T2SS_1	single_locus	mandatory	7.899999999999996e-74	239.2	0.989362	0.283537	420	605	ESCO001.B.00025	Escherichia coli O55:H7 str. CB9615	Bacteria	Proteobacteria	Bacteria;Proteobacteria;Gammaproteobacteria;Enterobacteriales;Enterobacteriaceae;Escherichia	NC_013941;NC_013942
ESCO001.B.00025.P002_00030	ESCO001.B.00025.P002	25	500	T2SS_gspE	T2SS	T2SS	ESCO001.B.00025.P002_T2SS_1	single_locus	mandatory	6.799999999999995e-202	662.7	0.995261	0.8340000000000001	74	490	ESCO001.B.00025	Escherichia coli O55:H7 str. CB9615	Bacteria	Proteobacteria	Bacteria;Proteobacteria;Gammaproteobacteria;Enterobacteriales;Enterobacteriaceae;Escherichia	NC_013941;NC_013942
ESCO001.B.00025.P002_00031	ESCO001.B.00025.P002	26	407	T2SS_gspF	T2SS	T2SS	ESCO001.B.00025.P002_T2SS_1	single_locus	mandatory	6.799999999999996e-138	451.4	1.0	0.8230959999999999	69	403	ESCO001.B.00025	Escherichia coli O55:H7 str. CB9615	Bacteria	Proteobacteria	Bacteria;Proteobacteria;Gammaproteobacteria;Enterobacteriales;Enterobacteriaceae;Escherichia	NC_013941;NC_013942
ESCO001.B.00025.P002_00032	ESCO001.B.00025.P002	27	144	T2SS_gspG	T2SS	T2SS	ESCO001.B.00025.P002_T2SS_1	single_locus	mandatory	3.4e-42	134.9	1.0	0.611111	7	94	ESCO001.B.00025	Escherichia coli O55:H7 str. CB9615	Bacteria	Proteobacteria	Bacteria;Proteobacteria;Gammaproteobacteria;Enterobacteriales;Enterobacteriaceae;Escherichia	NC_013941;NC_013942
ESCO001.B.00025.P002_00033	ESCO001.B.00025.P002	28	172	T2SS_gspH	T2SS	T2SS	ESCO001.B.00025.P002_T2SS_1	single_locus	accessory	3.9e-16	51.7	0.8636360000000001	0.325581	1	56	ESCO001.B.00025	Escherichia coli O55:H7 str. CB9615	Bacteria	Proteobacteria	Bacteria;Proteobacteria;Gammaproteobacteria;Enterobacteriales;Enterobacteriaceae;Escherichia	NC_013941;NC_013942
ESCO001.B.00025.P002_00034	ESCO001.B.00025.P002	29	121	T2SS_gspI	T2SS	T2SS	ESCO001.B.00025.P002_T2SS_1	single_locus	accessory	7.4e-25	79.6	1.0	0.4628100000000001	5	60	ESCO001.B.00025	Escherichia coli O55:H7 str. CB9615	Bacteria	Proteobacteria	Bacteria;Proteobacteria;Gammaproteobacteria;Enterobacteriales;Enterobacteriaceae;Escherichia	NC_013941;NC_013942
ESCO001.B.00025.P002_00035	ESCO001.B.00025.P002	30	199	T2SS_gspJ	T2SS	T2SS	ESCO001.B.00025.P002_T2SS_1	single_locus	accessory	1.4e-28	91.5	1.0	0.472362	7	100	ESCO001.B.00025	Escherichia coli O55:H7 str. CB9615	Bacteria	Proteobacteria	Bacteria;Proteobacteria;Gammaproteobacteria;Enterobacteriales;Enterobacteriaceae;Escherichia	NC_013941;NC_013942
ESCO001.B.00025.P002_00036	ESCO001.B.00025.P002	31	325	T2SS_gspK	T2SS	T2SS	ESCO001.B.00025.P002_T2SS_1	single_locus	accessory	1.2e-21	68.9	1.0	0.181538	6	64	ESCO001.B.00025	Escherichia coli O55:H7 str. CB9615	Bacteria	Proteobacteria	Bacteria;Proteobacteria;Gammaproteobacteria;Enterobacteriales;Enterobacteriaceae;Escherichia	NC_013941;NC_013942
ESCO001.B.00025.P002_00037	ESCO001.B.00025.P002	32	365	T2SS_gspL	T2SS	T2SS	ESCO001.B.00025.P002_T2SS_1	single_locus	accessory	2.6e-26	84.4	0.6950350000000001	0.25753400000000004	15	108	ESCO001.B.00025	Escherichia coli O55:H7 str. CB9615	Bacteria	Proteobacteria	Bacteria;Proteobacteria;Gammaproteobacteria;Enterobacteriales;Enterobacteriaceae;Escherichia	NC_013941;NC_013942
ESCO001.B.00025.P002_00038	ESCO001.B.00025.P002	33	171	T2SS_gspM	T2SS	T2SS	ESCO001.B.00025.P002_T2SS_1	single_locus	accessory	5.7e-32	103.2	1.0	0.754386	15	143	ESCO001.B.00025	Escherichia coli O55:H7 str. CB9615	Bacteria	Proteobacteria	Bacteria;Proteobacteria;Gammaproteobacteria;Enterobacteriales;Enterobacteriaceae;Escherichia	NC_013941;NC_013942
ESCO001.B.00025.P002_00039	ESCO001.B.00025.P002	34	277	T2SS_gspO	T2SS	T2SS	ESCO001.B.00025.P002_T2SS_1	single_locus	mandatory	6.299999999999996e-101	329.0	1.0	0.866426	32	271	ESCO001.B.00025	Escherichia coli O55:H7 str. CB9615	Bacteria	Proteobacteria	Bacteria;Proteobacteria;Gammaproteobacteria;Enterobacteriales;Enterobacteriaceae;Escherichia	NC_013941;NC_013942
ESCO001.B.00026.C001_03483	ESCO001.B.00026.C001	3355	178	T2SS_gspM	T2SS	T2SS	ESCO001.B.00026.C001_T2SS_1	single_locus	accessory	5.7e-26	89.6	0.992593	0.707865	36	161	ESCO001.B.00026	Escherichia coli IHE3034	Bacteria	Proteobacteria	Bacteria;Proteobacteria;Gammaproteobacteria;Enterobacteriales;Enterobacteriaceae;Escherichia	NC_017628
ESCO001.B.00026.C001_03484	ESCO001.B.00026.C001	3356	392	T2SS_gspL	T2SS	T2SS	ESCO001.B.00026.C001_T2SS_1	single_locus	accessory	9.4e-11	39.9	0.737589	0.247449	39	135	ESCO001.B.00026	Escherichia coli IHE3034	Bacteria	Proteobacteria	Bacteria;Proteobacteria;Gammaproteobacteria;Enterobacteriales;Enterobacteriaceae;Escherichia	NC_017628
ESCO001.B.00026.C001_03485	ESCO001.B.00026.C001	3357	325	T2SS_gspK	T2SS	T2SS	ESCO001.B.00026.C001_T2SS_1	single_locus	accessory	7.099999999999998e-18	62.7	0.983051	0.17846199999999998	8	65	ESCO001.B.00026	Escherichia coli IHE3034	Bacteria	Proteobacteria	Bacteria;Proteobacteria;Gammaproteobacteria;Enterobacteriales;Enterobacteriaceae;Escherichia	NC_017628
ESCO001.B.00026.C001_03486	ESCO001.B.00026.C001	3358	201	T2SS_gspJ	T2SS	T2SS	ESCO001.B.00026.C001_T2SS_1	single_locus	accessory	2.4e-22	77.3	0.98913	0.482587	6	102	ESCO001.B.00026	Escherichia coli IHE3034	Bacteria	Proteobacteria	Bacteria;Proteobacteria;Gammaproteobacteria;Enterobacteriales;Enterobacteriaceae;Escherichia	NC_017628
ESCO001.B.00026.C001_03487	ESCO001.B.00026.C001	3359	123	T2SS_gspI	T2SS	T2SS	ESCO001.B.00026.C001_T2SS_1	single_locus	accessory	2.9e-21	73.9	0.982143	0.447154	3	57	ESCO001.B.00026	Escherichia coli IHE3034	Bacteria	Proteobacteria	Bacteria;Proteobacteria;Gammaproteobacteria;Enterobacteriales;Enterobacteriaceae;Escherichia	NC_017628
ESCO001.B.00026.C001_03488	ESCO001.B.00026.C001	3360	187	T2SS_gspH	T2SS	T2SS	ESCO001.B.00026.C001_T2SS_1	single_locus	accessory	3.2e-12	45.0	1.0	0.347594	4	68	ESCO001.B.00026	Escherichia coli IHE3034	Bacteria	Proteobacteria	Bacteria;Proteobacteria;Gammaproteobacteria;Enterobacteriales;Enterobacteriaceae;Escherichia	NC_017628
ESCO001.B.00026.C001_03489	ESCO001.B.00026.C001	3361	151	T2SS_gspG	T2SS	T2SS	ESCO001.B.00026.C001_T2SS_1	single_locus	mandatory	4.6999999999999996e-39	130.7	0.988636	0.576159	13	99	ESCO001.B.00026	Escherichia coli IHE3034	Bacteria	Proteobacteria	Bacteria;Proteobacteria;Gammaproteobacteria;Enterobacteriales;Enterobacteriaceae;Escherichia	NC_017628
ESCO001.B.00026.C001_03490	ESCO001.B.00026.C001	3362	407	T2SS_gspF	T2SS	T2SS	ESCO001.B.00026.C001_T2SS_1	single_locus	mandatory	8.799999999999996e-132	437.3	1.0	0.8230959999999999	69	403	ESCO001.B.00026	Escherichia coli IHE3034	Bacteria	Proteobacteria	Bacteria;Proteobacteria;Gammaproteobacteria;Enterobacteriales;Enterobacteriaceae;Escherichia	NC_017628
ESCO001.B.00026.C001_03491	ESCO001.B.00026.C001	3363	497	T2SS_gspE	T2SS	T2SS	ESCO001.B.00026.C001_T2SS_1	single_locus	mandatory	1.2999999999999991e-198	657.9	0.995261	0.843058	74	492	ESCO001.B.00026	Escherichia coli IHE3034	Bacteria	Proteobacteria	Bacteria;Proteobacteria;Gammaproteobacteria;Enterobacteriales;Enterobacteriaceae;Escherichia	NC_017628
ESCO001.B.00026.C001_03492	ESCO001.B.00026.C001	3364	686	T2SS_gspD	T2SS	T2SS	ESCO001.B.00026.C001_T2SS_1	single_locus	mandatory	5.599999999999998e-70	232.6	1.0	0.268222	459	642	ESCO001.B.00026	Escherichia coli IHE3034	Bacteria	Proteobacteria	Bacteria;Proteobacteria;Gammaproteobacteria;Enterobacteriales;Enterobacteriaceae;Escherichia	NC_017628
ESCO001.B.00026.C001_03493	ESCO001.B.00026.C001	3365	319	T2SS_gspC	T2SS	T2SS	ESCO001.B.00026.C001_T2SS_1	single_locus	mandatory	2.4e-16	58.3	0.896907	0.285266	86	176	ESCO001.B.00026	Escherichia coli IHE3034	Bacteria	Proteobacteria	Bacteria;Proteobacteria;Gammaproteobacteria;Enterobacteriales;Enterobacteriaceae;Escherichia	NC_017628
ESCO001.B.00026.C001_03495	ESCO001.B.00026.C001	3367	269	T2SS_gspO	T2SS	T2SS	ESCO001.B.00026.C001_T2SS_1	single_locus	mandatory	2.8999999999999996e-88	293.6	1.0	0.858736	30	260	ESCO001.B.00026	Escherichia coli IHE3034	Bacteria	Proteobacteria	Bacteria;Proteobacteria;Gammaproteobacteria;Enterobacteriales;Enterobacteriaceae;Escherichia	NC_017628
ESCO001.B.00026.C001_03863	ESCO001.B.00026.C001	3722	271	T2SS_gspC	T2SS	T2SS	ESCO001.B.00026.C001_T2SS_2	single_locus	mandatory	2.7e-20	70.9	0.938144	0.361624	46	143	ESCO001.B.00026	Escherichia coli IHE3034	Bacteria	Proteobacteria	Bacteria;Proteobacteria;Gammaproteobacteria;Enterobacteriales;Enterobacteriaceae;Escherichia	NC_017628
ESCO001.B.00026.C001_03864	ESCO001.B.00026.C001	3723	650	T2SS_gspD	T2SS	T2SS	ESCO001.B.00026.C001_T2SS_2	single_locus	mandatory	3.2999999999999994e-73	243.1	0.994681	0.283077	427	610	ESCO001.B.00026	Escherichia coli IHE3034	Bacteria	Proteobacteria	Bacteria;Proteobacteria;Gammaproteobacteria;Enterobacteriales;Enterobacteriaceae;Escherichia	NC_017628
ESCO001.B.00026.C001_03865	ESCO001.B.00026.C001	3724	493	T2SS_gspE	T2SS	T2SS	ESCO001.B.00026.C001_T2SS_2	single_locus	mandatory	1.699999999999998e-196	650.9	0.995261	0.849899	65	483	ESCO001.B.00026	Escherichia coli IHE3034	Bacteria	Proteobacteria	Bacteria;Proteobacteria;Gammaproteobacteria;Enterobacteriales;Enterobacteriaceae;Escherichia	NC_017628
ESCO001.B.00026.C001_03866	ESCO001.B.00026.C001	3725	398	T2SS_gspF	T2SS	T2SS	ESCO001.B.00026.C001_T2SS_2	single_locus	mandatory	6.299999999999998e-131	434.4	0.997015	0.8391959999999999	61	394	ESCO001.B.00026	Escherichia coli IHE3034	Bacteria	Proteobacteria	Bacteria;Proteobacteria;Gammaproteobacteria;Enterobacteriales;Enterobacteriaceae;Escherichia	NC_017628
ESCO001.B.00026.C001_03867	ESCO001.B.00026.C001	3726	145	T2SS_gspG	T2SS	T2SS	ESCO001.B.00026.C001_T2SS_2	single_locus	mandatory	5.6e-40	133.7	1.0	0.606897	8	95	ESCO001.B.00026	Escherichia coli IHE3034	Bacteria	Proteobacteria	Bacteria;Proteobacteria;Gammaproteobacteria;Enterobacteriales;Enterobacteriaceae;Escherichia	NC_017628
ESCO001.B.00026.C001_03868	ESCO001.B.00026.C001	3727	169	T2SS_gspH	T2SS	T2SS	ESCO001.B.00026.C001_T2SS_2	single_locus	accessory	6.7e-25	85.6	1.0	0.39645	5	71	ESCO001.B.00026	Escherichia coli IHE3034	Bacteria	Proteobacteria	Bacteria;Proteobacteria;Gammaproteobacteria;Enterobacteriales;Enterobacteriaceae;Escherichia	NC_017628
ESCO001.B.00026.C001_03869	ESCO001.B.00026.C001	3728	131	T2SS_gspI	T2SS	T2SS	ESCO001.B.00026.C001_T2SS_2	single_locus	accessory	3.1e-20	70.6	0.982143	0.419847	5	59	ESCO001.B.00026	Escherichia coli IHE3034	Bacteria	Proteobacteria	Bacteria;Proteobacteria;Gammaproteobacteria;Enterobacteriales;Enterobacteriaceae;Escherichia	NC_017628
ESCO001.B.00026.C001_03870	ESCO001.B.00026.C001	3729	195	T2SS_gspJ	T2SS	T2SS	ESCO001.B.00026.C001_T2SS_2	single_locus	accessory	5.9e-23	79.3	0.978261	0.441026	6	91	ESCO001.B.00026	Escherichia coli IHE3034	Bacteria	Proteobacteria	Bacteria;Proteobacteria;Gammaproteobacteria;Enterobacteriales;Enterobacteriaceae;Escherichia	NC_017628
ESCO001.B.00026.C001_03871	ESCO001.B.00026.C001	3730	327	T2SS_gspK	T2SS	T2SS	ESCO001.B.00026.C001_T2SS_2	single_locus	accessory	9.7e-17	59.1	1.0	0.180428	6	64	ESCO001.B.00026	Escherichia coli IHE3034	Bacteria	Proteobacteria	Bacteria;Proteobacteria;Gammaproteobacteria;Enterobacteriales;Enterobacteriaceae;Escherichia	NC_017628
ESCO001.B.00026.C001_03872	ESCO001.B.00026.C001	3731	387	T2SS_gspL	T2SS	T2SS	ESCO001.B.00026.C001_T2SS_2	single_locus	accessory	3.3e-35	119.1	1.0	0.351421	6	141	ESCO001.B.00026	Escherichia coli IHE3034	Bacteria	Proteobacteria	Bacteria;Proteobacteria;Gammaproteobacteria;Enterobacteriales;Enterobacteriaceae;Escherichia	NC_017628
ESCO001.B.00026.C001_03873	ESCO001.B.00026.C001	3732	153	T2SS_gspM	T2SS	T2SS	ESCO001.B.00026.C001_T2SS_2	single_locus	accessory	1.4999999999999998e-28	98.0	0.985185	0.803922	13	135	ESCO001.B.00026	Escherichia coli IHE3034	Bacteria	Proteobacteria	Bacteria;Proteobacteria;Gammaproteobacteria;Enterobacteriales;Enterobacteriaceae;Escherichia	NC_017628
ESCO001.B.00026.C001_03874	ESCO001.B.00026.C001	3733	225	T2SS_gspO	T2SS	T2SS	ESCO001.B.00026.C001_T2SS_2	single_locus	mandatory	9e-65	216.7	0.973684	0.835556	27	214	ESCO001.B.00026	Escherichia coli IHE3034	Bacteria	Proteobacteria	Bacteria;Proteobacteria;Gammaproteobacteria;Enterobacteriales;Enterobacteriaceae;Escherichia	NC_017628
ESCO001.B.00026.C001_00112	ESCO001.B.00026.C001	111	400	T4P_pilC	T4P	T4P	ESCO001.B.00026.C001_T4P_1	multi_loci	mandatory	8.499999999999996e-105	348.5	0.991045	0.83	62	393	ESCO001.B.00026	Escherichia coli IHE3034	Bacteria	Proteobacteria	Bacteria;Proteobacteria;Gammaproteobacteria;Enterobacteriales;Enterobacteriaceae;Escherichia	NC_017628
ESCO001.B.00026.C001_00113	ESCO001.B.00026.C001	112	461	T4P_pilB	T4P	T4P	ESCO001.B.00026.C001_T4P_1	multi_loci	mandatory	2.5999999999999987e-151	501.9	0.947619	0.850325	62	453	ESCO001.B.00026	Escherichia coli IHE3034	Bacteria	Proteobacteria	Bacteria;Proteobacteria;Gammaproteobacteria;Enterobacteriales;Enterobacteriaceae;Escherichia	NC_017628
ESCO001.B.00026.C001_00114	ESCO001.B.00026.C001	113	146	T4P_pilA	T4P	T4P	ESCO001.B.00026.C001_T4P_1	multi_loci	accessory	2e-20	71.1	0.8461540000000001	0.465753	5	72	ESCO001.B.00026	Escherichia coli IHE3034	Bacteria	Proteobacteria	Bacteria;Proteobacteria;Gammaproteobacteria;Enterobacteriales;Enterobacteriaceae;Escherichia	NC_017628
ESCO001.B.00026.C001_03337	ESCO001.B.00026.C001	3213	187	T4P_pilW	T4P	T4P	ESCO001.B.00026.C001_T4P_1	multi_loci	accessory	1.6e-09	36.2	0.625	0.40107	6	80	ESCO001.B.00026	Escherichia coli IHE3034	Bacteria	Proteobacteria	Bacteria;Proteobacteria;Gammaproteobacteria;Enterobacteriales;Enterobacteriaceae;Escherichia	NC_017628
ESCO001.B.00026.C001_03338	ESCO001.B.00026.C001	3214	156	T4P_fimT	T4P	T4P	ESCO001.B.00026.C001_T4P_1	multi_loci	accessory	4.8e-07	28.2	0.8939389999999999	0.378205	5	63	ESCO001.B.00026	Escherichia coli IHE3034	Bacteria	Proteobacteria	Bacteria;Proteobacteria;Gammaproteobacteria;Enterobacteriales;Enterobacteriaceae;Escherichia	NC_017628
ESCO001.B.00026.C001_03449	ESCO001.B.00026.C001	3322	293	T4P_pilT	T4P	T4P	ESCO001.B.00026.C001_T4P_1	multi_loci	mandatory	7.099999999999997e-112	371.9	0.8533719999999999	0.993174	2	292	ESCO001.B.00026	Escherichia coli IHE3034	Bacteria	Proteobacteria	Bacteria;Proteobacteria;Gammaproteobacteria;Enterobacteriales;Enterobacteriaceae;Escherichia	NC_017628
ESCO001.B.00026.C001_03926	ESCO001.B.00026.C001	3785	386	T4P_pilQ	T4P	T4P	ESCO001.B.00026.C001_T4P_1	multi_loci	mandatory	8.2e-52	173.3	0.918919	0.435233	218	385	ESCO001.B.00026	Escherichia coli IHE3034	Bacteria	Proteobacteria	Bacteria;Proteobacteria;Gammaproteobacteria;Enterobacteriales;Enterobacteriaceae;Escherichia	NC_017628
ESCO001.B.00026.C001_03929	ESCO001.B.00026.C001	3788	179	T4P_pilN	T4P	T4P	ESCO001.B.00026.C001_T4P_1	multi_loci	mandatory	3.8e-10	38.3	0.986207	0.765363	5	141	ESCO001.B.00026	Escherichia coli IHE3034	Bacteria	Proteobacteria	Bacteria;Proteobacteria;Gammaproteobacteria;Enterobacteriales;Enterobacteriaceae;Escherichia	NC_017628
ESCO001.B.00026.C001_03930	ESCO001.B.00026.C001	3789	259	T4P_pilM	T4P	T4P	ESCO001.B.00026.C001_T4P_1	multi_loci	accessory	4.7e-10	37.9	0.981481	0.594595	8	161	ESCO001.B.00026	Escherichia coli IHE3034	Bacteria	Proteobacteria	Bacteria;Proteobacteria;Gammaproteobacteria;Enterobacteriales;Enterobacteriaceae;Escherichia	NC_017628
ESCO001.B.00027.C001_03457	ESCO001.B.00027.C001	3325	178	T2SS_gspM	T2SS	T2SS	ESCO001.B.00027.C001_T2SS_1	single_locus	accessory	4e-25	86.9	0.992593	0.707865	36	161	ESCO001.B.00027	Escherichia coli 55989	Bacteria	Proteobacteria	Bacteria;Proteobacteria;Gammaproteobacteria;Enterobacteriales;Enterobacteriaceae;Escherichia	NC_011748
ESCO001.B.00027.C001_03458	ESCO001.B.00027.C001	3326	392	T2SS_gspL	T2SS	T2SS	ESCO001.B.00027.C001_T2SS_1	single_locus	accessory	4.9e-12	44.1	0.7517729999999999	0.252551	37	135	ESCO001.B.00027	Escherichia coli 55989	Bacteria	Proteobacteria	Bacteria;Proteobacteria;Gammaproteobacteria;Enterobacteriales;Enterobacteriaceae;Escherichia	NC_011748
ESCO001.B.00027.C001_03459	ESCO001.B.00027.C001	3327	325	T2SS_gspK	T2SS	T2SS	ESCO001.B.00027.C001_T2SS_1	single_locus	accessory	7.2e-18	62.7	0.983051	0.17846199999999998	8	65	ESCO001.B.00027	Escherichia coli 55989	Bacteria	Proteobacteria	Bacteria;Proteobacteria;Gammaproteobacteria;Enterobacteriales;Enterobacteriaceae;Escherichia	NC_011748
ESCO001.B.00027.C001_03460	ESCO001.B.00027.C001	3328	199	T2SS_gspJ	T2SS	T2SS	ESCO001.B.00027.C001_T2SS_1	single_locus	accessory	8.4e-23	78.8	0.98913	0.487437	6	102	ESCO001.B.00027	Escherichia coli 55989	Bacteria	Proteobacteria	Bacteria;Proteobacteria;Gammaproteobacteria;Enterobacteriales;Enterobacteriaceae;Escherichia	NC_011748
ESCO001.B.00027.C001_03461	ESCO001.B.00027.C001	3329	123	T2SS_gspI	T2SS	T2SS	ESCO001.B.00027.C001_T2SS_1	single_locus	accessory	1.1e-21	75.3	0.982143	0.447154	3	57	ESCO001.B.00027	Escherichia coli 55989	Bacteria	Proteobacteria	Bacteria;Proteobacteria;Gammaproteobacteria;Enterobacteriales;Enterobacteriaceae;Escherichia	NC_011748
ESCO001.B.00027.C001_03462	ESCO001.B.00027.C001	3330	187	T2SS_gspH	T2SS	T2SS	ESCO001.B.00027.C001_T2SS_1	single_locus	accessory	2.4e-12	45.4	1.0	0.347594	4	68	ESCO001.B.00027	Escherichia coli 55989	Bacteria	Proteobacteria	Bacteria;Proteobacteria;Gammaproteobacteria;Enterobacteriales;Enterobacteriaceae;Escherichia	NC_011748
ESCO001.B.00027.C001_03463	ESCO001.B.00027.C001	3331	151	T2SS_gspG	T2SS	T2SS	ESCO001.B.00027.C001_T2SS_1	single_locus	mandatory	6.999999999999999e-39	130.2	0.988636	0.576159	13	99	ESCO001.B.00027	Escherichia coli 55989	Bacteria	Proteobacteria	Bacteria;Proteobacteria;Gammaproteobacteria;Enterobacteriales;Enterobacteriaceae;Escherichia	NC_011748
ESCO001.B.00027.C001_03464	ESCO001.B.00027.C001	3332	407	T2SS_gspF	T2SS	T2SS	ESCO001.B.00027.C001_T2SS_1	single_locus	mandatory	2.299999999999998e-131	435.9	1.0	0.8230959999999999	69	403	ESCO001.B.00027	Escherichia coli 55989	Bacteria	Proteobacteria	Bacteria;Proteobacteria;Gammaproteobacteria;Enterobacteriales;Enterobacteriaceae;Escherichia	NC_011748
ESCO001.B.00027.C001_03465	ESCO001.B.00027.C001	3333	497	T2SS_gspE	T2SS	T2SS	ESCO001.B.00027.C001_T2SS_1	single_locus	mandatory	4.5999999999999967e-200	662.7	0.995261	0.843058	74	492	ESCO001.B.00027	Escherichia coli 55989	Bacteria	Proteobacteria	Bacteria;Proteobacteria;Gammaproteobacteria;Enterobacteriales;Enterobacteriaceae;Escherichia	NC_011748
ESCO001.B.00027.C001_03466	ESCO001.B.00027.C001	3334	686	T2SS_gspD	T2SS	T2SS	ESCO001.B.00027.C001_T2SS_1	single_locus	mandatory	5.4999999999999975e-70	232.6	1.0	0.268222	459	642	ESCO001.B.00027	Escherichia coli 55989	Bacteria	Proteobacteria	Bacteria;Proteobacteria;Gammaproteobacteria;Enterobacteriales;Enterobacteriaceae;Escherichia	NC_011748
ESCO001.B.00027.C001_03467	ESCO001.B.00027.C001	3335	319	T2SS_gspC	T2SS	T2SS	ESCO001.B.00027.C001_T2SS_1	single_locus	mandatory	3.3e-18	64.2	0.958763	0.316614	76	176	ESCO001.B.00027	Escherichia coli 55989	Bacteria	Proteobacteria	Bacteria;Proteobacteria;Gammaproteobacteria;Enterobacteriales;Enterobacteriaceae;Escherichia	NC_011748
ESCO001.B.00027.C001_03469	ESCO001.B.00027.C001	3337	269	T2SS_gspO	T2SS	T2SS	ESCO001.B.00027.C001_T2SS_1	single_locus	mandatory	3.7e-89	296.5	1.0	0.858736	30	260	ESCO001.B.00027	Escherichia coli 55989	Bacteria	Proteobacteria	Bacteria;Proteobacteria;Gammaproteobacteria;Enterobacteriales;Enterobacteriaceae;Escherichia	NC_011748
ESCO001.B.00027.C001_00106	ESCO001.B.00027.C001	106	400	T4P_pilC	T4P	T4P	ESCO001.B.00027.C001_T4P_1	multi_loci	mandatory	3.599999999999999e-106	353.0	0.991045	0.83	62	393	ESCO001.B.00027	Escherichia coli 55989	Bacteria	Proteobacteria	Bacteria;Proteobacteria;Gammaproteobacteria;Enterobacteriales;Enterobacteriaceae;Escherichia	NC_011748
ESCO001.B.00027.C001_00107	ESCO001.B.00027.C001	107	461	T4P_pilB	T4P	T4P	ESCO001.B.00027.C001_T4P_1	multi_loci	mandatory	2.999999999999998e-152	505.0	0.947619	0.850325	62	453	ESCO001.B.00027	Escherichia coli 55989	Bacteria	Proteobacteria	Bacteria;Proteobacteria;Gammaproteobacteria;Enterobacteriales;Enterobacteriaceae;Escherichia	NC_011748
ESCO001.B.00027.C001_00108	ESCO001.B.00027.C001	108	146	T4P_pilA	T4P	T4P	ESCO001.B.00027.C001_T4P_1	multi_loci	accessory	1.9e-20	71.2	0.8461540000000001	0.465753	5	72	ESCO001.B.00027	Escherichia coli 55989	Bacteria	Proteobacteria	Bacteria;Proteobacteria;Gammaproteobacteria;Enterobacteriales;Enterobacteriaceae;Escherichia	NC_011748
ESCO001.B.00027.C001_03184	ESCO001.B.00027.C001	3062	107	T4P_pilV	T4P	T4P	ESCO001.B.00027.C001_T4P_1	multi_loci	accessory	0.0001	20.6	0.660714	0.35514	9	46	ESCO001.B.00027	Escherichia coli 55989	Bacteria	Proteobacteria	Bacteria;Proteobacteria;Gammaproteobacteria;Enterobacteriales;Enterobacteriaceae;Escherichia	NC_011748
ESCO001.B.00027.C001_03186	ESCO001.B.00027.C001	3064	187	T4P_pilW	T4P	T4P	ESCO001.B.00027.C001_T4P_1	multi_loci	accessory	2.5e-09	35.6	0.625	0.40107	6	80	ESCO001.B.00027	Escherichia coli 55989	Bacteria	Proteobacteria	Bacteria;Proteobacteria;Gammaproteobacteria;Enterobacteriales;Enterobacteriaceae;Escherichia	NC_011748
ESCO001.B.00027.C001_03187	ESCO001.B.00027.C001	3065	156	T4P_fimT	T4P	T4P	ESCO001.B.00027.C001_T4P_1	multi_loci	accessory	4e-07	28.5	0.939394	0.397436	5	66	ESCO001.B.00027	Escherichia coli 55989	Bacteria	Proteobacteria	Bacteria;Proteobacteria;Gammaproteobacteria;Enterobacteriales;Enterobacteriaceae;Escherichia	NC_011748
ESCO001.B.00027.C001_03331	ESCO001.B.00027.C001	3202	293	T4P_pilT	T4P	T4P	ESCO001.B.00027.C001_T4P_1	multi_loci	mandatory	3.999999999999999e-111	369.4	0.847507	0.986348	2	290	ESCO001.B.00027	Escherichia coli 55989	Bacteria	Proteobacteria	Bacteria;Proteobacteria;Gammaproteobacteria;Enterobacteriales;Enterobacteriaceae;Escherichia	NC_011748
ESCO001.B.00027.C001_03884	ESCO001.B.00027.C001	3740	386	T4P_pilQ	T4P	T4P	ESCO001.B.00027.C001_T4P_1	multi_loci	mandatory	8.3e-52	173.3	0.918919	0.435233	218	385	ESCO001.B.00027	Escherichia coli 55989	Bacteria	Proteobacteria	Bacteria;Proteobacteria;Gammaproteobacteria;Enterobacteriales;Enterobacteriaceae;Escherichia	NC_011748
ESCO001.B.00027.C001_03887	ESCO001.B.00027.C001	3743	179	T4P_pilN	T4P	T4P	ESCO001.B.00027.C001_T4P_1	multi_loci	mandatory	6.3e-10	37.5	0.986207	0.765363	5	141	ESCO001.B.00027	Escherichia coli 55989	Bacteria	Proteobacteria	Bacteria;Proteobacteria;Gammaproteobacteria;Enterobacteriales;Enterobacteriaceae;Escherichia	NC_011748
ESCO001.B.00027.C001_03888	ESCO001.B.00027.C001	3744	259	T4P_pilM	T4P	T4P	ESCO001.B.00027.C001_T4P_1	multi_loci	accessory	1.7e-10	39.3	0.987654	0.598456	8	162	ESCO001.B.00027	Escherichia coli 55989	Bacteria	Proteobacteria	Bacteria;Proteobacteria;Gammaproteobacteria;Enterobacteriales;Enterobacteriaceae;Escherichia	NC_011748
ESCO001.B.00028.C001_03104	ESCO001.B.00028.C001	2993	178	T2SS_gspM	T2SS	T2SS	ESCO001.B.00028.C001_T2SS_1	single_locus	accessory	3.6e-25	86.9	0.992593	0.707865	36	161	ESCO001.B.00028	Escherichia coli IAI1	Bacteria	Proteobacteria	Bacteria;Proteobacteria;Gammaproteobacteria;Enterobacteriales;Enterobacteriaceae;Escherichia	NC_011741
ESCO001.B.00028.C001_03105	ESCO001.B.00028.C001	2994	392	T2SS_gspL	T2SS	T2SS	ESCO001.B.00028.C001_T2SS_1	single_locus	accessory	8.300000000000001e-12	43.2	0.7517729999999999	0.252551	37	135	ESCO001.B.00028	Escherichia coli IAI1	Bacteria	Proteobacteria	Bacteria;Proteobacteria;Gammaproteobacteria;Enterobacteriales;Enterobacteriaceae;Escherichia	NC_011741
ESCO001.B.00028.C001_03106	ESCO001.B.00028.C001	2995	325	T2SS_gspK	T2SS	T2SS	ESCO001.B.00028.C001_T2SS_1	single_locus	accessory	6.4e-18	62.7	0.983051	0.17846199999999998	8	65	ESCO001.B.00028	Escherichia coli IAI1	Bacteria	Proteobacteria	Bacteria;Proteobacteria;Gammaproteobacteria;Enterobacteriales;Enterobacteriaceae;Escherichia	NC_011741
ESCO001.B.00028.C001_03107	ESCO001.B.00028.C001	2996	199	T2SS_gspJ	T2SS	T2SS	ESCO001.B.00028.C001_T2SS_1	single_locus	accessory	7.6e-23	78.8	0.98913	0.487437	6	102	ESCO001.B.00028	Escherichia coli IAI1	Bacteria	Proteobacteria	Bacteria;Proteobacteria;Gammaproteobacteria;Enterobacteriales;Enterobacteriaceae;Escherichia	NC_011741
ESCO001.B.00028.C001_03108	ESCO001.B.00028.C001	2997	123	T2SS_gspI	T2SS	T2SS	ESCO001.B.00028.C001_T2SS_1	single_locus	accessory	9.699999999999999e-22	75.3	0.982143	0.447154	3	57	ESCO001.B.00028	Escherichia coli IAI1	Bacteria	Proteobacteria	Bacteria;Proteobacteria;Gammaproteobacteria;Enterobacteriales;Enterobacteriaceae;Escherichia	NC_011741
ESCO001.B.00028.C001_03109	ESCO001.B.00028.C001	2998	187	T2SS_gspH	T2SS	T2SS	ESCO001.B.00028.C001_T2SS_1	single_locus	accessory	2.2e-12	45.4	1.0	0.347594	4	68	ESCO001.B.00028	Escherichia coli IAI1	Bacteria	Proteobacteria	Bacteria;Proteobacteria;Gammaproteobacteria;Enterobacteriales;Enterobacteriaceae;Escherichia	NC_011741
ESCO001.B.00028.C001_03110	ESCO001.B.00028.C001	2999	151	T2SS_gspG	T2SS	T2SS	ESCO001.B.00028.C001_T2SS_1	single_locus	mandatory	6.3e-39	130.2	0.988636	0.576159	13	99	ESCO001.B.00028	Escherichia coli IAI1	Bacteria	Proteobacteria	Bacteria;Proteobacteria;Gammaproteobacteria;Enterobacteriales;Enterobacteriaceae;Escherichia	NC_011741
ESCO001.B.00028.C001_03111	ESCO001.B.00028.C001	3000	407	T2SS_gspF	T2SS	T2SS	ESCO001.B.00028.C001_T2SS_1	single_locus	mandatory	6.099999999999998e-131	434.3	1.0	0.8230959999999999	69	403	ESCO001.B.00028	Escherichia coli IAI1	Bacteria	Proteobacteria	Bacteria;Proteobacteria;Gammaproteobacteria;Enterobacteriales;Enterobacteriaceae;Escherichia	NC_011741
ESCO001.B.00028.C001_03112	ESCO001.B.00028.C001	3001	497	T2SS_gspE	T2SS	T2SS	ESCO001.B.00028.C001_T2SS_1	single_locus	mandatory	7.999999999999993e-200	661.7	0.995261	0.843058	74	492	ESCO001.B.00028	Escherichia coli IAI1	Bacteria	Proteobacteria	Bacteria;Proteobacteria;Gammaproteobacteria;Enterobacteriales;Enterobacteriaceae;Escherichia	NC_011741
ESCO001.B.00028.C001_03113	ESCO001.B.00028.C001	3002	686	T2SS_gspD	T2SS	T2SS	ESCO001.B.00028.C001_T2SS_1	single_locus	mandatory	5e-70	232.6	1.0	0.268222	459	642	ESCO001.B.00028	Escherichia coli IAI1	Bacteria	Proteobacteria	Bacteria;Proteobacteria;Gammaproteobacteria;Enterobacteriales;Enterobacteriaceae;Escherichia	NC_011741
ESCO001.B.00028.C001_03114	ESCO001.B.00028.C001	3003	319	T2SS_gspC	T2SS	T2SS	ESCO001.B.00028.C001_T2SS_1	single_locus	mandatory	3e-18	64.2	0.958763	0.316614	76	176	ESCO001.B.00028	Escherichia coli IAI1	Bacteria	Proteobacteria	Bacteria;Proteobacteria;Gammaproteobacteria;Enterobacteriales;Enterobacteriaceae;Escherichia	NC_011741
ESCO001.B.00028.C001_03116	ESCO001.B.00028.C001	3005	269	T2SS_gspO	T2SS	T2SS	ESCO001.B.00028.C001_T2SS_1	single_locus	mandatory	3.4e-89	296.5	1.0	0.858736	30	260	ESCO001.B.00028	Escherichia coli IAI1	Bacteria	Proteobacteria	Bacteria;Proteobacteria;Gammaproteobacteria;Enterobacteriales;Enterobacteriaceae;Escherichia	NC_011741
ESCO001.B.00028.C001_00106	ESCO001.B.00028.C001	105	400	T4P_pilC	T4P	T4P	ESCO001.B.00028.C001_T4P_1	multi_loci	mandatory	3.2999999999999977e-106	353.0	0.991045	0.83	62	393	ESCO001.B.00028	Escherichia coli IAI1	Bacteria	Proteobacteria	Bacteria;Proteobacteria;Gammaproteobacteria;Enterobacteriales;Enterobacteriaceae;Escherichia	NC_011741
ESCO001.B.00028.C001_00107	ESCO001.B.00028.C001	106	461	T4P_pilB	T4P	T4P	ESCO001.B.00028.C001_T4P_1	multi_loci	mandatory	7.299999999999996e-153	506.9	0.947619	0.850325	62	453	ESCO001.B.00028	Escherichia coli IAI1	Bacteria	Proteobacteria	Bacteria;Proteobacteria;Gammaproteobacteria;Enterobacteriales;Enterobacteriaceae;Escherichia	NC_011741
ESCO001.B.00028.C001_00108	ESCO001.B.00028.C001	107	146	T4P_pilA	T4P	T4P	ESCO001.B.00028.C001_T4P_1	multi_loci	accessory	1.7e-20	71.2	0.8461540000000001	0.465753	5	72	ESCO001.B.00028	Escherichia coli IAI1	Bacteria	Proteobacteria	Bacteria;Proteobacteria;Gammaproteobacteria;Enterobacteriales;Enterobacteriaceae;Escherichia	NC_011741
ESCO001.B.00028.C001_02932	ESCO001.B.00028.C001	2829	107	T4P_pilV	T4P	T4P	ESCO001.B.00028.C001_T4P_1	multi_loci	accessory	0.00011	20.4	0.571429	0.299065	9	40	ESCO001.B.00028	Escherichia coli IAI1	Bacteria	Proteobacteria	Bacteria;Proteobacteria;Gammaproteobacteria;Enterobacteriales;Enterobacteriaceae;Escherichia	NC_011741
ESCO001.B.00028.C001_02934	ESCO001.B.00028.C001	2831	187	T4P_pilW	T4P	T4P	ESCO001.B.00028.C001_T4P_1	multi_loci	accessory	2.3e-09	35.6	0.625	0.40107	6	80	ESCO001.B.00028	Escherichia coli IAI1	Bacteria	Proteobacteria	Bacteria;Proteobacteria;Gammaproteobacteria;Enterobacteriales;Enterobacteriaceae;Escherichia	NC_011741
ESCO001.B.00028.C001_02935	ESCO001.B.00028.C001	2832	156	T4P_fimT	T4P	T4P	ESCO001.B.00028.C001_T4P_1	multi_loci	accessory	3.6e-07	28.5	0.939394	0.397436	5	66	ESCO001.B.00028	Escherichia coli IAI1	Bacteria	Proteobacteria	Bacteria;Proteobacteria;Gammaproteobacteria;Enterobacteriales;Enterobacteriaceae;Escherichia	NC_011741
ESCO001.B.00028.C001_03085	ESCO001.B.00028.C001	2975	293	T4P_pilT	T4P	T4P	ESCO001.B.00028.C001_T4P_1	multi_loci	mandatory	3.7999999999999995e-111	369.4	0.847507	0.986348	2	290	ESCO001.B.00028	Escherichia coli IAI1	Bacteria	Proteobacteria	Bacteria;Proteobacteria;Gammaproteobacteria;Enterobacteriales;Enterobacteriaceae;Escherichia	NC_011741
ESCO001.B.00028.C001_03531	ESCO001.B.00028.C001	3407	386	T4P_pilQ	T4P	T4P	ESCO001.B.00028.C001_T4P_1	multi_loci	mandatory	7.4e-52	173.3	0.918919	0.435233	218	385	ESCO001.B.00028	Escherichia coli IAI1	Bacteria	Proteobacteria	Bacteria;Proteobacteria;Gammaproteobacteria;Enterobacteriales;Enterobacteriaceae;Escherichia	NC_011741
ESCO001.B.00028.C001_03534	ESCO001.B.00028.C001	3410	179	T4P_pilN	T4P	T4P	ESCO001.B.00028.C001_T4P_1	multi_loci	mandatory	5.7e-10	37.5	0.986207	0.765363	5	141	ESCO001.B.00028	Escherichia coli IAI1	Bacteria	Proteobacteria	Bacteria;Proteobacteria;Gammaproteobacteria;Enterobacteriales;Enterobacteriaceae;Escherichia	NC_011741
ESCO001.B.00028.C001_03535	ESCO001.B.00028.C001	3411	259	T4P_pilM	T4P	T4P	ESCO001.B.00028.C001_T4P_1	multi_loci	accessory	1.6000000000000002e-10	39.3	0.987654	0.598456	8	162	ESCO001.B.00028	Escherichia coli IAI1	Bacteria	Proteobacteria	Bacteria;Proteobacteria;Gammaproteobacteria;Enterobacteriales;Enterobacteriaceae;Escherichia	NC_011741
ESCO001.B.00029.C001_03381	ESCO001.B.00029.C001	3300	178	T2SS_gspM	T2SS	T2SS	ESCO001.B.00029.C001_T2SS_1	single_locus	accessory	1.0999999999999999e-25	88.7	0.992593	0.707865	36	161	ESCO001.B.00029	Escherichia coli IAI39	Bacteria	Proteobacteria	Bacteria;Proteobacteria;Gammaproteobacteria;Enterobacteriales;Enterobacteriaceae;Escherichia	NC_011750
ESCO001.B.00029.C001_03382	ESCO001.B.00029.C001	3301	392	T2SS_gspL	T2SS	T2SS	ESCO001.B.00029.C001_T2SS_1	single_locus	accessory	6.100000000000001e-11	40.5	0.780142	0.262755	33	135	ESCO001.B.00029	Escherichia coli IAI39	Bacteria	Proteobacteria	Bacteria;Proteobacteria;Gammaproteobacteria;Enterobacteriales;Enterobacteriaceae;Escherichia	NC_011750
ESCO001.B.00029.C001_03383	ESCO001.B.00029.C001	3302	325	T2SS_gspK	T2SS	T2SS	ESCO001.B.00029.C001_T2SS_1	single_locus	accessory	6.800000000000001e-18	62.7	0.983051	0.17846199999999998	8	65	ESCO001.B.00029	Escherichia coli IAI39	Bacteria	Proteobacteria	Bacteria;Proteobacteria;Gammaproteobacteria;Enterobacteriales;Enterobacteriaceae;Escherichia	NC_011750
ESCO001.B.00029.C001_03384	ESCO001.B.00029.C001	3303	201	T2SS_gspJ	T2SS	T2SS	ESCO001.B.00029.C001_T2SS_1	single_locus	accessory	9.7e-23	78.5	0.98913	0.482587	6	102	ESCO001.B.00029	Escherichia coli IAI39	Bacteria	Proteobacteria	Bacteria;Proteobacteria;Gammaproteobacteria;Enterobacteriales;Enterobacteriaceae;Escherichia	NC_011750
ESCO001.B.00029.C001_03385	ESCO001.B.00029.C001	3304	123	T2SS_gspI	T2SS	T2SS	ESCO001.B.00029.C001_T2SS_1	single_locus	accessory	1.5e-21	74.7	0.982143	0.447154	3	57	ESCO001.B.00029	Escherichia coli IAI39	Bacteria	Proteobacteria	Bacteria;Proteobacteria;Gammaproteobacteria;Enterobacteriales;Enterobacteriaceae;Escherichia	NC_011750
ESCO001.B.00029.C001_03386	ESCO001.B.00029.C001	3305	187	T2SS_gspH	T2SS	T2SS	ESCO001.B.00029.C001_T2SS_1	single_locus	accessory	3e-12	45.0	1.0	0.347594	4	68	ESCO001.B.00029	Escherichia coli IAI39	Bacteria	Proteobacteria	Bacteria;Proteobacteria;Gammaproteobacteria;Enterobacteriales;Enterobacteriaceae;Escherichia	NC_011750
ESCO001.B.00029.C001_03387	ESCO001.B.00029.C001	3306	160	T2SS_gspG	T2SS	T2SS	ESCO001.B.00029.C001_T2SS_1	single_locus	mandatory	7.8e-39	130.0	0.988636	0.54375	22	108	ESCO001.B.00029	Escherichia coli IAI39	Bacteria	Proteobacteria	Bacteria;Proteobacteria;Gammaproteobacteria;Enterobacteriales;Enterobacteriaceae;Escherichia	NC_011750
ESCO001.B.00029.C001_03388	ESCO001.B.00029.C001	3307	407	T2SS_gspF	T2SS	T2SS	ESCO001.B.00029.C001_T2SS_1	single_locus	mandatory	5.699999999999996e-132	437.8	1.0	0.8230959999999999	69	403	ESCO001.B.00029	Escherichia coli IAI39	Bacteria	Proteobacteria	Bacteria;Proteobacteria;Gammaproteobacteria;Enterobacteriales;Enterobacteriaceae;Escherichia	NC_011750
ESCO001.B.00029.C001_03389	ESCO001.B.00029.C001	3308	497	T2SS_gspE	T2SS	T2SS	ESCO001.B.00029.C001_T2SS_1	single_locus	mandatory	4.899999999999996e-199	659.2	0.995261	0.843058	74	492	ESCO001.B.00029	Escherichia coli IAI39	Bacteria	Proteobacteria	Bacteria;Proteobacteria;Gammaproteobacteria;Enterobacteriales;Enterobacteriaceae;Escherichia	NC_011750
ESCO001.B.00029.C001_03390	ESCO001.B.00029.C001	3309	686	T2SS_gspD	T2SS	T2SS	ESCO001.B.00029.C001_T2SS_1	single_locus	mandatory	5.299999999999997e-70	232.6	1.0	0.268222	459	642	ESCO001.B.00029	Escherichia coli IAI39	Bacteria	Proteobacteria	Bacteria;Proteobacteria;Gammaproteobacteria;Enterobacteriales;Enterobacteriaceae;Escherichia	NC_011750
ESCO001.B.00029.C001_03391	ESCO001.B.00029.C001	3310	319	T2SS_gspC	T2SS	T2SS	ESCO001.B.00029.C001_T2SS_1	single_locus	mandatory	1.2e-17	62.4	0.896907	0.285266	86	176	ESCO001.B.00029	Escherichia coli IAI39	Bacteria	Proteobacteria	Bacteria;Proteobacteria;Gammaproteobacteria;Enterobacteriales;Enterobacteriaceae;Escherichia	NC_011750
ESCO001.B.00029.C001_03393	ESCO001.B.00029.C001	3312	269	T2SS_gspO	T2SS	T2SS	ESCO001.B.00029.C001_T2SS_1	single_locus	mandatory	6.3e-89	295.7	1.0	0.858736	30	260	ESCO001.B.00029	Escherichia coli IAI39	Bacteria	Proteobacteria	Bacteria;Proteobacteria;Gammaproteobacteria;Enterobacteriales;Enterobacteriaceae;Escherichia	NC_011750
ESCO001.B.00029.C001_00107	ESCO001.B.00029.C001	107	400	T4P_pilC	T4P	T4P	ESCO001.B.00029.C001_T4P_1	multi_loci	mandatory	4.199999999999998e-104	346.2	0.991045	0.83	62	393	ESCO001.B.00029	Escherichia coli IAI39	Bacteria	Proteobacteria	Bacteria;Proteobacteria;Gammaproteobacteria;Enterobacteriales;Enterobacteriaceae;Escherichia	NC_011750
ESCO001.B.00029.C001_00108	ESCO001.B.00029.C001	108	461	T4P_pilB	T4P	T4P	ESCO001.B.00029.C001_T4P_1	multi_loci	mandatory	4.399999999999998e-151	501.1	0.95	0.8524950000000001	61	453	ESCO001.B.00029	Escherichia coli IAI39	Bacteria	Proteobacteria	Bacteria;Proteobacteria;Gammaproteobacteria;Enterobacteriales;Enterobacteriaceae;Escherichia	NC_011750
ESCO001.B.00029.C001_00109	ESCO001.B.00029.C001	109	146	T4P_pilA	T4P	T4P	ESCO001.B.00029.C001_T4P_1	multi_loci	accessory	1.9e-20	71.1	0.8461540000000001	0.465753	5	72	ESCO001.B.00029	Escherichia coli IAI39	Bacteria	Proteobacteria	Bacteria;Proteobacteria;Gammaproteobacteria;Enterobacteriales;Enterobacteriaceae;Escherichia	NC_011750
ESCO001.B.00029.C001_03190	ESCO001.B.00029.C001	3112	187	T4P_pilW	T4P	T4P	ESCO001.B.00029.C001_T4P_1	multi_loci	accessory	1.7e-09	36.0	0.625	0.40107	6	80	ESCO001.B.00029	Escherichia coli IAI39	Bacteria	Proteobacteria	Bacteria;Proteobacteria;Gammaproteobacteria;Enterobacteriales;Enterobacteriaceae;Escherichia	NC_011750
ESCO001.B.00029.C001_03191	ESCO001.B.00029.C001	3113	156	T4P_fimT	T4P	T4P	ESCO001.B.00029.C001_T4P_1	multi_loci	accessory	2.6e-07	29.0	0.939394	0.397436	5	66	ESCO001.B.00029	Escherichia coli IAI39	Bacteria	Proteobacteria	Bacteria;Proteobacteria;Gammaproteobacteria;Enterobacteriales;Enterobacteriaceae;Escherichia	NC_011750
ESCO001.B.00029.C001_03312	ESCO001.B.00029.C001	3232	326	T4P_pilT	T4P	T4P	ESCO001.B.00029.C001_T4P_1	multi_loci	mandatory	3.299999999999998e-118	392.7	0.950147	0.984663	3	323	ESCO001.B.00029	Escherichia coli IAI39	Bacteria	Proteobacteria	Bacteria;Proteobacteria;Gammaproteobacteria;Enterobacteriales;Enterobacteriaceae;Escherichia	NC_011750
ESCO001.B.00029.C001_03797	ESCO001.B.00029.C001	3706	412	T4P_pilQ	T4P	T4P	ESCO001.B.00029.C001_T4P_1	multi_loci	mandatory	9.2e-52	173.1	0.918919	0.407767	244	411	ESCO001.B.00029	Escherichia coli IAI39	Bacteria	Proteobacteria	Bacteria;Proteobacteria;Gammaproteobacteria;Enterobacteriales;Enterobacteriaceae;Escherichia	NC_011750
ESCO001.B.00029.C001_03800	ESCO001.B.00029.C001	3709	179	T4P_pilN	T4P	T4P	ESCO001.B.00029.C001_T4P_1	multi_loci	mandatory	2.4e-10	38.8	0.958621	0.743017	5	137	ESCO001.B.00029	Escherichia coli IAI39	Bacteria	Proteobacteria	Bacteria;Proteobacteria;Gammaproteobacteria;Enterobacteriales;Enterobacteriaceae;Escherichia	NC_011750
ESCO001.B.00029.C001_03801	ESCO001.B.00029.C001	3710	259	T4P_pilM	T4P	T4P	ESCO001.B.00029.C001_T4P_1	multi_loci	accessory	3.9e-10	38.1	0.987654	0.598456	8	162	ESCO001.B.00029	Escherichia coli IAI39	Bacteria	Proteobacteria	Bacteria;Proteobacteria;Gammaproteobacteria;Enterobacteriales;Enterobacteriaceae;Escherichia	NC_011750
ESCO001.B.00030.C001_03468	ESCO001.B.00030.C001	3291	183	T2SS_gspM	T2SS	T2SS	ESCO001.B.00030.C001_T2SS_1	single_locus	accessory	7.099999999999998e-26	89.3	0.992593	0.688525	36	161	ESCO001.B.00030	Escherichia coli O127:H6 str. E2348/69	Bacteria	Proteobacteria	Bacteria;Proteobacteria;Gammaproteobacteria;Enterobacteriales;Enterobacteriaceae;Escherichia	NC_011601;NC_011603;NC_011602
ESCO001.B.00030.C001_03469	ESCO001.B.00030.C001	3292	392	T2SS_gspL	T2SS	T2SS	ESCO001.B.00030.C001_T2SS_1	single_locus	accessory	9.2e-11	39.9	0.737589	0.247449	39	135	ESCO001.B.00030	Escherichia coli O127:H6 str. E2348/69	Bacteria	Proteobacteria	Bacteria;Proteobacteria;Gammaproteobacteria;Enterobacteriales;Enterobacteriaceae;Escherichia	NC_011601;NC_011603;NC_011602
ESCO001.B.00030.C001_03470	ESCO001.B.00030.C001	3293	325	T2SS_gspK	T2SS	T2SS	ESCO001.B.00030.C001_T2SS_1	single_locus	accessory	2.7000000000000003e-18	64.0	0.983051	0.17846199999999998	8	65	ESCO001.B.00030	Escherichia coli O127:H6 str. E2348/69	Bacteria	Proteobacteria	Bacteria;Proteobacteria;Gammaproteobacteria;Enterobacteriales;Enterobacteriaceae;Escherichia	NC_011601;NC_011603;NC_011602
ESCO001.B.00030.C001_03471	ESCO001.B.00030.C001	3294	201	T2SS_gspJ	T2SS	T2SS	ESCO001.B.00030.C001_T2SS_1	single_locus	accessory	1.1e-22	78.4	0.98913	0.482587	6	102	ESCO001.B.00030	Escherichia coli O127:H6 str. E2348/69	Bacteria	Proteobacteria	Bacteria;Proteobacteria;Gammaproteobacteria;Enterobacteriales;Enterobacteriaceae;Escherichia	NC_011601;NC_011603;NC_011602
ESCO001.B.00030.C001_03472	ESCO001.B.00030.C001	3295	123	T2SS_gspI	T2SS	T2SS	ESCO001.B.00030.C001_T2SS_1	single_locus	accessory	2.9e-21	73.8	0.982143	0.447154	3	57	ESCO001.B.00030	Escherichia coli O127:H6 str. E2348/69	Bacteria	Proteobacteria	Bacteria;Proteobacteria;Gammaproteobacteria;Enterobacteriales;Enterobacteriaceae;Escherichia	NC_011601;NC_011603;NC_011602
ESCO001.B.00030.C001_03473	ESCO001.B.00030.C001	3296	187	T2SS_gspH	T2SS	T2SS	ESCO001.B.00030.C001_T2SS_1	single_locus	accessory	3.1e-12	45.0	1.0	0.347594	4	68	ESCO001.B.00030	Escherichia coli O127:H6 str. E2348/69	Bacteria	Proteobacteria	Bacteria;Proteobacteria;Gammaproteobacteria;Enterobacteriales;Enterobacteriaceae;Escherichia	NC_011601;NC_011603;NC_011602
ESCO001.B.00030.C001_03474	ESCO001.B.00030.C001	3297	151	T2SS_gspG	T2SS	T2SS	ESCO001.B.00030.C001_T2SS_1	single_locus	mandatory	4.5999999999999995e-39	130.7	0.988636	0.576159	13	99	ESCO001.B.00030	Escherichia coli O127:H6 str. E2348/69	Bacteria	Proteobacteria	Bacteria;Proteobacteria;Gammaproteobacteria;Enterobacteriales;Enterobacteriaceae;Escherichia	NC_011601;NC_011603;NC_011602
ESCO001.B.00030.C001_03475	ESCO001.B.00030.C001	3298	407	T2SS_gspF	T2SS	T2SS	ESCO001.B.00030.C001_T2SS_1	single_locus	mandatory	5.599999999999997e-132	437.9	1.0	0.8230959999999999	69	403	ESCO001.B.00030	Escherichia coli O127:H6 str. E2348/69	Bacteria	Proteobacteria	Bacteria;Proteobacteria;Gammaproteobacteria;Enterobacteriales;Enterobacteriaceae;Escherichia	NC_011601;NC_011603;NC_011602
ESCO001.B.00030.C001_03476	ESCO001.B.00030.C001	3299	497	T2SS_gspE	T2SS	T2SS	ESCO001.B.00030.C001_T2SS_1	single_locus	mandatory	9.899999999999993e-198	654.9	0.995261	0.843058	74	492	ESCO001.B.00030	Escherichia coli O127:H6 str. E2348/69	Bacteria	Proteobacteria	Bacteria;Proteobacteria;Gammaproteobacteria;Enterobacteriales;Enterobacteriaceae;Escherichia	NC_011601;NC_011603;NC_011602
ESCO001.B.00030.C001_03477	ESCO001.B.00030.C001	3300	686	T2SS_gspD	T2SS	T2SS	ESCO001.B.00030.C001_T2SS_1	single_locus	mandatory	5.399999999999999e-70	232.6	1.0	0.268222	459	642	ESCO001.B.00030	Escherichia coli O127:H6 str. E2348/69	Bacteria	Proteobacteria	Bacteria;Proteobacteria;Gammaproteobacteria;Enterobacteriales;Enterobacteriaceae;Escherichia	NC_011601;NC_011603;NC_011602
ESCO001.B.00030.C001_03478	ESCO001.B.00030.C001	3301	319	T2SS_gspC	T2SS	T2SS	ESCO001.B.00030.C001_T2SS_1	single_locus	mandatory	7.8e-17	59.8	0.896907	0.285266	86	176	ESCO001.B.00030	Escherichia coli O127:H6 str. E2348/69	Bacteria	Proteobacteria	Bacteria;Proteobacteria;Gammaproteobacteria;Enterobacteriales;Enterobacteriaceae;Escherichia	NC_011601;NC_011603;NC_011602
ESCO001.B.00030.C001_03480	ESCO001.B.00030.C001	3303	269	T2SS_gspO	T2SS	T2SS	ESCO001.B.00030.C001_T2SS_1	single_locus	mandatory	8.099999999999996e-88	292.1	1.0	0.858736	30	260	ESCO001.B.00030	Escherichia coli O127:H6 str. E2348/69	Bacteria	Proteobacteria	Bacteria;Proteobacteria;Gammaproteobacteria;Enterobacteriales;Enterobacteriaceae;Escherichia	NC_011601;NC_011603;NC_011602
ESCO001.B.00030.C001_00112	ESCO001.B.00030.C001	110	400	T4P_pilC	T4P	T4P	ESCO001.B.00030.C001_T4P_1	multi_loci	mandatory	8.299999999999996e-105	348.5	0.991045	0.83	62	393	ESCO001.B.00030	Escherichia coli O127:H6 str. E2348/69	Bacteria	Proteobacteria	Bacteria;Proteobacteria;Gammaproteobacteria;Enterobacteriales;Enterobacteriaceae;Escherichia	NC_011601;NC_011603;NC_011602
ESCO001.B.00030.C001_00113	ESCO001.B.00030.C001	111	461	T4P_pilB	T4P	T4P	ESCO001.B.00030.C001_T4P_1	multi_loci	mandatory	3.199999999999998e-151	501.6	0.947619	0.850325	62	453	ESCO001.B.00030	Escherichia coli O127:H6 str. E2348/69	Bacteria	Proteobacteria	Bacteria;Proteobacteria;Gammaproteobacteria;Enterobacteriales;Enterobacteriaceae;Escherichia	NC_011601;NC_011603;NC_011602
ESCO001.B.00030.C001_00114	ESCO001.B.00030.C001	112	146	T4P_pilA	T4P	T4P	ESCO001.B.00030.C001_T4P_1	multi_loci	accessory	2.9999999999999997e-20	70.5	0.8461540000000001	0.465753	5	72	ESCO001.B.00030	Escherichia coli O127:H6 str. E2348/69	Bacteria	Proteobacteria	Bacteria;Proteobacteria;Gammaproteobacteria;Enterobacteriales;Enterobacteriaceae;Escherichia	NC_011601;NC_011603;NC_011602
ESCO001.B.00030.C001_03309	ESCO001.B.00030.C001	3140	187	T4P_pilW	T4P	T4P	ESCO001.B.00030.C001_T4P_1	multi_loci	accessory	1.7e-09	36.0	0.625	0.40107	6	80	ESCO001.B.00030	Escherichia coli O127:H6 str. E2348/69	Bacteria	Proteobacteria	Bacteria;Proteobacteria;Gammaproteobacteria;Enterobacteriales;Enterobacteriaceae;Escherichia	NC_011601;NC_011603;NC_011602
ESCO001.B.00030.C001_03310	ESCO001.B.00030.C001	3141	156	T4P_fimT	T4P	T4P	ESCO001.B.00030.C001_T4P_1	multi_loci	accessory	4.7e-07	28.2	0.8939389999999999	0.378205	5	63	ESCO001.B.00030	Escherichia coli O127:H6 str. E2348/69	Bacteria	Proteobacteria	Bacteria;Proteobacteria;Gammaproteobacteria;Enterobacteriales;Enterobacteriaceae;Escherichia	NC_011601;NC_011603;NC_011602
ESCO001.B.00030.C001_03424	ESCO001.B.00030.C001	3250	293	T4P_pilT	T4P	T4P	ESCO001.B.00030.C001_T4P_1	multi_loci	mandatory	4.599999999999998e-111	369.2	0.847507	0.986348	2	290	ESCO001.B.00030	Escherichia coli O127:H6 str. E2348/69	Bacteria	Proteobacteria	Bacteria;Proteobacteria;Gammaproteobacteria;Enterobacteriales;Enterobacteriaceae;Escherichia	NC_011601;NC_011603;NC_011602
ESCO001.B.00030.C001_03891	ESCO001.B.00030.C001	3700	386	T4P_pilQ	T4P	T4P	ESCO001.B.00030.C001_T4P_1	multi_loci	mandatory	8e-52	173.3	0.918919	0.435233	218	385	ESCO001.B.00030	Escherichia coli O127:H6 str. E2348/69	Bacteria	Proteobacteria	Bacteria;Proteobacteria;Gammaproteobacteria;Enterobacteriales;Enterobacteriaceae;Escherichia	NC_011601;NC_011603;NC_011602
ESCO001.B.00030.C001_03894	ESCO001.B.00030.C001	3702	179	T4P_pilN	T4P	T4P	ESCO001.B.00030.C001_T4P_1	multi_loci	mandatory	2.6000000000000003e-10	38.8	0.986207	0.765363	5	141	ESCO001.B.00030	Escherichia coli O127:H6 str. E2348/69	Bacteria	Proteobacteria	Bacteria;Proteobacteria;Gammaproteobacteria;Enterobacteriales;Enterobacteriaceae;Escherichia	NC_011601;NC_011603;NC_011602
ESCO001.B.00030.C001_03895	ESCO001.B.00030.C001	3703	259	T4P_pilM	T4P	T4P	ESCO001.B.00030.C001_T4P_1	multi_loci	accessory	2.5e-10	38.7	0.987654	0.598456	8	162	ESCO001.B.00030	Escherichia coli O127:H6 str. E2348/69	Bacteria	Proteobacteria	Bacteria;Proteobacteria;Gammaproteobacteria;Enterobacteriales;Enterobacteriaceae;Escherichia	NC_011601;NC_011603;NC_011602
ESCO001.B.00030.P002_00004	ESCO001.B.00030.P002	3	193	T4bP_pilA	T4bP	T4bP	ESCO001.B.00030.P002_T4bP_1	single_locus	mandatory	7.6e-33	106.8	0.956204	0.80829	12	167	ESCO001.B.00030	Escherichia coli O127:H6 str. E2348/69	Bacteria	Proteobacteria	Bacteria;Proteobacteria;Gammaproteobacteria;Enterobacteriales;Enterobacteriaceae;Escherichia	NC_011601;NC_011603;NC_011602
ESCO001.B.00030.P002_00006	ESCO001.B.00030.P002	5	552	T4bP_pilQ	T4bP	T4bP	ESCO001.B.00030.P002_T4bP_1	single_locus	mandatory	4.899999999999998e-89	290.5	0.996032	0.461957	288	542	ESCO001.B.00030	Escherichia coli O127:H6 str. E2348/69	Bacteria	Proteobacteria	Bacteria;Proteobacteria;Gammaproteobacteria;Enterobacteriales;Enterobacteriaceae;Escherichia	NC_011601;NC_011603;NC_011602
ESCO001.B.00030.P002_00009	ESCO001.B.00030.P002	8	534	T4bP_pilB	T4bP	T4bP	ESCO001.B.00030.P002_T4bP_1	single_locus	mandatory	4.799999999999998e-112	366.6	1.0	0.632959	123	460	ESCO001.B.00030	Escherichia coli O127:H6 str. E2348/69	Bacteria	Proteobacteria	Bacteria;Proteobacteria;Gammaproteobacteria;Enterobacteriales;Enterobacteriaceae;Escherichia	NC_011601;NC_011603;NC_011602
ESCO001.B.00030.P002_00010	ESCO001.B.00030.P002	9	352	T4bP_pilC	T4bP	T4bP	ESCO001.B.00030.P002_T4bP_1	single_locus	mandatory	3.4e-89	291.4	1.0	0.78125	70	344	ESCO001.B.00030	Escherichia coli O127:H6 str. E2348/69	Bacteria	Proteobacteria	Bacteria;Proteobacteria;Gammaproteobacteria;Enterobacteriales;Enterobacteriaceae;Escherichia	NC_011601;NC_011603;NC_011602
ESCO001.B.00030.P002_00011	ESCO001.B.00030.P002	10	318	T4bP_pilT	T4bP	T4bP	ESCO001.B.00030.P002_T4bP_1	single_locus	mandatory	2.3999999999999993e-90	295.6	0.94012	0.968553	10	317	ESCO001.B.00030	Escherichia coli O127:H6 str. E2348/69	Bacteria	Proteobacteria	Bacteria;Proteobacteria;Gammaproteobacteria;Enterobacteriales;Enterobacteriaceae;Escherichia	NC_011601;NC_011603;NC_011602
ESCO001.B.00030.P002_00012	ESCO001.B.00030.P002	11	249	T4bP_pilD	T4bP	T4bP	ESCO001.B.00030.P002_T4bP_1	single_locus	mandatory	9.999999999999997e-67	217.5	0.990909	0.879518	24	242	ESCO001.B.00030	Escherichia coli O127:H6 str. E2348/69	Bacteria	Proteobacteria	Bacteria;Proteobacteria;Gammaproteobacteria;Enterobacteriales;Enterobacteriaceae;Escherichia	NC_011601;NC_011603;NC_011602
ESCO001.B.00031.C001_03446	ESCO001.B.00031.C001	3314	178	T2SS_gspM	T2SS	T2SS	ESCO001.B.00031.C001_T2SS_1	single_locus	accessory	4.8e-26	89.9	0.992593	0.707865	36	161	ESCO001.B.00031	Escherichia coli 042	Bacteria	Proteobacteria	Bacteria;Proteobacteria;Gammaproteobacteria;Enterobacteriales;Enterobacteriaceae;Escherichia	NC_017626;NC_017627
ESCO001.B.00031.C001_03447	ESCO001.B.00031.C001	3315	392	T2SS_gspL	T2SS	T2SS	ESCO001.B.00031.C001_T2SS_1	single_locus	accessory	9.6e-11	39.9	0.737589	0.247449	39	135	ESCO001.B.00031	Escherichia coli 042	Bacteria	Proteobacteria	Bacteria;Proteobacteria;Gammaproteobacteria;Enterobacteriales;Enterobacteriaceae;Escherichia	NC_017626;NC_017627
ESCO001.B.00031.C001_03448	ESCO001.B.00031.C001	3316	325	T2SS_gspK	T2SS	T2SS	ESCO001.B.00031.C001_T2SS_1	single_locus	accessory	4e-16	57.1	0.983051	0.17846199999999998	8	65	ESCO001.B.00031	Escherichia coli 042	Bacteria	Proteobacteria	Bacteria;Proteobacteria;Gammaproteobacteria;Enterobacteriales;Enterobacteriaceae;Escherichia	NC_017626;NC_017627
ESCO001.B.00031.C001_03449	ESCO001.B.00031.C001	3317	201	T2SS_gspJ	T2SS	T2SS	ESCO001.B.00031.C001_T2SS_1	single_locus	accessory	6.3e-23	79.2	0.98913	0.482587	6	102	ESCO001.B.00031	Escherichia coli 042	Bacteria	Proteobacteria	Bacteria;Proteobacteria;Gammaproteobacteria;Enterobacteriales;Enterobacteriaceae;Escherichia	NC_017626;NC_017627
ESCO001.B.00031.C001_03450	ESCO001.B.00031.C001	3318	123	T2SS_gspI	T2SS	T2SS	ESCO001.B.00031.C001_T2SS_1	single_locus	accessory	1.8e-21	74.6	0.982143	0.447154	3	57	ESCO001.B.00031	Escherichia coli 042	Bacteria	Proteobacteria	Bacteria;Proteobacteria;Gammaproteobacteria;Enterobacteriales;Enterobacteriaceae;Escherichia	NC_017626;NC_017627
ESCO001.B.00031.C001_03451	ESCO001.B.00031.C001	3319	187	T2SS_gspH	T2SS	T2SS	ESCO001.B.00031.C001_T2SS_1	single_locus	accessory	3.2e-13	48.2	1.0	0.347594	4	68	ESCO001.B.00031	Escherichia coli 042	Bacteria	Proteobacteria	Bacteria;Proteobacteria;Gammaproteobacteria;Enterobacteriales;Enterobacteriaceae;Escherichia	NC_017626;NC_017627
ESCO001.B.00031.C001_03452	ESCO001.B.00031.C001	3320	151	T2SS_gspG	T2SS	T2SS	ESCO001.B.00031.C001_T2SS_1	single_locus	mandatory	7.1e-39	130.2	0.988636	0.576159	13	99	ESCO001.B.00031	Escherichia coli 042	Bacteria	Proteobacteria	Bacteria;Proteobacteria;Gammaproteobacteria;Enterobacteriales;Enterobacteriaceae;Escherichia	NC_017626;NC_017627
ESCO001.B.00031.C001_03453	ESCO001.B.00031.C001	3321	407	T2SS_gspF	T2SS	T2SS	ESCO001.B.00031.C001_T2SS_1	single_locus	mandatory	1.699999999999999e-131	436.3	1.0	0.8230959999999999	69	403	ESCO001.B.00031	Escherichia coli 042	Bacteria	Proteobacteria	Bacteria;Proteobacteria;Gammaproteobacteria;Enterobacteriales;Enterobacteriaceae;Escherichia	NC_017626;NC_017627
ESCO001.B.00031.C001_03454	ESCO001.B.00031.C001	3322	497	T2SS_gspE	T2SS	T2SS	ESCO001.B.00031.C001_T2SS_1	single_locus	mandatory	6.399999999999994e-199	658.9	0.995261	0.843058	74	492	ESCO001.B.00031	Escherichia coli 042	Bacteria	Proteobacteria	Bacteria;Proteobacteria;Gammaproteobacteria;Enterobacteriales;Enterobacteriaceae;Escherichia	NC_017626;NC_017627
ESCO001.B.00031.C001_03455	ESCO001.B.00031.C001	3323	686	T2SS_gspD	T2SS	T2SS	ESCO001.B.00031.C001_T2SS_1	single_locus	mandatory	5.599999999999998e-70	232.6	1.0	0.268222	459	642	ESCO001.B.00031	Escherichia coli 042	Bacteria	Proteobacteria	Bacteria;Proteobacteria;Gammaproteobacteria;Enterobacteriales;Enterobacteriaceae;Escherichia	NC_017626;NC_017627
ESCO001.B.00031.C001_03456	ESCO001.B.00031.C001	3324	319	T2SS_gspC	T2SS	T2SS	ESCO001.B.00031.C001_T2SS_1	single_locus	mandatory	5e-18	63.7	0.958763	0.316614	76	176	ESCO001.B.00031	Escherichia coli 042	Bacteria	Proteobacteria	Bacteria;Proteobacteria;Gammaproteobacteria;Enterobacteriales;Enterobacteriaceae;Escherichia	NC_017626;NC_017627
ESCO001.B.00031.C001_03458	ESCO001.B.00031.C001	3326	269	T2SS_gspO	T2SS	T2SS	ESCO001.B.00031.C001_T2SS_1	single_locus	mandatory	5.899999999999998e-88	292.6	1.0	0.858736	30	260	ESCO001.B.00031	Escherichia coli 042	Bacteria	Proteobacteria	Bacteria;Proteobacteria;Gammaproteobacteria;Enterobacteriales;Enterobacteriaceae;Escherichia	NC_017626;NC_017627
ESCO001.B.00031.C001_00114	ESCO001.B.00031.C001	113	400	T4P_pilC	T4P	T4P	ESCO001.B.00031.C001_T4P_1	multi_loci	mandatory	4.399999999999998e-106	352.8	0.991045	0.83	62	393	ESCO001.B.00031	Escherichia coli 042	Bacteria	Proteobacteria	Bacteria;Proteobacteria;Gammaproteobacteria;Enterobacteriales;Enterobacteriaceae;Escherichia	NC_017626;NC_017627
ESCO001.B.00031.C001_00115	ESCO001.B.00031.C001	114	461	T4P_pilB	T4P	T4P	ESCO001.B.00031.C001_T4P_1	multi_loci	mandatory	1.1999999999999991e-152	506.3	0.947619	0.850325	62	453	ESCO001.B.00031	Escherichia coli 042	Bacteria	Proteobacteria	Bacteria;Proteobacteria;Gammaproteobacteria;Enterobacteriales;Enterobacteriaceae;Escherichia	NC_017626;NC_017627
ESCO001.B.00031.C001_00116	ESCO001.B.00031.C001	115	146	T4P_pilA	T4P	T4P	ESCO001.B.00031.C001_T4P_1	multi_loci	accessory	1.8000000000000002e-20	71.3	0.858974	0.472603	5	73	ESCO001.B.00031	Escherichia coli 042	Bacteria	Proteobacteria	Bacteria;Proteobacteria;Gammaproteobacteria;Enterobacteriales;Enterobacteriaceae;Escherichia	NC_017626;NC_017627
ESCO001.B.00031.C001_03214	ESCO001.B.00031.C001	3093	187	T4P_pilW	T4P	T4P	ESCO001.B.00031.C001_T4P_1	multi_loci	accessory	7.3e-09	34.1	0.616667	0.395722	7	80	ESCO001.B.00031	Escherichia coli 042	Bacteria	Proteobacteria	Bacteria;Proteobacteria;Gammaproteobacteria;Enterobacteriales;Enterobacteriaceae;Escherichia	NC_017626;NC_017627
ESCO001.B.00031.C001_03215	ESCO001.B.00031.C001	3094	156	T4P_fimT	T4P	T4P	ESCO001.B.00031.C001_T4P_1	multi_loci	accessory	4.1e-07	28.5	0.939394	0.397436	5	66	ESCO001.B.00031	Escherichia coli 042	Bacteria	Proteobacteria	Bacteria;Proteobacteria;Gammaproteobacteria;Enterobacteriales;Enterobacteriaceae;Escherichia	NC_017626;NC_017627
ESCO001.B.00031.C001_03358	ESCO001.B.00031.C001	3231	326	T4P_pilT	T4P	T4P	ESCO001.B.00031.C001_T4P_1	multi_loci	mandatory	1.7999999999999994e-118	393.6	0.944282	0.978528	3	321	ESCO001.B.00031	Escherichia coli 042	Bacteria	Proteobacteria	Bacteria;Proteobacteria;Gammaproteobacteria;Enterobacteriales;Enterobacteriaceae;Escherichia	NC_017626;NC_017627
ESCO001.B.00031.C001_03874	ESCO001.B.00031.C001	3728	386	T4P_pilQ	T4P	T4P	ESCO001.B.00031.C001_T4P_1	multi_loci	mandatory	8.4e-52	173.3	0.918919	0.435233	218	385	ESCO001.B.00031	Escherichia coli 042	Bacteria	Proteobacteria	Bacteria;Proteobacteria;Gammaproteobacteria;Enterobacteriales;Enterobacteriaceae;Escherichia	NC_017626;NC_017627
ESCO001.B.00031.C001_03877	ESCO001.B.00031.C001	3731	179	T4P_pilN	T4P	T4P	ESCO001.B.00031.C001_T4P_1	multi_loci	mandatory	2.3e-10	39.0	0.986207	0.765363	5	141	ESCO001.B.00031	Escherichia coli 042	Bacteria	Proteobacteria	Bacteria;Proteobacteria;Gammaproteobacteria;Enterobacteriales;Enterobacteriaceae;Escherichia	NC_017626;NC_017627
ESCO001.B.00031.C001_03878	ESCO001.B.00031.C001	3732	259	T4P_pilM	T4P	T4P	ESCO001.B.00031.C001_T4P_1	multi_loci	accessory	4.5e-10	38.0	0.987654	0.598456	8	162	ESCO001.B.00031	Escherichia coli 042	Bacteria	Proteobacteria	Bacteria;Proteobacteria;Gammaproteobacteria;Enterobacteriales;Enterobacteriaceae;Escherichia	NC_017626;NC_017627
ESCO001.B.00032.C001_00110	ESCO001.B.00032.C001	110	400	T4P_pilC	T4P	T4P	ESCO001.B.00032.C001_T4P_1	multi_loci	mandatory	4.1999999999999986e-106	353.0	0.991045	0.83	62	393	ESCO001.B.00032	Escherichia coli O26:H11 str. 11368	Bacteria	Proteobacteria	Bacteria;Proteobacteria;Gammaproteobacteria;Enterobacterales;Enterobacteriaceae;Escherichia	NC_013361;NC_013369;NC_013362;NC_013363;NC_014543
ESCO001.B.00032.C001_00111	ESCO001.B.00032.C001	111	461	T4P_pilB	T4P	T4P	ESCO001.B.00032.C001_T4P_1	multi_loci	mandatory	9.299999999999995e-153	506.9	0.947619	0.850325	62	453	ESCO001.B.00032	Escherichia coli O26:H11 str. 11368	Bacteria	Proteobacteria	Bacteria;Proteobacteria;Gammaproteobacteria;Enterobacterales;Enterobacteriaceae;Escherichia	NC_013361;NC_013369;NC_013362;NC_013363;NC_014543
ESCO001.B.00032.C001_00112	ESCO001.B.00032.C001	112	146	T4P_pilA	T4P	T4P	ESCO001.B.00032.C001_T4P_1	multi_loci	accessory	2.1e-20	71.2	0.858974	0.472603	5	73	ESCO001.B.00032	Escherichia coli O26:H11 str. 11368	Bacteria	Proteobacteria	Bacteria;Proteobacteria;Gammaproteobacteria;Enterobacterales;Enterobacteriaceae;Escherichia	NC_013361;NC_013369;NC_013362;NC_013363;NC_014543
ESCO001.B.00032.C001_04068	ESCO001.B.00032.C001	3903	107	T4P_pilV	T4P	T4P	ESCO001.B.00032.C001_T4P_1	multi_loci	accessory	0.00014	20.4	0.571429	0.299065	9	40	ESCO001.B.00032	Escherichia coli O26:H11 str. 11368	Bacteria	Proteobacteria	Bacteria;Proteobacteria;Gammaproteobacteria;Enterobacterales;Enterobacteriaceae;Escherichia	NC_013361;NC_013369;NC_013362;NC_013363;NC_014543
ESCO001.B.00032.C001_04070	ESCO001.B.00032.C001	3905	187	T4P_pilW	T4P	T4P	ESCO001.B.00032.C001_T4P_1	multi_loci	accessory	2.5e-09	35.7	0.625	0.40107	6	80	ESCO001.B.00032	Escherichia coli O26:H11 str. 11368	Bacteria	Proteobacteria	Bacteria;Proteobacteria;Gammaproteobacteria;Enterobacterales;Enterobacteriaceae;Escherichia	NC_013361;NC_013369;NC_013362;NC_013363;NC_014543
ESCO001.B.00032.C001_04071	ESCO001.B.00032.C001	3906	156	T4P_fimT	T4P	T4P	ESCO001.B.00032.C001_T4P_1	multi_loci	accessory	4.6e-07	28.5	0.939394	0.397436	5	66	ESCO001.B.00032	Escherichia coli O26:H11 str. 11368	Bacteria	Proteobacteria	Bacteria;Proteobacteria;Gammaproteobacteria;Enterobacterales;Enterobacteriaceae;Escherichia	NC_013361;NC_013369;NC_013362;NC_013363;NC_014543
ESCO001.B.00032.C001_04229	ESCO001.B.00032.C001	4057	293	T4P_pilT	T4P	T4P	ESCO001.B.00032.C001_T4P_1	multi_loci	mandatory	9.999999999999999e-110	365.0	0.847507	0.986348	2	290	ESCO001.B.00032	Escherichia coli O26:H11 str. 11368	Bacteria	Proteobacteria	Bacteria;Proteobacteria;Gammaproteobacteria;Enterobacterales;Enterobacteriaceae;Escherichia	NC_013361;NC_013369;NC_013362;NC_013363;NC_014543
ESCO001.B.00032.C001_04685	ESCO001.B.00032.C001	4492	386	T4P_pilQ	T4P	T4P	ESCO001.B.00032.C001_T4P_1	multi_loci	mandatory	9.5e-52	173.3	0.918919	0.435233	218	385	ESCO001.B.00032	Escherichia coli O26:H11 str. 11368	Bacteria	Proteobacteria	Bacteria;Proteobacteria;Gammaproteobacteria;Enterobacterales;Enterobacteriaceae;Escherichia	NC_013361;NC_013369;NC_013362;NC_013363;NC_014543
ESCO001.B.00032.C001_04688	ESCO001.B.00032.C001	4495	179	T4P_pilN	T4P	T4P	ESCO001.B.00032.C001_T4P_1	multi_loci	mandatory	7.200000000000001e-10	37.5	0.986207	0.765363	5	141	ESCO001.B.00032	Escherichia coli O26:H11 str. 11368	Bacteria	Proteobacteria	Bacteria;Proteobacteria;Gammaproteobacteria;Enterobacterales;Enterobacteriaceae;Escherichia	NC_013361;NC_013369;NC_013362;NC_013363;NC_014543
ESCO001.B.00032.C001_04689	ESCO001.B.00032.C001	4496	259	T4P_pilM	T4P	T4P	ESCO001.B.00032.C001_T4P_1	multi_loci	accessory	2e-10	39.3	0.987654	0.598456	8	162	ESCO001.B.00032	Escherichia coli O26:H11 str. 11368	Bacteria	Proteobacteria	Bacteria;Proteobacteria;Gammaproteobacteria;Enterobacterales;Enterobacteriaceae;Escherichia	NC_013361;NC_013369;NC_013362;NC_013363;NC_014543
ESCO001.B.00033.C001_00779	ESCO001.B.00033.C001	761	269	T2SS_gspO	T2SS	T2SS	ESCO001.B.00033.C001_T2SS_1	single_locus	mandatory	2.7e-89	296.9	1.0	0.858736	30	260	ESCO001.B.00033	Escherichia coli KO11FL	Bacteria	Proteobacteria	Bacteria;Proteobacteria;Gammaproteobacteria;Enterobacteriales;Enterobacteriaceae;Escherichia	NC_016902;NC_016904;NC_016903
ESCO001.B.00033.C001_00781	ESCO001.B.00033.C001	763	319	T2SS_gspC	T2SS	T2SS	ESCO001.B.00033.C001_T2SS_1	single_locus	mandatory	3.2e-18	64.2	0.958763	0.316614	76	176	ESCO001.B.00033	Escherichia coli KO11FL	Bacteria	Proteobacteria	Bacteria;Proteobacteria;Gammaproteobacteria;Enterobacteriales;Enterobacteriaceae;Escherichia	NC_016902;NC_016904;NC_016903
ESCO001.B.00033.C001_00782	ESCO001.B.00033.C001	764	686	T2SS_gspD	T2SS	T2SS	ESCO001.B.00033.C001_T2SS_1	single_locus	mandatory	5.299999999999997e-70	232.6	1.0	0.268222	459	642	ESCO001.B.00033	Escherichia coli KO11FL	Bacteria	Proteobacteria	Bacteria;Proteobacteria;Gammaproteobacteria;Enterobacteriales;Enterobacteriaceae;Escherichia	NC_016902;NC_016904;NC_016903
ESCO001.B.00033.C001_00783	ESCO001.B.00033.C001	765	497	T2SS_gspE	T2SS	T2SS	ESCO001.B.00033.C001_T2SS_1	single_locus	mandatory	4.399999999999998e-200	662.7	0.995261	0.843058	74	492	ESCO001.B.00033	Escherichia coli KO11FL	Bacteria	Proteobacteria	Bacteria;Proteobacteria;Gammaproteobacteria;Enterobacteriales;Enterobacteriaceae;Escherichia	NC_016902;NC_016904;NC_016903
ESCO001.B.00033.C001_00784	ESCO001.B.00033.C001	766	407	T2SS_gspF	T2SS	T2SS	ESCO001.B.00033.C001_T2SS_1	single_locus	mandatory	2.1999999999999992e-131	435.9	1.0	0.8230959999999999	69	403	ESCO001.B.00033	Escherichia coli KO11FL	Bacteria	Proteobacteria	Bacteria;Proteobacteria;Gammaproteobacteria;Enterobacteriales;Enterobacteriaceae;Escherichia	NC_016902;NC_016904;NC_016903
ESCO001.B.00033.C001_00785	ESCO001.B.00033.C001	767	151	T2SS_gspG	T2SS	T2SS	ESCO001.B.00033.C001_T2SS_1	single_locus	mandatory	6.7e-39	130.2	0.988636	0.576159	13	99	ESCO001.B.00033	Escherichia coli KO11FL	Bacteria	Proteobacteria	Bacteria;Proteobacteria;Gammaproteobacteria;Enterobacteriales;Enterobacteriaceae;Escherichia	NC_016902;NC_016904;NC_016903
ESCO001.B.00033.C001_00786	ESCO001.B.00033.C001	768	187	T2SS_gspH	T2SS	T2SS	ESCO001.B.00033.C001_T2SS_1	single_locus	accessory	2.3e-12	45.4	1.0	0.347594	4	68	ESCO001.B.00033	Escherichia coli KO11FL	Bacteria	Proteobacteria	Bacteria;Proteobacteria;Gammaproteobacteria;Enterobacteriales;Enterobacteriaceae;Escherichia	NC_016902;NC_016904;NC_016903
ESCO001.B.00033.C001_00787	ESCO001.B.00033.C001	769	123	T2SS_gspI	T2SS	T2SS	ESCO001.B.00033.C001_T2SS_1	single_locus	accessory	1e-21	75.3	0.982143	0.447154	3	57	ESCO001.B.00033	Escherichia coli KO11FL	Bacteria	Proteobacteria	Bacteria;Proteobacteria;Gammaproteobacteria;Enterobacteriales;Enterobacteriaceae;Escherichia	NC_016902;NC_016904;NC_016903
ESCO001.B.00033.C001_00788	ESCO001.B.00033.C001	770	201	T2SS_gspJ	T2SS	T2SS	ESCO001.B.00033.C001_T2SS_1	single_locus	accessory	7.1e-23	79.0	0.98913	0.482587	6	102	ESCO001.B.00033	Escherichia coli KO11FL	Bacteria	Proteobacteria	Bacteria;Proteobacteria;Gammaproteobacteria;Enterobacteriales;Enterobacteriaceae;Escherichia	NC_016902;NC_016904;NC_016903
ESCO001.B.00033.C001_00789	ESCO001.B.00033.C001	771	325	T2SS_gspK	T2SS	T2SS	ESCO001.B.00033.C001_T2SS_1	single_locus	accessory	6.800000000000001e-18	62.7	0.983051	0.17846199999999998	8	65	ESCO001.B.00033	Escherichia coli KO11FL	Bacteria	Proteobacteria	Bacteria;Proteobacteria;Gammaproteobacteria;Enterobacteriales;Enterobacteriaceae;Escherichia	NC_016902;NC_016904;NC_016903
ESCO001.B.00033.C001_00790	ESCO001.B.00033.C001	772	392	T2SS_gspL	T2SS	T2SS	ESCO001.B.00033.C001_T2SS_1	single_locus	accessory	7.7e-12	43.4	0.7517729999999999	0.252551	37	135	ESCO001.B.00033	Escherichia coli KO11FL	Bacteria	Proteobacteria	Bacteria;Proteobacteria;Gammaproteobacteria;Enterobacteriales;Enterobacteriaceae;Escherichia	NC_016902;NC_016904;NC_016903
ESCO001.B.00033.C001_00791	ESCO001.B.00033.C001	773	178	T2SS_gspM	T2SS	T2SS	ESCO001.B.00033.C001_T2SS_1	single_locus	accessory	9.7e-24	82.4	0.992593	0.707865	36	161	ESCO001.B.00033	Escherichia coli KO11FL	Bacteria	Proteobacteria	Bacteria;Proteobacteria;Gammaproteobacteria;Enterobacteriales;Enterobacteriaceae;Escherichia	NC_016902;NC_016904;NC_016903
ESCO001.B.00033.C001_00360	ESCO001.B.00033.C001	354	259	T4P_pilM	T4P	T4P	ESCO001.B.00033.C001_T4P_1	multi_loci	accessory	1.7e-10	39.3	0.987654	0.598456	8	162	ESCO001.B.00033	Escherichia coli KO11FL	Bacteria	Proteobacteria	Bacteria;Proteobacteria;Gammaproteobacteria;Enterobacteriales;Enterobacteriaceae;Escherichia	NC_016902;NC_016904;NC_016903
ESCO001.B.00033.C001_00361	ESCO001.B.00033.C001	355	179	T4P_pilN	T4P	T4P	ESCO001.B.00033.C001_T4P_1	multi_loci	mandatory	3e-10	38.5	0.986207	0.765363	5	141	ESCO001.B.00033	Escherichia coli KO11FL	Bacteria	Proteobacteria	Bacteria;Proteobacteria;Gammaproteobacteria;Enterobacteriales;Enterobacteriaceae;Escherichia	NC_016902;NC_016904;NC_016903
ESCO001.B.00033.C001_00364	ESCO001.B.00033.C001	358	386	T4P_pilQ	T4P	T4P	ESCO001.B.00033.C001_T4P_1	multi_loci	mandatory	7.9e-52	173.3	0.918919	0.435233	218	385	ESCO001.B.00033	Escherichia coli KO11FL	Bacteria	Proteobacteria	Bacteria;Proteobacteria;Gammaproteobacteria;Enterobacteriales;Enterobacteriaceae;Escherichia	NC_016902;NC_016904;NC_016903
ESCO001.B.00033.C001_00810	ESCO001.B.00033.C001	791	293	T4P_pilT	T4P	T4P	ESCO001.B.00033.C001_T4P_1	multi_loci	mandatory	2.3999999999999997e-111	370.1	0.847507	0.986348	2	290	ESCO001.B.00033	Escherichia coli KO11FL	Bacteria	Proteobacteria	Bacteria;Proteobacteria;Gammaproteobacteria;Enterobacteriales;Enterobacteriaceae;Escherichia	NC_016902;NC_016904;NC_016903
ESCO001.B.00033.C001_00953	ESCO001.B.00033.C001	928	156	T4P_fimT	T4P	T4P	ESCO001.B.00033.C001_T4P_1	multi_loci	accessory	3.8e-07	28.5	0.939394	0.397436	5	66	ESCO001.B.00033	Escherichia coli KO11FL	Bacteria	Proteobacteria	Bacteria;Proteobacteria;Gammaproteobacteria;Enterobacteriales;Enterobacteriaceae;Escherichia	NC_016902;NC_016904;NC_016903
ESCO001.B.00033.C001_00954	ESCO001.B.00033.C001	929	187	T4P_pilW	T4P	T4P	ESCO001.B.00033.C001_T4P_1	multi_loci	accessory	2.1e-09	35.7	0.625	0.40107	6	80	ESCO001.B.00033	Escherichia coli KO11FL	Bacteria	Proteobacteria	Bacteria;Proteobacteria;Gammaproteobacteria;Enterobacteriales;Enterobacteriaceae;Escherichia	NC_016902;NC_016904;NC_016903
ESCO001.B.00033.C001_00956	ESCO001.B.00033.C001	931	107	T4P_pilV	T4P	T4P	ESCO001.B.00033.C001_T4P_1	multi_loci	accessory	0.00011	20.4	0.571429	0.299065	9	40	ESCO001.B.00033	Escherichia coli KO11FL	Bacteria	Proteobacteria	Bacteria;Proteobacteria;Gammaproteobacteria;Enterobacteriales;Enterobacteriaceae;Escherichia	NC_016902;NC_016904;NC_016903
ESCO001.B.00033.C001_03984	ESCO001.B.00033.C001	3857	146	T4P_pilA	T4P	T4P	ESCO001.B.00033.C001_T4P_1	multi_loci	accessory	1.8000000000000002e-20	71.2	0.858974	0.472603	5	73	ESCO001.B.00033	Escherichia coli KO11FL	Bacteria	Proteobacteria	Bacteria;Proteobacteria;Gammaproteobacteria;Enterobacteriales;Enterobacteriaceae;Escherichia	NC_016902;NC_016904;NC_016903
ESCO001.B.00033.C001_03985	ESCO001.B.00033.C001	3858	461	T4P_pilB	T4P	T4P	ESCO001.B.00033.C001_T4P_1	multi_loci	mandatory	6.599999999999997e-153	507.1	0.947619	0.850325	62	453	ESCO001.B.00033	Escherichia coli KO11FL	Bacteria	Proteobacteria	Bacteria;Proteobacteria;Gammaproteobacteria;Enterobacteriales;Enterobacteriaceae;Escherichia	NC_016902;NC_016904;NC_016903
ESCO001.B.00033.C001_03986	ESCO001.B.00033.C001	3859	400	T4P_pilC	T4P	T4P	ESCO001.B.00033.C001_T4P_1	multi_loci	mandatory	3.4999999999999985e-106	353.0	0.991045	0.83	62	393	ESCO001.B.00033	Escherichia coli KO11FL	Bacteria	Proteobacteria	Bacteria;Proteobacteria;Gammaproteobacteria;Enterobacteriales;Enterobacteriaceae;Escherichia	NC_016902;NC_016904;NC_016903
ESCO001.B.00033.P002_00082	ESCO001.B.00033.P002	80	218	T4bP_pilD	T4bP	T4bP	ESCO001.B.00033.P002_T4bP_1	single_locus	mandatory	2.9999999999999997e-44	144.1	0.8909090000000001	0.912844	6	204	ESCO001.B.00033	Escherichia coli KO11FL	Bacteria	Proteobacteria	Bacteria;Proteobacteria;Gammaproteobacteria;Enterobacteriales;Enterobacteriaceae;Escherichia	NC_016902;NC_016904;NC_016903
ESCO001.B.00033.P002_00085	ESCO001.B.00033.P002	83	361	T4bP_pilC	T4bP	T4bP	ESCO001.B.00033.P002_T4bP_1	single_locus	mandatory	1.3999999999999997e-73	240.2	0.971731	0.742382	81	348	ESCO001.B.00033	Escherichia coli KO11FL	Bacteria	Proteobacteria	Bacteria;Proteobacteria;Gammaproteobacteria;Enterobacteriales;Enterobacteriaceae;Escherichia	NC_016902;NC_016904;NC_016903
ESCO001.B.00033.P002_00086	ESCO001.B.00033.P002	84	517	T4bP_pilB	T4bP	T4bP	ESCO001.B.00033.P002_T4bP_1	single_locus	mandatory	6.899999999999997e-122	399.0	1.0	0.678917	101	451	ESCO001.B.00033	Escherichia coli KO11FL	Bacteria	Proteobacteria	Bacteria;Proteobacteria;Gammaproteobacteria;Enterobacteriales;Enterobacteriaceae;Escherichia	NC_016902;NC_016904;NC_016903
ESCO001.B.00033.P002_00087	ESCO001.B.00033.P002	85	150	T4bP_pilP	T4bP	T4bP	ESCO001.B.00033.P002_T4bP_1	single_locus	accessory	8.7e-13	41.5	0.670455	0.393333	85	143	ESCO001.B.00033	Escherichia coli KO11FL	Bacteria	Proteobacteria	Bacteria;Proteobacteria;Gammaproteobacteria;Enterobacteriales;Enterobacteriaceae;Escherichia	NC_016902;NC_016904;NC_016903
ESCO001.B.00033.P002_00089	ESCO001.B.00033.P002	87	560	T4bP_pilQ	T4bP	T4bP	ESCO001.B.00033.P002_T4bP_1	single_locus	mandatory	6.5e-94	306.5	1.0	0.464286	292	551	ESCO001.B.00033	Escherichia coli KO11FL	Bacteria	Proteobacteria	Bacteria;Proteobacteria;Gammaproteobacteria;Enterobacteriales;Enterobacteriaceae;Escherichia	NC_016902;NC_016904;NC_016903
ESCO001.B.00034.C001_03365	ESCO001.B.00034.C001	3241	178	T2SS_gspM	T2SS	T2SS	ESCO001.B.00034.C001_T2SS_1	single_locus	accessory	2.8e-27	93.9	0.992593	0.707865	36	161	ESCO001.B.00034	Escherichia coli ABU 83972	Bacteria	Proteobacteria	Bacteria;Proteobacteria;Gammaproteobacteria;Enterobacteriales;Enterobacteriaceae;Escherichia	NC_017631;NC_017629
ESCO001.B.00034.C001_03366	ESCO001.B.00034.C001	3242	392	T2SS_gspL	T2SS	T2SS	ESCO001.B.00034.C001_T2SS_1	single_locus	accessory	1.2e-11	42.8	0.7517729999999999	0.252551	37	135	ESCO001.B.00034	Escherichia coli ABU 83972	Bacteria	Proteobacteria	Bacteria;Proteobacteria;Gammaproteobacteria;Enterobacteriales;Enterobacteriaceae;Escherichia	NC_017631;NC_017629
ESCO001.B.00034.C001_03367	ESCO001.B.00034.C001	3243	325	T2SS_gspK	T2SS	T2SS	ESCO001.B.00034.C001_T2SS_1	single_locus	accessory	7.000000000000001e-18	62.7	0.983051	0.17846199999999998	8	65	ESCO001.B.00034	Escherichia coli ABU 83972	Bacteria	Proteobacteria	Bacteria;Proteobacteria;Gammaproteobacteria;Enterobacteriales;Enterobacteriaceae;Escherichia	NC_017631;NC_017629
ESCO001.B.00034.C001_03368	ESCO001.B.00034.C001	3244	201	T2SS_gspJ	T2SS	T2SS	ESCO001.B.00034.C001_T2SS_1	single_locus	accessory	9.999999999999999e-23	78.5	0.98913	0.482587	6	102	ESCO001.B.00034	Escherichia coli ABU 83972	Bacteria	Proteobacteria	Bacteria;Proteobacteria;Gammaproteobacteria;Enterobacteriales;Enterobacteriaceae;Escherichia	NC_017631;NC_017629
ESCO001.B.00034.C001_03369	ESCO001.B.00034.C001	3245	123	T2SS_gspI	T2SS	T2SS	ESCO001.B.00034.C001_T2SS_1	single_locus	accessory	1.5999999999999999e-21	74.7	0.982143	0.447154	3	57	ESCO001.B.00034	Escherichia coli ABU 83972	Bacteria	Proteobacteria	Bacteria;Proteobacteria;Gammaproteobacteria;Enterobacteriales;Enterobacteriaceae;Escherichia	NC_017631;NC_017629
ESCO001.B.00034.C001_03370	ESCO001.B.00034.C001	3246	187	T2SS_gspH	T2SS	T2SS	ESCO001.B.00034.C001_T2SS_1	single_locus	accessory	3.1e-12	45.0	1.0	0.347594	4	68	ESCO001.B.00034	Escherichia coli ABU 83972	Bacteria	Proteobacteria	Bacteria;Proteobacteria;Gammaproteobacteria;Enterobacteriales;Enterobacteriaceae;Escherichia	NC_017631;NC_017629
ESCO001.B.00034.C001_03371	ESCO001.B.00034.C001	3247	151	T2SS_gspG	T2SS	T2SS	ESCO001.B.00034.C001_T2SS_1	single_locus	mandatory	6.899999999999998e-39	130.2	0.988636	0.576159	13	99	ESCO001.B.00034	Escherichia coli ABU 83972	Bacteria	Proteobacteria	Bacteria;Proteobacteria;Gammaproteobacteria;Enterobacteriales;Enterobacteriaceae;Escherichia	NC_017631;NC_017629
ESCO001.B.00034.C001_03372	ESCO001.B.00034.C001	3248	407	T2SS_gspF	T2SS	T2SS	ESCO001.B.00034.C001_T2SS_1	single_locus	mandatory	5.899999999999998e-132	437.8	1.0	0.8230959999999999	69	403	ESCO001.B.00034	Escherichia coli ABU 83972	Bacteria	Proteobacteria	Bacteria;Proteobacteria;Gammaproteobacteria;Enterobacteriales;Enterobacteriaceae;Escherichia	NC_017631;NC_017629
ESCO001.B.00034.C001_03373	ESCO001.B.00034.C001	3249	497	T2SS_gspE	T2SS	T2SS	ESCO001.B.00034.C001_T2SS_1	single_locus	mandatory	4.999999999999996e-199	659.2	0.995261	0.843058	74	492	ESCO001.B.00034	Escherichia coli ABU 83972	Bacteria	Proteobacteria	Bacteria;Proteobacteria;Gammaproteobacteria;Enterobacteriales;Enterobacteriaceae;Escherichia	NC_017631;NC_017629
ESCO001.B.00034.C001_03374	ESCO001.B.00034.C001	3250	686	T2SS_gspD	T2SS	T2SS	ESCO001.B.00034.C001_T2SS_1	single_locus	mandatory	5.399999999999999e-70	232.6	1.0	0.268222	459	642	ESCO001.B.00034	Escherichia coli ABU 83972	Bacteria	Proteobacteria	Bacteria;Proteobacteria;Gammaproteobacteria;Enterobacteriales;Enterobacteriaceae;Escherichia	NC_017631;NC_017629
ESCO001.B.00034.C001_03375	ESCO001.B.00034.C001	3251	319	T2SS_gspC	T2SS	T2SS	ESCO001.B.00034.C001_T2SS_1	single_locus	mandatory	1.2e-17	62.4	0.896907	0.285266	86	176	ESCO001.B.00034	Escherichia coli ABU 83972	Bacteria	Proteobacteria	Bacteria;Proteobacteria;Gammaproteobacteria;Enterobacteriales;Enterobacteriaceae;Escherichia	NC_017631;NC_017629
ESCO001.B.00034.C001_03377	ESCO001.B.00034.C001	3253	269	T2SS_gspO	T2SS	T2SS	ESCO001.B.00034.C001_T2SS_1	single_locus	mandatory	6.499999999999998e-89	295.7	1.0	0.858736	30	260	ESCO001.B.00034	Escherichia coli ABU 83972	Bacteria	Proteobacteria	Bacteria;Proteobacteria;Gammaproteobacteria;Enterobacteriales;Enterobacteriaceae;Escherichia	NC_017631;NC_017629
ESCO001.B.00034.C001_03750	ESCO001.B.00034.C001	3613	271	T2SS_gspC	T2SS	T2SS	ESCO001.B.00034.C001_T2SS_2	single_locus	mandatory	2.7e-20	70.9	0.938144	0.361624	46	143	ESCO001.B.00034	Escherichia coli ABU 83972	Bacteria	Proteobacteria	Bacteria;Proteobacteria;Gammaproteobacteria;Enterobacteriales;Enterobacteriaceae;Escherichia	NC_017631;NC_017629
ESCO001.B.00034.C001_03751	ESCO001.B.00034.C001	3614	650	T2SS_gspD	T2SS	T2SS	ESCO001.B.00034.C001_T2SS_2	single_locus	mandatory	3.2999999999999994e-73	243.1	0.994681	0.283077	427	610	ESCO001.B.00034	Escherichia coli ABU 83972	Bacteria	Proteobacteria	Bacteria;Proteobacteria;Gammaproteobacteria;Enterobacteriales;Enterobacteriaceae;Escherichia	NC_017631;NC_017629
ESCO001.B.00034.C001_03752	ESCO001.B.00034.C001	3615	493	T2SS_gspE	T2SS	T2SS	ESCO001.B.00034.C001_T2SS_2	single_locus	mandatory	2.7999999999999975e-196	650.2	0.995261	0.849899	65	483	ESCO001.B.00034	Escherichia coli ABU 83972	Bacteria	Proteobacteria	Bacteria;Proteobacteria;Gammaproteobacteria;Enterobacteriales;Enterobacteriaceae;Escherichia	NC_017631;NC_017629
ESCO001.B.00034.C001_03753	ESCO001.B.00034.C001	3616	398	T2SS_gspF	T2SS	T2SS	ESCO001.B.00034.C001_T2SS_2	single_locus	mandatory	6.299999999999998e-131	434.4	0.997015	0.8391959999999999	61	394	ESCO001.B.00034	Escherichia coli ABU 83972	Bacteria	Proteobacteria	Bacteria;Proteobacteria;Gammaproteobacteria;Enterobacteriales;Enterobacteriaceae;Escherichia	NC_017631;NC_017629
ESCO001.B.00034.C001_03754	ESCO001.B.00034.C001	3617	145	T2SS_gspG	T2SS	T2SS	ESCO001.B.00034.C001_T2SS_2	single_locus	mandatory	5.5e-40	133.7	1.0	0.606897	8	95	ESCO001.B.00034	Escherichia coli ABU 83972	Bacteria	Proteobacteria	Bacteria;Proteobacteria;Gammaproteobacteria;Enterobacteriales;Enterobacteriaceae;Escherichia	NC_017631;NC_017629
ESCO001.B.00034.C001_03755	ESCO001.B.00034.C001	3618	169	T2SS_gspH	T2SS	T2SS	ESCO001.B.00034.C001_T2SS_2	single_locus	accessory	5.600000000000001e-25	85.8	1.0	0.39645	5	71	ESCO001.B.00034	Escherichia coli ABU 83972	Bacteria	Proteobacteria	Bacteria;Proteobacteria;Gammaproteobacteria;Enterobacteriales;Enterobacteriaceae;Escherichia	NC_017631;NC_017629
ESCO001.B.00034.C001_03756	ESCO001.B.00034.C001	3619	125	T2SS_gspI	T2SS	T2SS	ESCO001.B.00034.C001_T2SS_2	single_locus	accessory	6.3999999999999996e-21	72.8	0.982143	0.44	5	59	ESCO001.B.00034	Escherichia coli ABU 83972	Bacteria	Proteobacteria	Bacteria;Proteobacteria;Gammaproteobacteria;Enterobacteriales;Enterobacteriaceae;Escherichia	NC_017631;NC_017629
ESCO001.B.00034.C001_03757	ESCO001.B.00034.C001	3620	195	T2SS_gspJ	T2SS	T2SS	ESCO001.B.00034.C001_T2SS_2	single_locus	accessory	4.5e-23	79.7	0.978261	0.441026	6	91	ESCO001.B.00034	Escherichia coli ABU 83972	Bacteria	Proteobacteria	Bacteria;Proteobacteria;Gammaproteobacteria;Enterobacteriales;Enterobacteriaceae;Escherichia	NC_017631;NC_017629
ESCO001.B.00034.C001_03758	ESCO001.B.00034.C001	3621	327	T2SS_gspK	T2SS	T2SS	ESCO001.B.00034.C001_T2SS_2	single_locus	accessory	9.6e-17	59.1	1.0	0.180428	6	64	ESCO001.B.00034	Escherichia coli ABU 83972	Bacteria	Proteobacteria	Bacteria;Proteobacteria;Gammaproteobacteria;Enterobacteriales;Enterobacteriaceae;Escherichia	NC_017631;NC_017629
ESCO001.B.00034.C001_03759	ESCO001.B.00034.C001	3622	387	T2SS_gspL	T2SS	T2SS	ESCO001.B.00034.C001_T2SS_2	single_locus	accessory	4.2999999999999995e-36	122.0	1.0	0.351421	6	141	ESCO001.B.00034	Escherichia coli ABU 83972	Bacteria	Proteobacteria	Bacteria;Proteobacteria;Gammaproteobacteria;Enterobacteriales;Enterobacteriaceae;Escherichia	NC_017631;NC_017629
ESCO001.B.00034.C001_03760	ESCO001.B.00034.C001	3623	153	T2SS_gspM	T2SS	T2SS	ESCO001.B.00034.C001_T2SS_2	single_locus	accessory	1.4999999999999998e-28	98.0	0.985185	0.803922	13	135	ESCO001.B.00034	Escherichia coli ABU 83972	Bacteria	Proteobacteria	Bacteria;Proteobacteria;Gammaproteobacteria;Enterobacteriales;Enterobacteriaceae;Escherichia	NC_017631;NC_017629
ESCO001.B.00034.C001_03761	ESCO001.B.00034.C001	3624	225	T2SS_gspO	T2SS	T2SS	ESCO001.B.00034.C001_T2SS_2	single_locus	mandatory	2.999999999999999e-64	215.0	0.973684	0.835556	27	214	ESCO001.B.00034	Escherichia coli ABU 83972	Bacteria	Proteobacteria	Bacteria;Proteobacteria;Gammaproteobacteria;Enterobacteriales;Enterobacteriaceae;Escherichia	NC_017631;NC_017629
ESCO001.B.00034.C001_00113	ESCO001.B.00034.C001	113	400	T4P_pilC	T4P	T4P	ESCO001.B.00034.C001_T4P_1	multi_loci	mandatory	8.399999999999995e-105	348.5	0.991045	0.83	62	393	ESCO001.B.00034	Escherichia coli ABU 83972	Bacteria	Proteobacteria	Bacteria;Proteobacteria;Gammaproteobacteria;Enterobacteriales;Enterobacteriaceae;Escherichia	NC_017631;NC_017629
ESCO001.B.00034.C001_00114	ESCO001.B.00034.C001	114	461	T4P_pilB	T4P	T4P	ESCO001.B.00034.C001_T4P_1	multi_loci	mandatory	1.599999999999999e-151	502.6	0.947619	0.850325	62	453	ESCO001.B.00034	Escherichia coli ABU 83972	Bacteria	Proteobacteria	Bacteria;Proteobacteria;Gammaproteobacteria;Enterobacteriales;Enterobacteriaceae;Escherichia	NC_017631;NC_017629
ESCO001.B.00034.C001_00115	ESCO001.B.00034.C001	115	146	T4P_pilA	T4P	T4P	ESCO001.B.00034.C001_T4P_1	multi_loci	accessory	2e-20	71.1	0.8461540000000001	0.465753	5	72	ESCO001.B.00034	Escherichia coli ABU 83972	Bacteria	Proteobacteria	Bacteria;Proteobacteria;Gammaproteobacteria;Enterobacteriales;Enterobacteriaceae;Escherichia	NC_017631;NC_017629
ESCO001.B.00034.C001_03131	ESCO001.B.00034.C001	3018	187	T4P_pilW	T4P	T4P	ESCO001.B.00034.C001_T4P_1	multi_loci	accessory	1.9e-09	35.9	0.625	0.40107	6	80	ESCO001.B.00034	Escherichia coli ABU 83972	Bacteria	Proteobacteria	Bacteria;Proteobacteria;Gammaproteobacteria;Enterobacteriales;Enterobacteriaceae;Escherichia	NC_017631;NC_017629
ESCO001.B.00034.C001_03132	ESCO001.B.00034.C001	3019	156	T4P_fimT	T4P	T4P	ESCO001.B.00034.C001_T4P_1	multi_loci	accessory	4.7e-07	28.2	0.8939389999999999	0.378205	5	63	ESCO001.B.00034	Escherichia coli ABU 83972	Bacteria	Proteobacteria	Bacteria;Proteobacteria;Gammaproteobacteria;Enterobacteriales;Enterobacteriaceae;Escherichia	NC_017631;NC_017629
ESCO001.B.00034.C001_03243	ESCO001.B.00034.C001	3127	293	T4P_pilT	T4P	T4P	ESCO001.B.00034.C001_T4P_1	multi_loci	mandatory	6.999999999999997e-112	371.9	0.8533719999999999	0.993174	2	292	ESCO001.B.00034	Escherichia coli ABU 83972	Bacteria	Proteobacteria	Bacteria;Proteobacteria;Gammaproteobacteria;Enterobacteriales;Enterobacteriaceae;Escherichia	NC_017631;NC_017629
ESCO001.B.00034.C001_03813	ESCO001.B.00034.C001	3676	386	T4P_pilQ	T4P	T4P	ESCO001.B.00034.C001_T4P_1	multi_loci	mandatory	8.099999999999998e-52	173.3	0.918919	0.435233	218	385	ESCO001.B.00034	Escherichia coli ABU 83972	Bacteria	Proteobacteria	Bacteria;Proteobacteria;Gammaproteobacteria;Enterobacteriales;Enterobacteriaceae;Escherichia	NC_017631;NC_017629
ESCO001.B.00034.C001_03816	ESCO001.B.00034.C001	3679	179	T4P_pilN	T4P	T4P	ESCO001.B.00034.C001_T4P_1	multi_loci	mandatory	3.7000000000000007e-10	38.3	0.986207	0.765363	5	141	ESCO001.B.00034	Escherichia coli ABU 83972	Bacteria	Proteobacteria	Bacteria;Proteobacteria;Gammaproteobacteria;Enterobacteriales;Enterobacteriaceae;Escherichia	NC_017631;NC_017629
ESCO001.B.00034.C001_03817	ESCO001.B.00034.C001	3680	259	T4P_pilM	T4P	T4P	ESCO001.B.00034.C001_T4P_1	multi_loci	accessory	2.6000000000000003e-10	38.7	0.987654	0.598456	8	162	ESCO001.B.00034	Escherichia coli ABU 83972	Bacteria	Proteobacteria	Bacteria;Proteobacteria;Gammaproteobacteria;Enterobacteriales;Enterobacteriaceae;Escherichia	NC_017631;NC_017629
ESCO001.B.00035.C001_00320	ESCO001.B.00035.C001	310	269	T2SS_gspO	T2SS	T2SS	ESCO001.B.00035.C001_T2SS_1	single_locus	mandatory	2.699999999999999e-88	293.6	1.0	0.858736	30	260	ESCO001.B.00035	Escherichia coli UM146	Bacteria	Proteobacteria	Bacteria;Proteobacteria;Gammaproteobacteria;Enterobacteriales;Enterobacteriaceae;Escherichia	NC_017632;NC_017630
ESCO001.B.00035.C001_00322	ESCO001.B.00035.C001	312	319	T2SS_gspC	T2SS	T2SS	ESCO001.B.00035.C001_T2SS_1	single_locus	mandatory	2.3e-16	58.3	0.896907	0.285266	86	176	ESCO001.B.00035	Escherichia coli UM146	Bacteria	Proteobacteria	Bacteria;Proteobacteria;Gammaproteobacteria;Enterobacteriales;Enterobacteriaceae;Escherichia	NC_017632;NC_017630
ESCO001.B.00035.C001_00323	ESCO001.B.00035.C001	313	686	T2SS_gspD	T2SS	T2SS	ESCO001.B.00035.C001_T2SS_1	single_locus	mandatory	5.299999999999997e-70	232.6	1.0	0.268222	459	642	ESCO001.B.00035	Escherichia coli UM146	Bacteria	Proteobacteria	Bacteria;Proteobacteria;Gammaproteobacteria;Enterobacteriales;Enterobacteriaceae;Escherichia	NC_017632;NC_017630
ESCO001.B.00035.C001_00324	ESCO001.B.00035.C001	314	497	T2SS_gspE	T2SS	T2SS	ESCO001.B.00035.C001_T2SS_1	single_locus	mandatory	1.199999999999999e-198	657.9	0.995261	0.843058	74	492	ESCO001.B.00035	Escherichia coli UM146	Bacteria	Proteobacteria	Bacteria;Proteobacteria;Gammaproteobacteria;Enterobacteriales;Enterobacteriaceae;Escherichia	NC_017632;NC_017630
ESCO001.B.00035.C001_00325	ESCO001.B.00035.C001	315	407	T2SS_gspF	T2SS	T2SS	ESCO001.B.00035.C001_T2SS_1	single_locus	mandatory	8.299999999999995e-132	437.3	1.0	0.8230959999999999	69	403	ESCO001.B.00035	Escherichia coli UM146	Bacteria	Proteobacteria	Bacteria;Proteobacteria;Gammaproteobacteria;Enterobacteriales;Enterobacteriaceae;Escherichia	NC_017632;NC_017630
ESCO001.B.00035.C001_00326	ESCO001.B.00035.C001	316	151	T2SS_gspG	T2SS	T2SS	ESCO001.B.00035.C001_T2SS_1	single_locus	mandatory	4.4e-39	130.7	0.988636	0.576159	13	99	ESCO001.B.00035	Escherichia coli UM146	Bacteria	Proteobacteria	Bacteria;Proteobacteria;Gammaproteobacteria;Enterobacteriales;Enterobacteriaceae;Escherichia	NC_017632;NC_017630
ESCO001.B.00035.C001_00327	ESCO001.B.00035.C001	317	187	T2SS_gspH	T2SS	T2SS	ESCO001.B.00035.C001_T2SS_1	single_locus	accessory	3e-12	45.0	1.0	0.347594	4	68	ESCO001.B.00035	Escherichia coli UM146	Bacteria	Proteobacteria	Bacteria;Proteobacteria;Gammaproteobacteria;Enterobacteriales;Enterobacteriaceae;Escherichia	NC_017632;NC_017630
ESCO001.B.00035.C001_00328	ESCO001.B.00035.C001	318	123	T2SS_gspI	T2SS	T2SS	ESCO001.B.00035.C001_T2SS_1	single_locus	accessory	2.7e-21	73.9	0.982143	0.447154	3	57	ESCO001.B.00035	Escherichia coli UM146	Bacteria	Proteobacteria	Bacteria;Proteobacteria;Gammaproteobacteria;Enterobacteriales;Enterobacteriaceae;Escherichia	NC_017632;NC_017630
ESCO001.B.00035.C001_00329	ESCO001.B.00035.C001	319	201	T2SS_gspJ	T2SS	T2SS	ESCO001.B.00035.C001_T2SS_1	single_locus	accessory	2.3e-22	77.3	0.98913	0.482587	6	102	ESCO001.B.00035	Escherichia coli UM146	Bacteria	Proteobacteria	Bacteria;Proteobacteria;Gammaproteobacteria;Enterobacteriales;Enterobacteriaceae;Escherichia	NC_017632;NC_017630
ESCO001.B.00035.C001_00330	ESCO001.B.00035.C001	320	325	T2SS_gspK	T2SS	T2SS	ESCO001.B.00035.C001_T2SS_1	single_locus	accessory	6.7000000000000006e-18	62.7	0.983051	0.17846199999999998	8	65	ESCO001.B.00035	Escherichia coli UM146	Bacteria	Proteobacteria	Bacteria;Proteobacteria;Gammaproteobacteria;Enterobacteriales;Enterobacteriaceae;Escherichia	NC_017632;NC_017630
ESCO001.B.00035.C001_00331	ESCO001.B.00035.C001	321	392	T2SS_gspL	T2SS	T2SS	ESCO001.B.00035.C001_T2SS_1	single_locus	accessory	8.9e-11	39.9	0.737589	0.247449	39	135	ESCO001.B.00035	Escherichia coli UM146	Bacteria	Proteobacteria	Bacteria;Proteobacteria;Gammaproteobacteria;Enterobacteriales;Enterobacteriaceae;Escherichia	NC_017632;NC_017630
ESCO001.B.00035.C001_00332	ESCO001.B.00035.C001	322	178	T2SS_gspM	T2SS	T2SS	ESCO001.B.00035.C001_T2SS_1	single_locus	accessory	5.400000000000001e-26	89.6	0.992593	0.707865	36	161	ESCO001.B.00035	Escherichia coli UM146	Bacteria	Proteobacteria	Bacteria;Proteobacteria;Gammaproteobacteria;Enterobacteriales;Enterobacteriaceae;Escherichia	NC_017632;NC_017630
ESCO001.B.00035.C001_03407	ESCO001.B.00035.C001	3220	271	T2SS_gspC	T2SS	T2SS	ESCO001.B.00035.C001_T2SS_2	single_locus	mandatory	2.6e-20	70.9	0.938144	0.361624	46	143	ESCO001.B.00035	Escherichia coli UM146	Bacteria	Proteobacteria	Bacteria;Proteobacteria;Gammaproteobacteria;Enterobacteriales;Enterobacteriaceae;Escherichia	NC_017632;NC_017630
ESCO001.B.00035.C001_03408	ESCO001.B.00035.C001	3221	650	T2SS_gspD	T2SS	T2SS	ESCO001.B.00035.C001_T2SS_2	single_locus	mandatory	3.1e-73	243.1	0.994681	0.283077	427	610	ESCO001.B.00035	Escherichia coli UM146	Bacteria	Proteobacteria	Bacteria;Proteobacteria;Gammaproteobacteria;Enterobacteriales;Enterobacteriaceae;Escherichia	NC_017632;NC_017630
ESCO001.B.00035.C001_03409	ESCO001.B.00035.C001	3222	493	T2SS_gspE	T2SS	T2SS	ESCO001.B.00035.C001_T2SS_2	single_locus	mandatory	1.5999999999999988e-196	650.9	0.995261	0.849899	65	483	ESCO001.B.00035	Escherichia coli UM146	Bacteria	Proteobacteria	Bacteria;Proteobacteria;Gammaproteobacteria;Enterobacteriales;Enterobacteriaceae;Escherichia	NC_017632;NC_017630
ESCO001.B.00035.C001_03410	ESCO001.B.00035.C001	3223	398	T2SS_gspF	T2SS	T2SS	ESCO001.B.00035.C001_T2SS_2	single_locus	mandatory	5.999999999999998e-131	434.4	0.997015	0.8391959999999999	61	394	ESCO001.B.00035	Escherichia coli UM146	Bacteria	Proteobacteria	Bacteria;Proteobacteria;Gammaproteobacteria;Enterobacteriales;Enterobacteriaceae;Escherichia	NC_017632;NC_017630
ESCO001.B.00035.C001_03411	ESCO001.B.00035.C001	3224	145	T2SS_gspG	T2SS	T2SS	ESCO001.B.00035.C001_T2SS_2	single_locus	mandatory	5.2999999999999986e-40	133.7	1.0	0.606897	8	95	ESCO001.B.00035	Escherichia coli UM146	Bacteria	Proteobacteria	Bacteria;Proteobacteria;Gammaproteobacteria;Enterobacteriales;Enterobacteriaceae;Escherichia	NC_017632;NC_017630
ESCO001.B.00035.C001_03412	ESCO001.B.00035.C001	3225	169	T2SS_gspH	T2SS	T2SS	ESCO001.B.00035.C001_T2SS_2	single_locus	accessory	6.3000000000000005e-25	85.6	1.0	0.39645	5	71	ESCO001.B.00035	Escherichia coli UM146	Bacteria	Proteobacteria	Bacteria;Proteobacteria;Gammaproteobacteria;Enterobacteriales;Enterobacteriaceae;Escherichia	NC_017632;NC_017630
ESCO001.B.00035.C001_03413	ESCO001.B.00035.C001	3226	137	T2SS_gspI	T2SS	T2SS	ESCO001.B.00035.C001_T2SS_2	single_locus	accessory	3.2000000000000003e-20	70.5	0.982143	0.40146	5	59	ESCO001.B.00035	Escherichia coli UM146	Bacteria	Proteobacteria	Bacteria;Proteobacteria;Gammaproteobacteria;Enterobacteriales;Enterobacteriaceae;Escherichia	NC_017632;NC_017630
ESCO001.B.00035.C001_03414	ESCO001.B.00035.C001	3227	195	T2SS_gspJ	T2SS	T2SS	ESCO001.B.00035.C001_T2SS_2	single_locus	accessory	5.600000000000001e-23	79.3	0.978261	0.441026	6	91	ESCO001.B.00035	Escherichia coli UM146	Bacteria	Proteobacteria	Bacteria;Proteobacteria;Gammaproteobacteria;Enterobacteriales;Enterobacteriaceae;Escherichia	NC_017632;NC_017630
ESCO001.B.00035.C001_03415	ESCO001.B.00035.C001	3228	327	T2SS_gspK	T2SS	T2SS	ESCO001.B.00035.C001_T2SS_2	single_locus	accessory	9.2e-17	59.1	1.0	0.180428	6	64	ESCO001.B.00035	Escherichia coli UM146	Bacteria	Proteobacteria	Bacteria;Proteobacteria;Gammaproteobacteria;Enterobacteriales;Enterobacteriaceae;Escherichia	NC_017632;NC_017630
ESCO001.B.00035.C001_03416	ESCO001.B.00035.C001	3229	387	T2SS_gspL	T2SS	T2SS	ESCO001.B.00035.C001_T2SS_2	single_locus	accessory	3.0999999999999996e-35	119.1	1.0	0.351421	6	141	ESCO001.B.00035	Escherichia coli UM146	Bacteria	Proteobacteria	Bacteria;Proteobacteria;Gammaproteobacteria;Enterobacteriales;Enterobacteriaceae;Escherichia	NC_017632;NC_017630
ESCO001.B.00035.C001_03417	ESCO001.B.00035.C001	3230	153	T2SS_gspM	T2SS	T2SS	ESCO001.B.00035.C001_T2SS_2	single_locus	accessory	1.4999999999999998e-28	98.0	0.985185	0.803922	13	135	ESCO001.B.00035	Escherichia coli UM146	Bacteria	Proteobacteria	Bacteria;Proteobacteria;Gammaproteobacteria;Enterobacteriales;Enterobacteriaceae;Escherichia	NC_017632;NC_017630
ESCO001.B.00035.C001_03418	ESCO001.B.00035.C001	3231	225	T2SS_gspO	T2SS	T2SS	ESCO001.B.00035.C001_T2SS_2	single_locus	mandatory	8.499999999999997e-65	216.7	0.973684	0.835556	27	214	ESCO001.B.00035	Escherichia coli UM146	Bacteria	Proteobacteria	Bacteria;Proteobacteria;Gammaproteobacteria;Enterobacteriales;Enterobacteriaceae;Escherichia	NC_017632;NC_017630
ESCO001.B.00035.C001_00366	ESCO001.B.00035.C001	354	293	T4P_pilT	T4P	T4P	ESCO001.B.00035.C001_T4P_1	multi_loci	mandatory	6.699999999999997e-112	371.9	0.8533719999999999	0.993174	2	292	ESCO001.B.00035	Escherichia coli UM146	Bacteria	Proteobacteria	Bacteria;Proteobacteria;Gammaproteobacteria;Enterobacteriales;Enterobacteriaceae;Escherichia	NC_017632;NC_017630
ESCO001.B.00035.C001_00477	ESCO001.B.00035.C001	462	156	T4P_fimT	T4P	T4P	ESCO001.B.00035.C001_T4P_1	multi_loci	accessory	4.5e-07	28.2	0.8939389999999999	0.378205	5	63	ESCO001.B.00035	Escherichia coli UM146	Bacteria	Proteobacteria	Bacteria;Proteobacteria;Gammaproteobacteria;Enterobacteriales;Enterobacteriaceae;Escherichia	NC_017632;NC_017630
ESCO001.B.00035.C001_00478	ESCO001.B.00035.C001	463	187	T4P_pilW	T4P	T4P	ESCO001.B.00035.C001_T4P_1	multi_loci	accessory	1.5e-09	36.2	0.625	0.40107	6	80	ESCO001.B.00035	Escherichia coli UM146	Bacteria	Proteobacteria	Bacteria;Proteobacteria;Gammaproteobacteria;Enterobacteriales;Enterobacteriaceae;Escherichia	NC_017632;NC_017630
ESCO001.B.00035.C001_03511	ESCO001.B.00035.C001	3313	386	T4P_pilQ	T4P	T4P	ESCO001.B.00035.C001_T4P_1	multi_loci	mandatory	7.8e-52	173.3	0.918919	0.435233	218	385	ESCO001.B.00035	Escherichia coli UM146	Bacteria	Proteobacteria	Bacteria;Proteobacteria;Gammaproteobacteria;Enterobacteriales;Enterobacteriaceae;Escherichia	NC_017632;NC_017630
ESCO001.B.00035.C001_03514	ESCO001.B.00035.C001	3316	179	T4P_pilN	T4P	T4P	ESCO001.B.00035.C001_T4P_1	multi_loci	mandatory	3.6000000000000005e-10	38.3	0.986207	0.765363	5	141	ESCO001.B.00035	Escherichia coli UM146	Bacteria	Proteobacteria	Bacteria;Proteobacteria;Gammaproteobacteria;Enterobacteriales;Enterobacteriaceae;Escherichia	NC_017632;NC_017630
ESCO001.B.00035.C001_03515	ESCO001.B.00035.C001	3317	259	T4P_pilM	T4P	T4P	ESCO001.B.00035.C001_T4P_1	multi_loci	accessory	4.4e-10	37.9	0.981481	0.594595	8	161	ESCO001.B.00035	Escherichia coli UM146	Bacteria	Proteobacteria	Bacteria;Proteobacteria;Gammaproteobacteria;Enterobacteriales;Enterobacteriaceae;Escherichia	NC_017632;NC_017630
ESCO001.B.00035.C001_04810	ESCO001.B.00035.C001	4547	400	T4P_pilC	T4P	T4P	ESCO001.B.00035.C001_T4P_1	multi_loci	mandatory	7.999999999999997e-105	348.5	0.991045	0.83	62	393	ESCO001.B.00035	Escherichia coli UM146	Bacteria	Proteobacteria	Bacteria;Proteobacteria;Gammaproteobacteria;Enterobacteriales;Enterobacteriaceae;Escherichia	NC_017632;NC_017630
ESCO001.B.00035.C001_04811	ESCO001.B.00035.C001	4548	461	T4P_pilB	T4P	T4P	ESCO001.B.00035.C001_T4P_1	multi_loci	mandatory	2.4999999999999983e-151	501.9	0.947619	0.850325	62	453	ESCO001.B.00035	Escherichia coli UM146	Bacteria	Proteobacteria	Bacteria;Proteobacteria;Gammaproteobacteria;Enterobacteriales;Enterobacteriaceae;Escherichia	NC_017632;NC_017630
ESCO001.B.00035.C001_04812	ESCO001.B.00035.C001	4549	146	T4P_pilA	T4P	T4P	ESCO001.B.00035.C001_T4P_1	multi_loci	accessory	1.9e-20	71.1	0.8461540000000001	0.465753	5	72	ESCO001.B.00035	Escherichia coli UM146	Bacteria	Proteobacteria	Bacteria;Proteobacteria;Gammaproteobacteria;Enterobacteriales;Enterobacteriaceae;Escherichia	NC_017632;NC_017630
ESCO001.B.00036.C001_02966	ESCO001.B.00036.C001	2907	178	T2SS_gspM	T2SS	T2SS	ESCO001.B.00036.C001_T2SS_1	single_locus	accessory	3e-25	87.2	0.992593	0.707865	36	161	ESCO001.B.00036	Escherichia coli O83:H1 str. NRG 857C	Bacteria	Proteobacteria	Bacteria;Proteobacteria;Gammaproteobacteria;Enterobacteriales;Enterobacteriaceae;Escherichia	NC_017634;NC_017659
ESCO001.B.00036.C001_02967	ESCO001.B.00036.C001	2908	392	T2SS_gspL	T2SS	T2SS	ESCO001.B.00036.C001_T2SS_1	single_locus	accessory	1.3999999999999998e-10	39.2	0.737589	0.247449	39	135	ESCO001.B.00036	Escherichia coli O83:H1 str. NRG 857C	Bacteria	Proteobacteria	Bacteria;Proteobacteria;Gammaproteobacteria;Enterobacteriales;Enterobacteriaceae;Escherichia	NC_017634;NC_017659
ESCO001.B.00036.C001_02968	ESCO001.B.00036.C001	2909	325	T2SS_gspK	T2SS	T2SS	ESCO001.B.00036.C001_T2SS_1	single_locus	accessory	6.4e-18	62.7	0.983051	0.17846199999999998	8	65	ESCO001.B.00036	Escherichia coli O83:H1 str. NRG 857C	Bacteria	Proteobacteria	Bacteria;Proteobacteria;Gammaproteobacteria;Enterobacteriales;Enterobacteriaceae;Escherichia	NC_017634;NC_017659
ESCO001.B.00036.C001_02969	ESCO001.B.00036.C001	2910	201	T2SS_gspJ	T2SS	T2SS	ESCO001.B.00036.C001_T2SS_1	single_locus	accessory	9.7e-23	78.5	0.98913	0.482587	6	102	ESCO001.B.00036	Escherichia coli O83:H1 str. NRG 857C	Bacteria	Proteobacteria	Bacteria;Proteobacteria;Gammaproteobacteria;Enterobacteriales;Enterobacteriaceae;Escherichia	NC_017634;NC_017659
ESCO001.B.00036.C001_02970	ESCO001.B.00036.C001	2911	123	T2SS_gspI	T2SS	T2SS	ESCO001.B.00036.C001_T2SS_1	single_locus	accessory	9.6e-22	75.3	0.982143	0.447154	3	57	ESCO001.B.00036	Escherichia coli O83:H1 str. NRG 857C	Bacteria	Proteobacteria	Bacteria;Proteobacteria;Gammaproteobacteria;Enterobacteriales;Enterobacteriaceae;Escherichia	NC_017634;NC_017659
ESCO001.B.00036.C001_02971	ESCO001.B.00036.C001	2912	187	T2SS_gspH	T2SS	T2SS	ESCO001.B.00036.C001_T2SS_1	single_locus	accessory	2.9e-12	45.0	1.0	0.347594	4	68	ESCO001.B.00036	Escherichia coli O83:H1 str. NRG 857C	Bacteria	Proteobacteria	Bacteria;Proteobacteria;Gammaproteobacteria;Enterobacteriales;Enterobacteriaceae;Escherichia	NC_017634;NC_017659
ESCO001.B.00036.C001_02972	ESCO001.B.00036.C001	2913	151	T2SS_gspG	T2SS	T2SS	ESCO001.B.00036.C001_T2SS_1	single_locus	mandatory	4.2e-39	130.7	0.988636	0.576159	13	99	ESCO001.B.00036	Escherichia coli O83:H1 str. NRG 857C	Bacteria	Proteobacteria	Bacteria;Proteobacteria;Gammaproteobacteria;Enterobacteriales;Enterobacteriaceae;Escherichia	NC_017634;NC_017659
ESCO001.B.00036.C001_02973	ESCO001.B.00036.C001	2914	407	T2SS_gspF	T2SS	T2SS	ESCO001.B.00036.C001_T2SS_1	single_locus	mandatory	1.0999999999999994e-131	436.8	1.0	0.8230959999999999	69	403	ESCO001.B.00036	Escherichia coli O83:H1 str. NRG 857C	Bacteria	Proteobacteria	Bacteria;Proteobacteria;Gammaproteobacteria;Enterobacteriales;Enterobacteriaceae;Escherichia	NC_017634;NC_017659
ESCO001.B.00036.C001_02974	ESCO001.B.00036.C001	2915	497	T2SS_gspE	T2SS	T2SS	ESCO001.B.00036.C001_T2SS_1	single_locus	mandatory	1.199999999999999e-198	657.9	0.995261	0.843058	74	492	ESCO001.B.00036	Escherichia coli O83:H1 str. NRG 857C	Bacteria	Proteobacteria	Bacteria;Proteobacteria;Gammaproteobacteria;Enterobacteriales;Enterobacteriaceae;Escherichia	NC_017634;NC_017659
ESCO001.B.00036.C001_02975	ESCO001.B.00036.C001	2916	686	T2SS_gspD	T2SS	T2SS	ESCO001.B.00036.C001_T2SS_1	single_locus	mandatory	5e-70	232.6	1.0	0.268222	459	642	ESCO001.B.00036	Escherichia coli O83:H1 str. NRG 857C	Bacteria	Proteobacteria	Bacteria;Proteobacteria;Gammaproteobacteria;Enterobacteriales;Enterobacteriaceae;Escherichia	NC_017634;NC_017659
ESCO001.B.00036.C001_02976	ESCO001.B.00036.C001	2917	319	T2SS_gspC	T2SS	T2SS	ESCO001.B.00036.C001_T2SS_1	single_locus	mandatory	3.1e-17	61.0	0.896907	0.285266	86	176	ESCO001.B.00036	Escherichia coli O83:H1 str. NRG 857C	Bacteria	Proteobacteria	Bacteria;Proteobacteria;Gammaproteobacteria;Enterobacteriales;Enterobacteriaceae;Escherichia	NC_017634;NC_017659
ESCO001.B.00036.C001_02978	ESCO001.B.00036.C001	2919	269	T2SS_gspO	T2SS	T2SS	ESCO001.B.00036.C001_T2SS_1	single_locus	mandatory	2.5999999999999996e-88	293.6	1.0	0.858736	30	260	ESCO001.B.00036	Escherichia coli O83:H1 str. NRG 857C	Bacteria	Proteobacteria	Bacteria;Proteobacteria;Gammaproteobacteria;Enterobacteriales;Enterobacteriaceae;Escherichia	NC_017634;NC_017659
ESCO001.B.00036.C001_03337	ESCO001.B.00036.C001	3268	271	T2SS_gspC	T2SS	T2SS	ESCO001.B.00036.C001_T2SS_2	single_locus	mandatory	2.5e-20	70.9	0.938144	0.361624	46	143	ESCO001.B.00036	Escherichia coli O83:H1 str. NRG 857C	Bacteria	Proteobacteria	Bacteria;Proteobacteria;Gammaproteobacteria;Enterobacteriales;Enterobacteriaceae;Escherichia	NC_017634;NC_017659
ESCO001.B.00036.C001_03338	ESCO001.B.00036.C001	3269	654	T2SS_gspD	T2SS	T2SS	ESCO001.B.00036.C001_T2SS_2	single_locus	mandatory	2.999999999999999e-73	243.1	0.994681	0.281346	431	614	ESCO001.B.00036	Escherichia coli O83:H1 str. NRG 857C	Bacteria	Proteobacteria	Bacteria;Proteobacteria;Gammaproteobacteria;Enterobacteriales;Enterobacteriaceae;Escherichia	NC_017634;NC_017659
ESCO001.B.00036.C001_03339	ESCO001.B.00036.C001	3270	493	T2SS_gspE	T2SS	T2SS	ESCO001.B.00036.C001_T2SS_2	single_locus	mandatory	9.799999999999991e-197	651.6	0.995261	0.849899	65	483	ESCO001.B.00036	Escherichia coli O83:H1 str. NRG 857C	Bacteria	Proteobacteria	Bacteria;Proteobacteria;Gammaproteobacteria;Enterobacteriales;Enterobacteriaceae;Escherichia	NC_017634;NC_017659
ESCO001.B.00036.C001_03340	ESCO001.B.00036.C001	3271	398	T2SS_gspF	T2SS	T2SS	ESCO001.B.00036.C001_T2SS_2	single_locus	mandatory	2.199999999999999e-130	432.5	0.997015	0.8391959999999999	61	394	ESCO001.B.00036	Escherichia coli O83:H1 str. NRG 857C	Bacteria	Proteobacteria	Bacteria;Proteobacteria;Gammaproteobacteria;Enterobacteriales;Enterobacteriaceae;Escherichia	NC_017634;NC_017659
ESCO001.B.00036.C001_03341	ESCO001.B.00036.C001	3272	145	T2SS_gspG	T2SS	T2SS	ESCO001.B.00036.C001_T2SS_2	single_locus	mandatory	6.8e-40	133.3	1.0	0.606897	8	95	ESCO001.B.00036	Escherichia coli O83:H1 str. NRG 857C	Bacteria	Proteobacteria	Bacteria;Proteobacteria;Gammaproteobacteria;Enterobacteriales;Enterobacteriaceae;Escherichia	NC_017634;NC_017659
ESCO001.B.00036.C001_03342	ESCO001.B.00036.C001	3273	169	T2SS_gspH	T2SS	T2SS	ESCO001.B.00036.C001_T2SS_2	single_locus	accessory	6e-25	85.6	1.0	0.39645	5	71	ESCO001.B.00036	Escherichia coli O83:H1 str. NRG 857C	Bacteria	Proteobacteria	Bacteria;Proteobacteria;Gammaproteobacteria;Enterobacteriales;Enterobacteriaceae;Escherichia	NC_017634;NC_017659
ESCO001.B.00036.C001_03343	ESCO001.B.00036.C001	3274	125	T2SS_gspI	T2SS	T2SS	ESCO001.B.00036.C001_T2SS_2	single_locus	accessory	2.5e-20	70.8	0.982143	0.44	5	59	ESCO001.B.00036	Escherichia coli O83:H1 str. NRG 857C	Bacteria	Proteobacteria	Bacteria;Proteobacteria;Gammaproteobacteria;Enterobacteriales;Enterobacteriaceae;Escherichia	NC_017634;NC_017659
ESCO001.B.00036.C001_03344	ESCO001.B.00036.C001	3275	195	T2SS_gspJ	T2SS	T2SS	ESCO001.B.00036.C001_T2SS_2	single_locus	accessory	5.4e-23	79.3	0.978261	0.441026	6	91	ESCO001.B.00036	Escherichia coli O83:H1 str. NRG 857C	Bacteria	Proteobacteria	Bacteria;Proteobacteria;Gammaproteobacteria;Enterobacteriales;Enterobacteriaceae;Escherichia	NC_017634;NC_017659
ESCO001.B.00036.C001_03345	ESCO001.B.00036.C001	3276	327	T2SS_gspK	T2SS	T2SS	ESCO001.B.00036.C001_T2SS_2	single_locus	accessory	1.8999999999999998e-16	58.0	0.966102	0.174312	6	62	ESCO001.B.00036	Escherichia coli O83:H1 str. NRG 857C	Bacteria	Proteobacteria	Bacteria;Proteobacteria;Gammaproteobacteria;Enterobacteriales;Enterobacteriaceae;Escherichia	NC_017634;NC_017659
ESCO001.B.00036.C001_03346	ESCO001.B.00036.C001	3277	387	T2SS_gspL	T2SS	T2SS	ESCO001.B.00036.C001_T2SS_2	single_locus	accessory	3.8999999999999994e-36	122.0	1.0	0.351421	6	141	ESCO001.B.00036	Escherichia coli O83:H1 str. NRG 857C	Bacteria	Proteobacteria	Bacteria;Proteobacteria;Gammaproteobacteria;Enterobacteriales;Enterobacteriaceae;Escherichia	NC_017634;NC_017659
ESCO001.B.00036.C001_03349	ESCO001.B.00036.C001	3280	225	T2SS_gspO	T2SS	T2SS	ESCO001.B.00036.C001_T2SS_2	single_locus	mandatory	8.1e-65	216.7	0.973684	0.835556	27	214	ESCO001.B.00036	Escherichia coli O83:H1 str. NRG 857C	Bacteria	Proteobacteria	Bacteria;Proteobacteria;Gammaproteobacteria;Enterobacteriales;Enterobacteriaceae;Escherichia	NC_017634;NC_017659
ESCO001.B.00036.C001_00105	ESCO001.B.00036.C001	105	400	T4P_pilC	T4P	T4P	ESCO001.B.00036.C001_T4P_1	multi_loci	mandatory	2.699999999999999e-104	346.7	0.991045	0.83	62	393	ESCO001.B.00036	Escherichia coli O83:H1 str. NRG 857C	Bacteria	Proteobacteria	Bacteria;Proteobacteria;Gammaproteobacteria;Enterobacteriales;Enterobacteriaceae;Escherichia	NC_017634;NC_017659
ESCO001.B.00036.C001_00106	ESCO001.B.00036.C001	106	461	T4P_pilB	T4P	T4P	ESCO001.B.00036.C001_T4P_1	multi_loci	mandatory	2.3999999999999983e-151	501.9	0.947619	0.850325	62	453	ESCO001.B.00036	Escherichia coli O83:H1 str. NRG 857C	Bacteria	Proteobacteria	Bacteria;Proteobacteria;Gammaproteobacteria;Enterobacteriales;Enterobacteriaceae;Escherichia	NC_017634;NC_017659
ESCO001.B.00036.C001_00107	ESCO001.B.00036.C001	107	146	T4P_pilA	T4P	T4P	ESCO001.B.00036.C001_T4P_1	multi_loci	accessory	1.1e-20	71.8	0.858974	0.472603	5	73	ESCO001.B.00036	Escherichia coli O83:H1 str. NRG 857C	Bacteria	Proteobacteria	Bacteria;Proteobacteria;Gammaproteobacteria;Enterobacteriales;Enterobacteriaceae;Escherichia	NC_017634;NC_017659
ESCO001.B.00036.C001_02827	ESCO001.B.00036.C001	2770	187	T4P_pilW	T4P	T4P	ESCO001.B.00036.C001_T4P_1	multi_loci	accessory	1.6e-09	36.0	0.625	0.40107	6	80	ESCO001.B.00036	Escherichia coli O83:H1 str. NRG 857C	Bacteria	Proteobacteria	Bacteria;Proteobacteria;Gammaproteobacteria;Enterobacteriales;Enterobacteriaceae;Escherichia	NC_017634;NC_017659
ESCO001.B.00036.C001_02828	ESCO001.B.00036.C001	2771	167	T4P_fimT	T4P	T4P	ESCO001.B.00036.C001_T4P_1	multi_loci	accessory	5e-07	28.0	0.8939389999999999	0.353293	5	63	ESCO001.B.00036	Escherichia coli O83:H1 str. NRG 857C	Bacteria	Proteobacteria	Bacteria;Proteobacteria;Gammaproteobacteria;Enterobacteriales;Enterobacteriaceae;Escherichia	NC_017634;NC_017659
ESCO001.B.00036.C001_02933	ESCO001.B.00036.C001	2875	326	T4P_pilT	T4P	T4P	ESCO001.B.00036.C001_T4P_1	multi_loci	mandatory	4.999999999999998e-119	395.3	0.950147	0.984663	3	323	ESCO001.B.00036	Escherichia coli O83:H1 str. NRG 857C	Bacteria	Proteobacteria	Bacteria;Proteobacteria;Gammaproteobacteria;Enterobacteriales;Enterobacteriaceae;Escherichia	NC_017634;NC_017659
ESCO001.B.00036.C001_03401	ESCO001.B.00036.C001	3332	412	T4P_pilQ	T4P	T4P	ESCO001.B.00036.C001_T4P_1	multi_loci	mandatory	8.599999999999998e-52	173.1	0.918919	0.407767	244	411	ESCO001.B.00036	Escherichia coli O83:H1 str. NRG 857C	Bacteria	Proteobacteria	Bacteria;Proteobacteria;Gammaproteobacteria;Enterobacteriales;Enterobacteriaceae;Escherichia	NC_017634;NC_017659
ESCO001.B.00036.C001_03404	ESCO001.B.00036.C001	3335	179	T4P_pilN	T4P	T4P	ESCO001.B.00036.C001_T4P_1	multi_loci	mandatory	5.5e-10	37.6	0.986207	0.765363	5	141	ESCO001.B.00036	Escherichia coli O83:H1 str. NRG 857C	Bacteria	Proteobacteria	Bacteria;Proteobacteria;Gammaproteobacteria;Enterobacteriales;Enterobacteriaceae;Escherichia	NC_017634;NC_017659
ESCO001.B.00036.C001_03405	ESCO001.B.00036.C001	3336	259	T4P_pilM	T4P	T4P	ESCO001.B.00036.C001_T4P_1	multi_loci	accessory	2.3e-10	38.7	0.987654	0.598456	8	162	ESCO001.B.00036	Escherichia coli O83:H1 str. NRG 857C	Bacteria	Proteobacteria	Bacteria;Proteobacteria;Gammaproteobacteria;Enterobacteriales;Enterobacteriaceae;Escherichia	NC_017634;NC_017659
ESCO001.B.00037.C001_03302	ESCO001.B.00037.C001	3184	178	T2SS_gspM	T2SS	T2SS	ESCO001.B.00037.C001_T2SS_1	single_locus	accessory	9.6e-24	82.4	0.992593	0.707865	36	161	ESCO001.B.00037	Escherichia coli W	Bacteria	Proteobacteria	Bacteria;Proteobacteria;Gammaproteobacteria;Enterobacteriales;Enterobacteriaceae;Escherichia	NC_017635;NC_017637;NC_017636
ESCO001.B.00037.C001_03303	ESCO001.B.00037.C001	3185	392	T2SS_gspL	T2SS	T2SS	ESCO001.B.00037.C001_T2SS_1	single_locus	accessory	7.6e-12	43.4	0.7517729999999999	0.252551	37	135	ESCO001.B.00037	Escherichia coli W	Bacteria	Proteobacteria	Bacteria;Proteobacteria;Gammaproteobacteria;Enterobacteriales;Enterobacteriaceae;Escherichia	NC_017635;NC_017637;NC_017636
ESCO001.B.00037.C001_03304	ESCO001.B.00037.C001	3186	325	T2SS_gspK	T2SS	T2SS	ESCO001.B.00037.C001_T2SS_1	single_locus	accessory	6.800000000000001e-18	62.7	0.983051	0.17846199999999998	8	65	ESCO001.B.00037	Escherichia coli W	Bacteria	Proteobacteria	Bacteria;Proteobacteria;Gammaproteobacteria;Enterobacteriales;Enterobacteriaceae;Escherichia	NC_017635;NC_017637;NC_017636
ESCO001.B.00037.C001_03305	ESCO001.B.00037.C001	3187	201	T2SS_gspJ	T2SS	T2SS	ESCO001.B.00037.C001_T2SS_1	single_locus	accessory	7.1e-23	79.0	0.98913	0.482587	6	102	ESCO001.B.00037	Escherichia coli W	Bacteria	Proteobacteria	Bacteria;Proteobacteria;Gammaproteobacteria;Enterobacteriales;Enterobacteriaceae;Escherichia	NC_017635;NC_017637;NC_017636
ESCO001.B.00037.C001_03306	ESCO001.B.00037.C001	3188	123	T2SS_gspI	T2SS	T2SS	ESCO001.B.00037.C001_T2SS_1	single_locus	accessory	1e-21	75.3	0.982143	0.447154	3	57	ESCO001.B.00037	Escherichia coli W	Bacteria	Proteobacteria	Bacteria;Proteobacteria;Gammaproteobacteria;Enterobacteriales;Enterobacteriaceae;Escherichia	NC_017635;NC_017637;NC_017636
ESCO001.B.00037.C001_03307	ESCO001.B.00037.C001	3189	187	T2SS_gspH	T2SS	T2SS	ESCO001.B.00037.C001_T2SS_1	single_locus	accessory	2.3e-12	45.4	1.0	0.347594	4	68	ESCO001.B.00037	Escherichia coli W	Bacteria	Proteobacteria	Bacteria;Proteobacteria;Gammaproteobacteria;Enterobacteriales;Enterobacteriaceae;Escherichia	NC_017635;NC_017637;NC_017636
ESCO001.B.00037.C001_03308	ESCO001.B.00037.C001	3190	151	T2SS_gspG	T2SS	T2SS	ESCO001.B.00037.C001_T2SS_1	single_locus	mandatory	6.6e-39	130.2	0.988636	0.576159	13	99	ESCO001.B.00037	Escherichia coli W	Bacteria	Proteobacteria	Bacteria;Proteobacteria;Gammaproteobacteria;Enterobacteriales;Enterobacteriaceae;Escherichia	NC_017635;NC_017637;NC_017636
ESCO001.B.00037.C001_03309	ESCO001.B.00037.C001	3191	407	T2SS_gspF	T2SS	T2SS	ESCO001.B.00037.C001_T2SS_1	single_locus	mandatory	2.1999999999999992e-131	435.9	1.0	0.8230959999999999	69	403	ESCO001.B.00037	Escherichia coli W	Bacteria	Proteobacteria	Bacteria;Proteobacteria;Gammaproteobacteria;Enterobacteriales;Enterobacteriaceae;Escherichia	NC_017635;NC_017637;NC_017636
ESCO001.B.00037.C001_03310	ESCO001.B.00037.C001	3192	497	T2SS_gspE	T2SS	T2SS	ESCO001.B.00037.C001_T2SS_1	single_locus	mandatory	4.399999999999998e-200	662.7	0.995261	0.843058	74	492	ESCO001.B.00037	Escherichia coli W	Bacteria	Proteobacteria	Bacteria;Proteobacteria;Gammaproteobacteria;Enterobacteriales;Enterobacteriaceae;Escherichia	NC_017635;NC_017637;NC_017636
ESCO001.B.00037.C001_03311	ESCO001.B.00037.C001	3193	686	T2SS_gspD	T2SS	T2SS	ESCO001.B.00037.C001_T2SS_1	single_locus	mandatory	5.299999999999997e-70	232.6	1.0	0.268222	459	642	ESCO001.B.00037	Escherichia coli W	Bacteria	Proteobacteria	Bacteria;Proteobacteria;Gammaproteobacteria;Enterobacteriales;Enterobacteriaceae;Escherichia	NC_017635;NC_017637;NC_017636
ESCO001.B.00037.C001_03312	ESCO001.B.00037.C001	3194	319	T2SS_gspC	T2SS	T2SS	ESCO001.B.00037.C001_T2SS_1	single_locus	mandatory	3.2e-18	64.2	0.958763	0.316614	76	176	ESCO001.B.00037	Escherichia coli W	Bacteria	Proteobacteria	Bacteria;Proteobacteria;Gammaproteobacteria;Enterobacteriales;Enterobacteriaceae;Escherichia	NC_017635;NC_017637;NC_017636
ESCO001.B.00037.C001_03314	ESCO001.B.00037.C001	3196	269	T2SS_gspO	T2SS	T2SS	ESCO001.B.00037.C001_T2SS_1	single_locus	mandatory	2.599999999999999e-89	296.9	1.0	0.858736	30	260	ESCO001.B.00037	Escherichia coli W	Bacteria	Proteobacteria	Bacteria;Proteobacteria;Gammaproteobacteria;Enterobacteriales;Enterobacteriaceae;Escherichia	NC_017635;NC_017637;NC_017636
ESCO001.B.00037.C001_00107	ESCO001.B.00037.C001	106	400	T4P_pilC	T4P	T4P	ESCO001.B.00037.C001_T4P_1	multi_loci	mandatory	3.4999999999999985e-106	353.0	0.991045	0.83	62	393	ESCO001.B.00037	Escherichia coli W	Bacteria	Proteobacteria	Bacteria;Proteobacteria;Gammaproteobacteria;Enterobacteriales;Enterobacteriaceae;Escherichia	NC_017635;NC_017637;NC_017636
ESCO001.B.00037.C001_00108	ESCO001.B.00037.C001	107	461	T4P_pilB	T4P	T4P	ESCO001.B.00037.C001_T4P_1	multi_loci	mandatory	6.599999999999997e-153	507.1	0.947619	0.850325	62	453	ESCO001.B.00037	Escherichia coli W	Bacteria	Proteobacteria	Bacteria;Proteobacteria;Gammaproteobacteria;Enterobacteriales;Enterobacteriaceae;Escherichia	NC_017635;NC_017637;NC_017636
ESCO001.B.00037.C001_00109	ESCO001.B.00037.C001	108	146	T4P_pilA	T4P	T4P	ESCO001.B.00037.C001_T4P_1	multi_loci	accessory	1.8000000000000002e-20	71.2	0.858974	0.472603	5	73	ESCO001.B.00037	Escherichia coli W	Bacteria	Proteobacteria	Bacteria;Proteobacteria;Gammaproteobacteria;Enterobacteriales;Enterobacteriaceae;Escherichia	NC_017635;NC_017637;NC_017636
ESCO001.B.00037.C001_03137	ESCO001.B.00037.C001	3026	107	T4P_pilV	T4P	T4P	ESCO001.B.00037.C001_T4P_1	multi_loci	accessory	0.00011	20.4	0.571429	0.299065	9	40	ESCO001.B.00037	Escherichia coli W	Bacteria	Proteobacteria	Bacteria;Proteobacteria;Gammaproteobacteria;Enterobacteriales;Enterobacteriaceae;Escherichia	NC_017635;NC_017637;NC_017636
ESCO001.B.00037.C001_03139	ESCO001.B.00037.C001	3028	187	T4P_pilW	T4P	T4P	ESCO001.B.00037.C001_T4P_1	multi_loci	accessory	2.1e-09	35.7	0.625	0.40107	6	80	ESCO001.B.00037	Escherichia coli W	Bacteria	Proteobacteria	Bacteria;Proteobacteria;Gammaproteobacteria;Enterobacteriales;Enterobacteriaceae;Escherichia	NC_017635;NC_017637;NC_017636
ESCO001.B.00037.C001_03140	ESCO001.B.00037.C001	3029	156	T4P_fimT	T4P	T4P	ESCO001.B.00037.C001_T4P_1	multi_loci	accessory	3.8e-07	28.5	0.939394	0.397436	5	66	ESCO001.B.00037	Escherichia coli W	Bacteria	Proteobacteria	Bacteria;Proteobacteria;Gammaproteobacteria;Enterobacteriales;Enterobacteriaceae;Escherichia	NC_017635;NC_017637;NC_017636
ESCO001.B.00037.C001_03283	ESCO001.B.00037.C001	3166	293	T4P_pilT	T4P	T4P	ESCO001.B.00037.C001_T4P_1	multi_loci	mandatory	2.3999999999999997e-111	370.1	0.847507	0.986348	2	290	ESCO001.B.00037	Escherichia coli W	Bacteria	Proteobacteria	Bacteria;Proteobacteria;Gammaproteobacteria;Enterobacteriales;Enterobacteriaceae;Escherichia	NC_017635;NC_017637;NC_017636
ESCO001.B.00037.C001_03729	ESCO001.B.00037.C001	3599	386	T4P_pilQ	T4P	T4P	ESCO001.B.00037.C001_T4P_1	multi_loci	mandatory	7.9e-52	173.3	0.918919	0.435233	218	385	ESCO001.B.00037	Escherichia coli W	Bacteria	Proteobacteria	Bacteria;Proteobacteria;Gammaproteobacteria;Enterobacteriales;Enterobacteriaceae;Escherichia	NC_017635;NC_017637;NC_017636
ESCO001.B.00037.C001_03732	ESCO001.B.00037.C001	3602	179	T4P_pilN	T4P	T4P	ESCO001.B.00037.C001_T4P_1	multi_loci	mandatory	3e-10	38.5	0.986207	0.765363	5	141	ESCO001.B.00037	Escherichia coli W	Bacteria	Proteobacteria	Bacteria;Proteobacteria;Gammaproteobacteria;Enterobacteriales;Enterobacteriaceae;Escherichia	NC_017635;NC_017637;NC_017636
ESCO001.B.00037.C001_03733	ESCO001.B.00037.C001	3603	259	T4P_pilM	T4P	T4P	ESCO001.B.00037.C001_T4P_1	multi_loci	accessory	1.6000000000000002e-10	39.3	0.987654	0.598456	8	162	ESCO001.B.00037	Escherichia coli W	Bacteria	Proteobacteria	Bacteria;Proteobacteria;Gammaproteobacteria;Enterobacteriales;Enterobacteriaceae;Escherichia	NC_017635;NC_017637;NC_017636
ESCO001.B.00037.P002_00052	ESCO001.B.00037.P002	52	218	T4bP_pilD	T4bP	T4bP	ESCO001.B.00037.P002_T4bP_1	single_locus	mandatory	2e-44	144.7	0.8909090000000001	0.912844	6	204	ESCO001.B.00037	Escherichia coli W	Bacteria	Proteobacteria	Bacteria;Proteobacteria;Gammaproteobacteria;Enterobacteriales;Enterobacteriaceae;Escherichia	NC_017635;NC_017637;NC_017636
ESCO001.B.00037.P002_00055	ESCO001.B.00037.P002	55	361	T4bP_pilC	T4bP	T4bP	ESCO001.B.00037.P002_T4bP_1	single_locus	mandatory	1.3999999999999997e-73	240.2	0.971731	0.742382	81	348	ESCO001.B.00037	Escherichia coli W	Bacteria	Proteobacteria	Bacteria;Proteobacteria;Gammaproteobacteria;Enterobacteriales;Enterobacteriaceae;Escherichia	NC_017635;NC_017637;NC_017636
ESCO001.B.00037.P002_00056	ESCO001.B.00037.P002	56	517	T4bP_pilB	T4bP	T4bP	ESCO001.B.00037.P002_T4bP_1	single_locus	mandatory	6.799999999999997e-122	399.0	1.0	0.678917	101	451	ESCO001.B.00037	Escherichia coli W	Bacteria	Proteobacteria	Bacteria;Proteobacteria;Gammaproteobacteria;Enterobacteriales;Enterobacteriaceae;Escherichia	NC_017635;NC_017637;NC_017636
ESCO001.B.00037.P002_00057	ESCO001.B.00037.P002	57	150	T4bP_pilP	T4bP	T4bP	ESCO001.B.00037.P002_T4bP_1	single_locus	accessory	8.499999999999998e-13	41.5	0.670455	0.393333	85	143	ESCO001.B.00037	Escherichia coli W	Bacteria	Proteobacteria	Bacteria;Proteobacteria;Gammaproteobacteria;Enterobacteriales;Enterobacteriaceae;Escherichia	NC_017635;NC_017637;NC_017636
ESCO001.B.00037.P002_00059	ESCO001.B.00037.P002	59	560	T4bP_pilQ	T4bP	T4bP	ESCO001.B.00037.P002_T4bP_1	single_locus	mandatory	6.399999999999997e-94	306.5	1.0	0.464286	292	551	ESCO001.B.00037	Escherichia coli W	Bacteria	Proteobacteria	Bacteria;Proteobacteria;Gammaproteobacteria;Enterobacteriales;Enterobacteriaceae;Escherichia	NC_017635;NC_017637;NC_017636
ESCO001.B.00038.C001_03514	ESCO001.B.00038.C001	3336	178	T2SS_gspM	T2SS	T2SS	ESCO001.B.00038.C001_T2SS_1	single_locus	accessory	1e-25	88.9	0.992593	0.707865	36	161	ESCO001.B.00038	Escherichia coli ETEC H10407	Bacteria	Proteobacteria	Bacteria;Proteobacteria;Gammaproteobacteria;Enterobacteriales;Enterobacteriaceae;Escherichia	NC_017633;NC_017724;NC_017722;NC_017723;NC_017721
ESCO001.B.00038.C001_03515	ESCO001.B.00038.C001	3337	392	T2SS_gspL	T2SS	T2SS	ESCO001.B.00038.C001_T2SS_1	single_locus	accessory	4.8e-12	44.1	0.7517729999999999	0.252551	37	135	ESCO001.B.00038	Escherichia coli ETEC H10407	Bacteria	Proteobacteria	Bacteria;Proteobacteria;Gammaproteobacteria;Enterobacteriales;Enterobacteriaceae;Escherichia	NC_017633;NC_017724;NC_017722;NC_017723;NC_017721
ESCO001.B.00038.C001_03516	ESCO001.B.00038.C001	3338	325	T2SS_gspK	T2SS	T2SS	ESCO001.B.00038.C001_T2SS_1	single_locus	accessory	7.099999999999998e-18	62.7	0.983051	0.17846199999999998	8	65	ESCO001.B.00038	Escherichia coli ETEC H10407	Bacteria	Proteobacteria	Bacteria;Proteobacteria;Gammaproteobacteria;Enterobacteriales;Enterobacteriaceae;Escherichia	NC_017633;NC_017724;NC_017722;NC_017723;NC_017721
ESCO001.B.00038.C001_03517	ESCO001.B.00038.C001	3339	187	T2SS_gspJ	T2SS	T2SS	ESCO001.B.00038.C001_T2SS_1	single_locus	accessory	2.8000000000000005e-17	61.1	0.913043	0.481283	1	90	ESCO001.B.00038	Escherichia coli ETEC H10407	Bacteria	Proteobacteria	Bacteria;Proteobacteria;Gammaproteobacteria;Enterobacteriales;Enterobacteriaceae;Escherichia	NC_017633;NC_017724;NC_017722;NC_017723;NC_017721
ESCO001.B.00038.C001_03518	ESCO001.B.00038.C001	3340	123	T2SS_gspI	T2SS	T2SS	ESCO001.B.00038.C001_T2SS_1	single_locus	accessory	2.6e-21	74.0	0.982143	0.447154	3	57	ESCO001.B.00038	Escherichia coli ETEC H10407	Bacteria	Proteobacteria	Bacteria;Proteobacteria;Gammaproteobacteria;Enterobacteriales;Enterobacteriaceae;Escherichia	NC_017633;NC_017724;NC_017722;NC_017723;NC_017721
ESCO001.B.00038.C001_03519	ESCO001.B.00038.C001	3341	187	T2SS_gspH	T2SS	T2SS	ESCO001.B.00038.C001_T2SS_1	single_locus	accessory	5.7e-12	44.2	0.984848	0.342246	4	67	ESCO001.B.00038	Escherichia coli ETEC H10407	Bacteria	Proteobacteria	Bacteria;Proteobacteria;Gammaproteobacteria;Enterobacteriales;Enterobacteriaceae;Escherichia	NC_017633;NC_017724;NC_017722;NC_017723;NC_017721
ESCO001.B.00038.C001_03520	ESCO001.B.00038.C001	3342	151	T2SS_gspG	T2SS	T2SS	ESCO001.B.00038.C001_T2SS_1	single_locus	mandatory	4.6999999999999996e-39	130.7	0.988636	0.576159	13	99	ESCO001.B.00038	Escherichia coli ETEC H10407	Bacteria	Proteobacteria	Bacteria;Proteobacteria;Gammaproteobacteria;Enterobacteriales;Enterobacteriaceae;Escherichia	NC_017633;NC_017724;NC_017722;NC_017723;NC_017721
ESCO001.B.00038.C001_03521	ESCO001.B.00038.C001	3343	407	T2SS_gspF	T2SS	T2SS	ESCO001.B.00038.C001_T2SS_1	single_locus	mandatory	1.899999999999999e-132	439.4	1.0	0.8230959999999999	69	403	ESCO001.B.00038	Escherichia coli ETEC H10407	Bacteria	Proteobacteria	Bacteria;Proteobacteria;Gammaproteobacteria;Enterobacteriales;Enterobacteriaceae;Escherichia	NC_017633;NC_017724;NC_017722;NC_017723;NC_017721
ESCO001.B.00038.C001_03522	ESCO001.B.00038.C001	3344	497	T2SS_gspE	T2SS	T2SS	ESCO001.B.00038.C001_T2SS_1	single_locus	mandatory	4.5999999999999967e-200	662.7	0.995261	0.843058	74	492	ESCO001.B.00038	Escherichia coli ETEC H10407	Bacteria	Proteobacteria	Bacteria;Proteobacteria;Gammaproteobacteria;Enterobacteriales;Enterobacteriaceae;Escherichia	NC_017633;NC_017724;NC_017722;NC_017723;NC_017721
ESCO001.B.00038.C001_03523	ESCO001.B.00038.C001	3345	686	T2SS_gspD	T2SS	T2SS	ESCO001.B.00038.C001_T2SS_1	single_locus	mandatory	5.4999999999999975e-70	232.6	1.0	0.268222	459	642	ESCO001.B.00038	Escherichia coli ETEC H10407	Bacteria	Proteobacteria	Bacteria;Proteobacteria;Gammaproteobacteria;Enterobacteriales;Enterobacteriaceae;Escherichia	NC_017633;NC_017724;NC_017722;NC_017723;NC_017721
ESCO001.B.00038.C001_03524	ESCO001.B.00038.C001	3346	319	T2SS_gspC	T2SS	T2SS	ESCO001.B.00038.C001_T2SS_1	single_locus	mandatory	1.3999999999999999e-18	65.4	0.958763	0.316614	76	176	ESCO001.B.00038	Escherichia coli ETEC H10407	Bacteria	Proteobacteria	Bacteria;Proteobacteria;Gammaproteobacteria;Enterobacteriales;Enterobacteriaceae;Escherichia	NC_017633;NC_017724;NC_017722;NC_017723;NC_017721
ESCO001.B.00038.C001_03526	ESCO001.B.00038.C001	3348	269	T2SS_gspO	T2SS	T2SS	ESCO001.B.00038.C001_T2SS_1	single_locus	mandatory	1.7e-89	297.6	1.0	0.858736	30	260	ESCO001.B.00038	Escherichia coli ETEC H10407	Bacteria	Proteobacteria	Bacteria;Proteobacteria;Gammaproteobacteria;Enterobacteriales;Enterobacteriaceae;Escherichia	NC_017633;NC_017724;NC_017722;NC_017723;NC_017721
ESCO001.B.00038.C001_03888	ESCO001.B.00038.C001	3695	271	T2SS_gspC	T2SS	T2SS	ESCO001.B.00038.C001_T2SS_2	single_locus	mandatory	3.8e-20	70.4	0.896907	0.35793400000000003	47	143	ESCO001.B.00038	Escherichia coli ETEC H10407	Bacteria	Proteobacteria	Bacteria;Proteobacteria;Gammaproteobacteria;Enterobacteriales;Enterobacteriaceae;Escherichia	NC_017633;NC_017724;NC_017722;NC_017723;NC_017721
ESCO001.B.00038.C001_03889	ESCO001.B.00038.C001	3696	650	T2SS_gspD	T2SS	T2SS	ESCO001.B.00038.C001_T2SS_2	single_locus	mandatory	3.2999999999999994e-73	243.1	0.994681	0.283077	427	610	ESCO001.B.00038	Escherichia coli ETEC H10407	Bacteria	Proteobacteria	Bacteria;Proteobacteria;Gammaproteobacteria;Enterobacteriales;Enterobacteriaceae;Escherichia	NC_017633;NC_017724;NC_017722;NC_017723;NC_017721
ESCO001.B.00038.C001_03890	ESCO001.B.00038.C001	3697	493	T2SS_gspE	T2SS	T2SS	ESCO001.B.00038.C001_T2SS_2	single_locus	mandatory	6.599999999999995e-197	652.3	0.995261	0.849899	65	483	ESCO001.B.00038	Escherichia coli ETEC H10407	Bacteria	Proteobacteria	Bacteria;Proteobacteria;Gammaproteobacteria;Enterobacteriales;Enterobacteriaceae;Escherichia	NC_017633;NC_017724;NC_017722;NC_017723;NC_017721
ESCO001.B.00038.C001_03891	ESCO001.B.00038.C001	3698	331	T2SS_gspF	T2SS	T2SS	ESCO001.B.00038.C001_T2SS_2	single_locus	mandatory	3.699999999999998e-128	425.4	0.976119	0.987915	1	327	ESCO001.B.00038	Escherichia coli ETEC H10407	Bacteria	Proteobacteria	Bacteria;Proteobacteria;Gammaproteobacteria;Enterobacteriales;Enterobacteriaceae;Escherichia	NC_017633;NC_017724;NC_017722;NC_017723;NC_017721
ESCO001.B.00038.C001_03892	ESCO001.B.00038.C001	3699	145	T2SS_gspG	T2SS	T2SS	ESCO001.B.00038.C001_T2SS_2	single_locus	mandatory	9.1e-40	133.0	1.0	0.606897	8	95	ESCO001.B.00038	Escherichia coli ETEC H10407	Bacteria	Proteobacteria	Bacteria;Proteobacteria;Gammaproteobacteria;Enterobacteriales;Enterobacteriaceae;Escherichia	NC_017633;NC_017724;NC_017722;NC_017723;NC_017721
ESCO001.B.00038.C001_03893	ESCO001.B.00038.C001	3700	169	T2SS_gspH	T2SS	T2SS	ESCO001.B.00038.C001_T2SS_2	single_locus	accessory	1.2e-24	84.8	1.0	0.39645	5	71	ESCO001.B.00038	Escherichia coli ETEC H10407	Bacteria	Proteobacteria	Bacteria;Proteobacteria;Gammaproteobacteria;Enterobacteriales;Enterobacteriaceae;Escherichia	NC_017633;NC_017724;NC_017722;NC_017723;NC_017721
ESCO001.B.00038.C001_03894	ESCO001.B.00038.C001	3701	125	T2SS_gspI	T2SS	T2SS	ESCO001.B.00038.C001_T2SS_2	single_locus	accessory	6.5000000000000006e-21	72.8	0.982143	0.44	5	59	ESCO001.B.00038	Escherichia coli ETEC H10407	Bacteria	Proteobacteria	Bacteria;Proteobacteria;Gammaproteobacteria;Enterobacteriales;Enterobacteriaceae;Escherichia	NC_017633;NC_017724;NC_017722;NC_017723;NC_017721
ESCO001.B.00038.C001_03895	ESCO001.B.00038.C001	3702	195	T2SS_gspJ	T2SS	T2SS	ESCO001.B.00038.C001_T2SS_2	single_locus	accessory	7.899999999999998e-23	78.9	0.978261	0.441026	6	91	ESCO001.B.00038	Escherichia coli ETEC H10407	Bacteria	Proteobacteria	Bacteria;Proteobacteria;Gammaproteobacteria;Enterobacteriales;Enterobacteriaceae;Escherichia	NC_017633;NC_017724;NC_017722;NC_017723;NC_017721
ESCO001.B.00038.C001_03896	ESCO001.B.00038.C001	3703	327	T2SS_gspK	T2SS	T2SS	ESCO001.B.00038.C001_T2SS_2	single_locus	accessory	1.7000000000000002e-17	61.5	1.0	0.180428	6	64	ESCO001.B.00038	Escherichia coli ETEC H10407	Bacteria	Proteobacteria	Bacteria;Proteobacteria;Gammaproteobacteria;Enterobacteriales;Enterobacteriaceae;Escherichia	NC_017633;NC_017724;NC_017722;NC_017723;NC_017721
ESCO001.B.00038.C001_03897	ESCO001.B.00038.C001	3704	387	T2SS_gspL	T2SS	T2SS	ESCO001.B.00038.C001_T2SS_2	single_locus	accessory	2.5e-38	129.3	1.0	0.351421	6	141	ESCO001.B.00038	Escherichia coli ETEC H10407	Bacteria	Proteobacteria	Bacteria;Proteobacteria;Gammaproteobacteria;Enterobacteriales;Enterobacteriaceae;Escherichia	NC_017633;NC_017724;NC_017722;NC_017723;NC_017721
ESCO001.B.00038.C001_03898	ESCO001.B.00038.C001	3705	153	T2SS_gspM	T2SS	T2SS	ESCO001.B.00038.C001_T2SS_2	single_locus	accessory	1.1e-29	101.6	0.985185	0.803922	13	135	ESCO001.B.00038	Escherichia coli ETEC H10407	Bacteria	Proteobacteria	Bacteria;Proteobacteria;Gammaproteobacteria;Enterobacteriales;Enterobacteriaceae;Escherichia	NC_017633;NC_017724;NC_017722;NC_017723;NC_017721
ESCO001.B.00038.C001_03899	ESCO001.B.00038.C001	3706	225	T2SS_gspO	T2SS	T2SS	ESCO001.B.00038.C001_T2SS_2	single_locus	mandatory	6.699999999999998e-66	220.4	0.97807	0.84	26	214	ESCO001.B.00038	Escherichia coli ETEC H10407	Bacteria	Proteobacteria	Bacteria;Proteobacteria;Gammaproteobacteria;Enterobacteriales;Enterobacteriaceae;Escherichia	NC_017633;NC_017724;NC_017722;NC_017723;NC_017721
ESCO001.B.00038.C001_00109	ESCO001.B.00038.C001	109	400	T4P_pilC	T4P	T4P	ESCO001.B.00038.C001_T4P_1	multi_loci	mandatory	3.4999999999999985e-106	353.1	0.991045	0.83	62	393	ESCO001.B.00038	Escherichia coli ETEC H10407	Bacteria	Proteobacteria	Bacteria;Proteobacteria;Gammaproteobacteria;Enterobacteriales;Enterobacteriaceae;Escherichia	NC_017633;NC_017724;NC_017722;NC_017723;NC_017721
ESCO001.B.00038.C001_00110	ESCO001.B.00038.C001	110	461	T4P_pilB	T4P	T4P	ESCO001.B.00038.C001_T4P_1	multi_loci	mandatory	1.499999999999999e-152	506.1	0.947619	0.850325	62	453	ESCO001.B.00038	Escherichia coli ETEC H10407	Bacteria	Proteobacteria	Bacteria;Proteobacteria;Gammaproteobacteria;Enterobacteriales;Enterobacteriaceae;Escherichia	NC_017633;NC_017724;NC_017722;NC_017723;NC_017721
ESCO001.B.00038.C001_00111	ESCO001.B.00038.C001	111	146	T4P_pilA	T4P	T4P	ESCO001.B.00038.C001_T4P_1	multi_loci	accessory	1.9e-20	71.2	0.858974	0.472603	5	73	ESCO001.B.00038	Escherichia coli ETEC H10407	Bacteria	Proteobacteria	Bacteria;Proteobacteria;Gammaproteobacteria;Enterobacteriales;Enterobacteriaceae;Escherichia	NC_017633;NC_017724;NC_017722;NC_017723;NC_017721
ESCO001.B.00038.C001_03273	ESCO001.B.00038.C001	3109	187	T4P_pilW	T4P	T4P	ESCO001.B.00038.C001_T4P_1	multi_loci	accessory	5.4e-09	34.5	0.625	0.40107	6	80	ESCO001.B.00038	Escherichia coli ETEC H10407	Bacteria	Proteobacteria	Bacteria;Proteobacteria;Gammaproteobacteria;Enterobacteriales;Enterobacteriaceae;Escherichia	NC_017633;NC_017724;NC_017722;NC_017723;NC_017721
ESCO001.B.00038.C001_03274	ESCO001.B.00038.C001	3110	156	T4P_fimT	T4P	T4P	ESCO001.B.00038.C001_T4P_1	multi_loci	accessory	4e-07	28.5	0.939394	0.397436	5	66	ESCO001.B.00038	Escherichia coli ETEC H10407	Bacteria	Proteobacteria	Bacteria;Proteobacteria;Gammaproteobacteria;Enterobacteriales;Enterobacteriaceae;Escherichia	NC_017633;NC_017724;NC_017722;NC_017723;NC_017721
ESCO001.B.00038.C001_03410	ESCO001.B.00038.C001	3239	326	T4P_pilT	T4P	T4P	ESCO001.B.00038.C001_T4P_1	multi_loci	mandatory	1.7999999999999994e-118	393.6	0.944282	0.978528	3	321	ESCO001.B.00038	Escherichia coli ETEC H10407	Bacteria	Proteobacteria	Bacteria;Proteobacteria;Gammaproteobacteria;Enterobacteriales;Enterobacteriaceae;Escherichia	NC_017633;NC_017724;NC_017722;NC_017723;NC_017721
ESCO001.B.00038.C001_03956	ESCO001.B.00038.C001	3763	386	T4P_pilQ	T4P	T4P	ESCO001.B.00038.C001_T4P_1	multi_loci	mandatory	1.2e-50	169.4	0.918919	0.435233	218	385	ESCO001.B.00038	Escherichia coli ETEC H10407	Bacteria	Proteobacteria	Bacteria;Proteobacteria;Gammaproteobacteria;Enterobacteriales;Enterobacteriaceae;Escherichia	NC_017633;NC_017724;NC_017722;NC_017723;NC_017721
ESCO001.B.00038.C001_03959	ESCO001.B.00038.C001	3766	179	T4P_pilN	T4P	T4P	ESCO001.B.00038.C001_T4P_1	multi_loci	mandatory	6.3e-10	37.5	0.986207	0.765363	5	141	ESCO001.B.00038	Escherichia coli ETEC H10407	Bacteria	Proteobacteria	Bacteria;Proteobacteria;Gammaproteobacteria;Enterobacteriales;Enterobacteriaceae;Escherichia	NC_017633;NC_017724;NC_017722;NC_017723;NC_017721
ESCO001.B.00038.C001_03960	ESCO001.B.00038.C001	3767	259	T4P_pilM	T4P	T4P	ESCO001.B.00038.C001_T4P_1	multi_loci	accessory	4.900000000000001e-10	37.9	0.987654	0.598456	8	162	ESCO001.B.00038	Escherichia coli ETEC H10407	Bacteria	Proteobacteria	Bacteria;Proteobacteria;Gammaproteobacteria;Enterobacteriales;Enterobacteriaceae;Escherichia	NC_017633;NC_017724;NC_017722;NC_017723;NC_017721
ESCO001.B.00039.C001_03677	ESCO001.B.00039.C001	3498	178	T2SS_gspM	T2SS	T2SS	ESCO001.B.00039.C001_T2SS_1	single_locus	accessory	1e-25	88.9	0.992593	0.707865	36	161	ESCO001.B.00039	Escherichia coli UMNK88	Bacteria	Proteobacteria	Bacteria;Proteobacteria;Gammaproteobacteria;Enterobacteriales;Enterobacteriaceae;Escherichia	NC_017641;NC_017645;NC_017642;NC_017639;NC_017640;NC_017643
ESCO001.B.00039.C001_03678	ESCO001.B.00039.C001	3499	392	T2SS_gspL	T2SS	T2SS	ESCO001.B.00039.C001_T2SS_1	single_locus	accessory	4.9e-12	44.1	0.7517729999999999	0.252551	37	135	ESCO001.B.00039	Escherichia coli UMNK88	Bacteria	Proteobacteria	Bacteria;Proteobacteria;Gammaproteobacteria;Enterobacteriales;Enterobacteriaceae;Escherichia	NC_017641;NC_017645;NC_017642;NC_017639;NC_017640;NC_017643
ESCO001.B.00039.C001_03679	ESCO001.B.00039.C001	3500	325	T2SS_gspK	T2SS	T2SS	ESCO001.B.00039.C001_T2SS_1	single_locus	accessory	4.4000000000000005e-18	63.4	0.983051	0.17846199999999998	8	65	ESCO001.B.00039	Escherichia coli UMNK88	Bacteria	Proteobacteria	Bacteria;Proteobacteria;Gammaproteobacteria;Enterobacteriales;Enterobacteriaceae;Escherichia	NC_017641;NC_017645;NC_017642;NC_017639;NC_017640;NC_017643
ESCO001.B.00039.C001_03680	ESCO001.B.00039.C001	3501	199	T2SS_gspJ	T2SS	T2SS	ESCO001.B.00039.C001_T2SS_1	single_locus	accessory	8.5e-23	78.8	0.98913	0.487437	6	102	ESCO001.B.00039	Escherichia coli UMNK88	Bacteria	Proteobacteria	Bacteria;Proteobacteria;Gammaproteobacteria;Enterobacteriales;Enterobacteriaceae;Escherichia	NC_017641;NC_017645;NC_017642;NC_017639;NC_017640;NC_017643
ESCO001.B.00039.C001_03681	ESCO001.B.00039.C001	3502	123	T2SS_gspI	T2SS	T2SS	ESCO001.B.00039.C001_T2SS_1	single_locus	accessory	1.1e-21	75.3	0.982143	0.447154	3	57	ESCO001.B.00039	Escherichia coli UMNK88	Bacteria	Proteobacteria	Bacteria;Proteobacteria;Gammaproteobacteria;Enterobacteriales;Enterobacteriaceae;Escherichia	NC_017641;NC_017645;NC_017642;NC_017639;NC_017640;NC_017643
ESCO001.B.00039.C001_03682	ESCO001.B.00039.C001	3503	187	T2SS_gspH	T2SS	T2SS	ESCO001.B.00039.C001_T2SS_1	single_locus	accessory	5.8e-12	44.2	0.984848	0.342246	4	67	ESCO001.B.00039	Escherichia coli UMNK88	Bacteria	Proteobacteria	Bacteria;Proteobacteria;Gammaproteobacteria;Enterobacteriales;Enterobacteriaceae;Escherichia	NC_017641;NC_017645;NC_017642;NC_017639;NC_017640;NC_017643
ESCO001.B.00039.C001_03683	ESCO001.B.00039.C001	3504	151	T2SS_gspG	T2SS	T2SS	ESCO001.B.00039.C001_T2SS_1	single_locus	mandatory	4.799999999999999e-39	130.7	0.988636	0.576159	13	99	ESCO001.B.00039	Escherichia coli UMNK88	Bacteria	Proteobacteria	Bacteria;Proteobacteria;Gammaproteobacteria;Enterobacteriales;Enterobacteriaceae;Escherichia	NC_017641;NC_017645;NC_017642;NC_017639;NC_017640;NC_017643
ESCO001.B.00039.C001_03684	ESCO001.B.00039.C001	3505	407	T2SS_gspF	T2SS	T2SS	ESCO001.B.00039.C001_T2SS_1	single_locus	mandatory	2.299999999999998e-131	435.9	1.0	0.8230959999999999	69	403	ESCO001.B.00039	Escherichia coli UMNK88	Bacteria	Proteobacteria	Bacteria;Proteobacteria;Gammaproteobacteria;Enterobacteriales;Enterobacteriaceae;Escherichia	NC_017641;NC_017645;NC_017642;NC_017639;NC_017640;NC_017643
ESCO001.B.00039.C001_03685	ESCO001.B.00039.C001	3506	497	T2SS_gspE	T2SS	T2SS	ESCO001.B.00039.C001_T2SS_1	single_locus	mandatory	1.099999999999999e-199	661.4	0.995261	0.843058	74	492	ESCO001.B.00039	Escherichia coli UMNK88	Bacteria	Proteobacteria	Bacteria;Proteobacteria;Gammaproteobacteria;Enterobacteriales;Enterobacteriaceae;Escherichia	NC_017641;NC_017645;NC_017642;NC_017639;NC_017640;NC_017643
ESCO001.B.00039.C001_03686	ESCO001.B.00039.C001	3507	686	T2SS_gspD	T2SS	T2SS	ESCO001.B.00039.C001_T2SS_1	single_locus	mandatory	5.599999999999998e-70	232.6	1.0	0.268222	459	642	ESCO001.B.00039	Escherichia coli UMNK88	Bacteria	Proteobacteria	Bacteria;Proteobacteria;Gammaproteobacteria;Enterobacteriales;Enterobacteriaceae;Escherichia	NC_017641;NC_017645;NC_017642;NC_017639;NC_017640;NC_017643
ESCO001.B.00039.C001_03687	ESCO001.B.00039.C001	3508	319	T2SS_gspC	T2SS	T2SS	ESCO001.B.00039.C001_T2SS_1	single_locus	mandatory	8.099999999999998e-19	66.2	0.958763	0.316614	76	176	ESCO001.B.00039	Escherichia coli UMNK88	Bacteria	Proteobacteria	Bacteria;Proteobacteria;Gammaproteobacteria;Enterobacteriales;Enterobacteriaceae;Escherichia	NC_017641;NC_017645;NC_017642;NC_017639;NC_017640;NC_017643
ESCO001.B.00039.C001_03689	ESCO001.B.00039.C001	3510	269	T2SS_gspO	T2SS	T2SS	ESCO001.B.00039.C001_T2SS_1	single_locus	mandatory	1.0999999999999999e-88	295.0	1.0	0.858736	30	260	ESCO001.B.00039	Escherichia coli UMNK88	Bacteria	Proteobacteria	Bacteria;Proteobacteria;Gammaproteobacteria;Enterobacteriales;Enterobacteriaceae;Escherichia	NC_017641;NC_017645;NC_017642;NC_017639;NC_017640;NC_017643
ESCO001.B.00039.C001_04054	ESCO001.B.00039.C001	3859	271	T2SS_gspC	T2SS	T2SS	ESCO001.B.00039.C001_T2SS_2	single_locus	mandatory	3.9e-20	70.4	0.896907	0.35793400000000003	47	143	ESCO001.B.00039	Escherichia coli UMNK88	Bacteria	Proteobacteria	Bacteria;Proteobacteria;Gammaproteobacteria;Enterobacteriales;Enterobacteriaceae;Escherichia	NC_017641;NC_017645;NC_017642;NC_017639;NC_017640;NC_017643
ESCO001.B.00039.C001_04055	ESCO001.B.00039.C001	3860	650	T2SS_gspD	T2SS	T2SS	ESCO001.B.00039.C001_T2SS_2	single_locus	mandatory	3.3999999999999996e-73	243.1	0.994681	0.283077	427	610	ESCO001.B.00039	Escherichia coli UMNK88	Bacteria	Proteobacteria	Bacteria;Proteobacteria;Gammaproteobacteria;Enterobacteriales;Enterobacteriaceae;Escherichia	NC_017641;NC_017645;NC_017642;NC_017639;NC_017640;NC_017643
ESCO001.B.00039.C001_04056	ESCO001.B.00039.C001	3861	493	T2SS_gspE	T2SS	T2SS	ESCO001.B.00039.C001_T2SS_2	single_locus	mandatory	6.699999999999995e-197	652.3	0.995261	0.849899	65	483	ESCO001.B.00039	Escherichia coli UMNK88	Bacteria	Proteobacteria	Bacteria;Proteobacteria;Gammaproteobacteria;Enterobacteriales;Enterobacteriaceae;Escherichia	NC_017641;NC_017645;NC_017642;NC_017639;NC_017640;NC_017643
ESCO001.B.00039.C001_04057	ESCO001.B.00039.C001	3862	398	T2SS_gspF	T2SS	T2SS	ESCO001.B.00039.C001_T2SS_2	single_locus	mandatory	1.699999999999999e-131	436.4	0.997015	0.8391959999999999	61	394	ESCO001.B.00039	Escherichia coli UMNK88	Bacteria	Proteobacteria	Bacteria;Proteobacteria;Gammaproteobacteria;Enterobacteriales;Enterobacteriaceae;Escherichia	NC_017641;NC_017645;NC_017642;NC_017639;NC_017640;NC_017643
ESCO001.B.00039.C001_04058	ESCO001.B.00039.C001	3863	145	T2SS_gspG	T2SS	T2SS	ESCO001.B.00039.C001_T2SS_2	single_locus	mandatory	2.2e-38	128.6	1.0	0.606897	8	95	ESCO001.B.00039	Escherichia coli UMNK88	Bacteria	Proteobacteria	Bacteria;Proteobacteria;Gammaproteobacteria;Enterobacteriales;Enterobacteriaceae;Escherichia	NC_017641;NC_017645;NC_017642;NC_017639;NC_017640;NC_017643
ESCO001.B.00039.C001_04059	ESCO001.B.00039.C001	3864	169	T2SS_gspH	T2SS	T2SS	ESCO001.B.00039.C001_T2SS_2	single_locus	accessory	1e-24	85.0	1.0	0.39645	5	71	ESCO001.B.00039	Escherichia coli UMNK88	Bacteria	Proteobacteria	Bacteria;Proteobacteria;Gammaproteobacteria;Enterobacteriales;Enterobacteriaceae;Escherichia	NC_017641;NC_017645;NC_017642;NC_017639;NC_017640;NC_017643
ESCO001.B.00039.C001_04060	ESCO001.B.00039.C001	3865	125	T2SS_gspI	T2SS	T2SS	ESCO001.B.00039.C001_T2SS_2	single_locus	accessory	6.6e-21	72.8	0.982143	0.44	5	59	ESCO001.B.00039	Escherichia coli UMNK88	Bacteria	Proteobacteria	Bacteria;Proteobacteria;Gammaproteobacteria;Enterobacteriales;Enterobacteriaceae;Escherichia	NC_017641;NC_017645;NC_017642;NC_017639;NC_017640;NC_017643
ESCO001.B.00039.C001_04061	ESCO001.B.00039.C001	3866	195	T2SS_gspJ	T2SS	T2SS	ESCO001.B.00039.C001_T2SS_2	single_locus	accessory	8e-23	78.9	0.978261	0.441026	6	91	ESCO001.B.00039	Escherichia coli UMNK88	Bacteria	Proteobacteria	Bacteria;Proteobacteria;Gammaproteobacteria;Enterobacteriales;Enterobacteriaceae;Escherichia	NC_017641;NC_017645;NC_017642;NC_017639;NC_017640;NC_017643
ESCO001.B.00039.C001_04062	ESCO001.B.00039.C001	3867	327	T2SS_gspK	T2SS	T2SS	ESCO001.B.00039.C001_T2SS_2	single_locus	accessory	1.7000000000000002e-17	61.5	1.0	0.180428	6	64	ESCO001.B.00039	Escherichia coli UMNK88	Bacteria	Proteobacteria	Bacteria;Proteobacteria;Gammaproteobacteria;Enterobacteriales;Enterobacteriaceae;Escherichia	NC_017641;NC_017645;NC_017642;NC_017639;NC_017640;NC_017643
ESCO001.B.00039.C001_04063	ESCO001.B.00039.C001	3868	387	T2SS_gspL	T2SS	T2SS	ESCO001.B.00039.C001_T2SS_2	single_locus	accessory	2.6e-38	129.3	1.0	0.351421	6	141	ESCO001.B.00039	Escherichia coli UMNK88	Bacteria	Proteobacteria	Bacteria;Proteobacteria;Gammaproteobacteria;Enterobacteriales;Enterobacteriaceae;Escherichia	NC_017641;NC_017645;NC_017642;NC_017639;NC_017640;NC_017643
ESCO001.B.00039.C001_04064	ESCO001.B.00039.C001	3869	153	T2SS_gspM	T2SS	T2SS	ESCO001.B.00039.C001_T2SS_2	single_locus	accessory	4.6e-30	102.9	0.985185	0.803922	13	135	ESCO001.B.00039	Escherichia coli UMNK88	Bacteria	Proteobacteria	Bacteria;Proteobacteria;Gammaproteobacteria;Enterobacteriales;Enterobacteriaceae;Escherichia	NC_017641;NC_017645;NC_017642;NC_017639;NC_017640;NC_017643
ESCO001.B.00039.C001_04065	ESCO001.B.00039.C001	3870	225	T2SS_gspO	T2SS	T2SS	ESCO001.B.00039.C001_T2SS_2	single_locus	mandatory	6.799999999999998e-66	220.4	0.97807	0.84	26	214	ESCO001.B.00039	Escherichia coli UMNK88	Bacteria	Proteobacteria	Bacteria;Proteobacteria;Gammaproteobacteria;Enterobacteriales;Enterobacteriaceae;Escherichia	NC_017641;NC_017645;NC_017642;NC_017639;NC_017640;NC_017643
ESCO001.B.00039.C001_00107	ESCO001.B.00039.C001	106	400	T4P_pilC	T4P	T4P	ESCO001.B.00039.C001_T4P_1	multi_loci	mandatory	3.599999999999999e-106	353.1	0.991045	0.83	62	393	ESCO001.B.00039	Escherichia coli UMNK88	Bacteria	Proteobacteria	Bacteria;Proteobacteria;Gammaproteobacteria;Enterobacteriales;Enterobacteriaceae;Escherichia	NC_017641;NC_017645;NC_017642;NC_017639;NC_017640;NC_017643
ESCO001.B.00039.C001_00108	ESCO001.B.00039.C001	107	461	T4P_pilB	T4P	T4P	ESCO001.B.00039.C001_T4P_1	multi_loci	mandatory	1.499999999999999e-152	506.1	0.947619	0.850325	62	453	ESCO001.B.00039	Escherichia coli UMNK88	Bacteria	Proteobacteria	Bacteria;Proteobacteria;Gammaproteobacteria;Enterobacteriales;Enterobacteriaceae;Escherichia	NC_017641;NC_017645;NC_017642;NC_017639;NC_017640;NC_017643
ESCO001.B.00039.C001_00109	ESCO001.B.00039.C001	108	146	T4P_pilA	T4P	T4P	ESCO001.B.00039.C001_T4P_1	multi_loci	accessory	1.9e-20	71.2	0.858974	0.472603	5	73	ESCO001.B.00039	Escherichia coli UMNK88	Bacteria	Proteobacteria	Bacteria;Proteobacteria;Gammaproteobacteria;Enterobacteriales;Enterobacteriaceae;Escherichia	NC_017641;NC_017645;NC_017642;NC_017639;NC_017640;NC_017643
ESCO001.B.00039.C001_03481	ESCO001.B.00039.C001	3316	107	T4P_pilV	T4P	T4P	ESCO001.B.00039.C001_T4P_1	multi_loci	accessory	0.00012	20.4	0.571429	0.299065	9	40	ESCO001.B.00039	Escherichia coli UMNK88	Bacteria	Proteobacteria	Bacteria;Proteobacteria;Gammaproteobacteria;Enterobacteriales;Enterobacteriaceae;Escherichia	NC_017641;NC_017645;NC_017642;NC_017639;NC_017640;NC_017643
ESCO001.B.00039.C001_03483	ESCO001.B.00039.C001	3318	187	T4P_pilW	T4P	T4P	ESCO001.B.00039.C001_T4P_1	multi_loci	accessory	2.2e-09	35.8	0.625	0.40107	6	80	ESCO001.B.00039	Escherichia coli UMNK88	Bacteria	Proteobacteria	Bacteria;Proteobacteria;Gammaproteobacteria;Enterobacteriales;Enterobacteriaceae;Escherichia	NC_017641;NC_017645;NC_017642;NC_017639;NC_017640;NC_017643
ESCO001.B.00039.C001_03484	ESCO001.B.00039.C001	3319	156	T4P_fimT	T4P	T4P	ESCO001.B.00039.C001_T4P_1	multi_loci	accessory	4.1e-07	28.5	0.939394	0.397436	5	66	ESCO001.B.00039	Escherichia coli UMNK88	Bacteria	Proteobacteria	Bacteria;Proteobacteria;Gammaproteobacteria;Enterobacteriales;Enterobacteriaceae;Escherichia	NC_017641;NC_017645;NC_017642;NC_017639;NC_017640;NC_017643
ESCO001.B.00039.C001_03618	ESCO001.B.00039.C001	3444	326	T4P_pilT	T4P	T4P	ESCO001.B.00039.C001_T4P_1	multi_loci	mandatory	6.599999999999996e-118	391.8	0.944282	0.978528	3	321	ESCO001.B.00039	Escherichia coli UMNK88	Bacteria	Proteobacteria	Bacteria;Proteobacteria;Gammaproteobacteria;Enterobacteriales;Enterobacteriaceae;Escherichia	NC_017641;NC_017645;NC_017642;NC_017639;NC_017640;NC_017643
ESCO001.B.00039.C001_04122	ESCO001.B.00039.C001	3926	386	T4P_pilQ	T4P	T4P	ESCO001.B.00039.C001_T4P_1	multi_loci	mandatory	5.9e-52	173.8	0.918919	0.435233	218	385	ESCO001.B.00039	Escherichia coli UMNK88	Bacteria	Proteobacteria	Bacteria;Proteobacteria;Gammaproteobacteria;Enterobacteriales;Enterobacteriaceae;Escherichia	NC_017641;NC_017645;NC_017642;NC_017639;NC_017640;NC_017643
ESCO001.B.00039.C001_04125	ESCO001.B.00039.C001	3929	179	T4P_pilN	T4P	T4P	ESCO001.B.00039.C001_T4P_1	multi_loci	mandatory	6.400000000000001e-10	37.5	0.986207	0.765363	5	141	ESCO001.B.00039	Escherichia coli UMNK88	Bacteria	Proteobacteria	Bacteria;Proteobacteria;Gammaproteobacteria;Enterobacteriales;Enterobacteriaceae;Escherichia	NC_017641;NC_017645;NC_017642;NC_017639;NC_017640;NC_017643
ESCO001.B.00039.C001_04126	ESCO001.B.00039.C001	3930	225	T4P_pilM	T4P	T4P	ESCO001.B.00039.C001_T4P_1	multi_loci	accessory	1.3999999999999998e-10	39.7	0.981481	0.6844439999999999	8	161	ESCO001.B.00039	Escherichia coli UMNK88	Bacteria	Proteobacteria	Bacteria;Proteobacteria;Gammaproteobacteria;Enterobacteriales;Enterobacteriaceae;Escherichia	NC_017641;NC_017645;NC_017642;NC_017639;NC_017640;NC_017643
ESCO001.B.00039.P003_00088	ESCO001.B.00039.P003	86	218	T4bP_pilD	T4bP	T4bP	ESCO001.B.00039.P003_T4bP_1	single_locus	mandatory	1.8000000000000002e-44	144.7	0.8909090000000001	0.912844	6	204	ESCO001.B.00039	Escherichia coli UMNK88	Bacteria	Proteobacteria	Bacteria;Proteobacteria;Gammaproteobacteria;Enterobacteriales;Enterobacteriaceae;Escherichia	NC_017641;NC_017645;NC_017642;NC_017639;NC_017640;NC_017643
ESCO001.B.00039.P003_00091	ESCO001.B.00039.P003	89	361	T4bP_pilC	T4bP	T4bP	ESCO001.B.00039.P003_T4bP_1	single_locus	mandatory	4.399999999999998e-73	238.4	0.971731	0.742382	81	348	ESCO001.B.00039	Escherichia coli UMNK88	Bacteria	Proteobacteria	Bacteria;Proteobacteria;Gammaproteobacteria;Enterobacteriales;Enterobacteriaceae;Escherichia	NC_017641;NC_017645;NC_017642;NC_017639;NC_017640;NC_017643
ESCO001.B.00039.P003_00092	ESCO001.B.00039.P003	90	517	T4bP_pilB	T4bP	T4bP	ESCO001.B.00039.P003_T4bP_1	single_locus	mandatory	5.999999999999998e-122	399.0	1.0	0.678917	101	451	ESCO001.B.00039	Escherichia coli UMNK88	Bacteria	Proteobacteria	Bacteria;Proteobacteria;Gammaproteobacteria;Enterobacteriales;Enterobacteriaceae;Escherichia	NC_017641;NC_017645;NC_017642;NC_017639;NC_017640;NC_017643
ESCO001.B.00039.P003_00093	ESCO001.B.00039.P003	91	150	T4bP_pilP	T4bP	T4bP	ESCO001.B.00039.P003_T4bP_1	single_locus	accessory	7.499999999999999e-13	41.5	0.670455	0.393333	85	143	ESCO001.B.00039	Escherichia coli UMNK88	Bacteria	Proteobacteria	Bacteria;Proteobacteria;Gammaproteobacteria;Enterobacteriales;Enterobacteriaceae;Escherichia	NC_017641;NC_017645;NC_017642;NC_017639;NC_017640;NC_017643
ESCO001.B.00039.P003_00095	ESCO001.B.00039.P003	93	560	T4bP_pilQ	T4bP	T4bP	ESCO001.B.00039.P003_T4bP_1	single_locus	mandatory	5.599999999999997e-94	306.5	1.0	0.464286	292	551	ESCO001.B.00039	Escherichia coli UMNK88	Bacteria	Proteobacteria	Bacteria;Proteobacteria;Gammaproteobacteria;Enterobacteriales;Enterobacteriaceae;Escherichia	NC_017641;NC_017645;NC_017642;NC_017639;NC_017640;NC_017643
ESCO001.B.00040.C001_03115	ESCO001.B.00040.C001	2952	178	T2SS_gspM	T2SS	T2SS	ESCO001.B.00040.C001_T2SS_1	single_locus	accessory	2.7e-27	93.9	0.992593	0.707865	36	161	ESCO001.B.00040	Escherichia coli NA114	Bacteria	Proteobacteria	Bacteria;Proteobacteria;Gammaproteobacteria;Enterobacteriales;Enterobacteriaceae;Escherichia	NC_017644
ESCO001.B.00040.C001_03116	ESCO001.B.00040.C001	2953	392	T2SS_gspL	T2SS	T2SS	ESCO001.B.00040.C001_T2SS_1	single_locus	accessory	1.1e-11	42.8	0.7517729999999999	0.252551	37	135	ESCO001.B.00040	Escherichia coli NA114	Bacteria	Proteobacteria	Bacteria;Proteobacteria;Gammaproteobacteria;Enterobacteriales;Enterobacteriaceae;Escherichia	NC_017644
ESCO001.B.00040.C001_03117	ESCO001.B.00040.C001	2954	325	T2SS_gspK	T2SS	T2SS	ESCO001.B.00040.C001_T2SS_1	single_locus	accessory	6.800000000000001e-18	62.7	0.983051	0.17846199999999998	8	65	ESCO001.B.00040	Escherichia coli NA114	Bacteria	Proteobacteria	Bacteria;Proteobacteria;Gammaproteobacteria;Enterobacteriales;Enterobacteriaceae;Escherichia	NC_017644
ESCO001.B.00040.C001_03118	ESCO001.B.00040.C001	2955	201	T2SS_gspJ	T2SS	T2SS	ESCO001.B.00040.C001_T2SS_1	single_locus	accessory	9.7e-23	78.5	0.98913	0.482587	6	102	ESCO001.B.00040	Escherichia coli NA114	Bacteria	Proteobacteria	Bacteria;Proteobacteria;Gammaproteobacteria;Enterobacteriales;Enterobacteriaceae;Escherichia	NC_017644
ESCO001.B.00040.C001_03119	ESCO001.B.00040.C001	2956	123	T2SS_gspI	T2SS	T2SS	ESCO001.B.00040.C001_T2SS_1	single_locus	accessory	1.5e-21	74.7	0.982143	0.447154	3	57	ESCO001.B.00040	Escherichia coli NA114	Bacteria	Proteobacteria	Bacteria;Proteobacteria;Gammaproteobacteria;Enterobacteriales;Enterobacteriaceae;Escherichia	NC_017644
ESCO001.B.00040.C001_03120	ESCO001.B.00040.C001	2957	187	T2SS_gspH	T2SS	T2SS	ESCO001.B.00040.C001_T2SS_1	single_locus	accessory	3e-12	45.0	1.0	0.347594	4	68	ESCO001.B.00040	Escherichia coli NA114	Bacteria	Proteobacteria	Bacteria;Proteobacteria;Gammaproteobacteria;Enterobacteriales;Enterobacteriaceae;Escherichia	NC_017644
ESCO001.B.00040.C001_03121	ESCO001.B.00040.C001	2958	151	T2SS_gspG	T2SS	T2SS	ESCO001.B.00040.C001_T2SS_1	single_locus	mandatory	6.7e-39	130.2	0.988636	0.576159	13	99	ESCO001.B.00040	Escherichia coli NA114	Bacteria	Proteobacteria	Bacteria;Proteobacteria;Gammaproteobacteria;Enterobacteriales;Enterobacteriaceae;Escherichia	NC_017644
ESCO001.B.00040.C001_03122	ESCO001.B.00040.C001	2959	407	T2SS_gspF	T2SS	T2SS	ESCO001.B.00040.C001_T2SS_1	single_locus	mandatory	5.699999999999996e-132	437.8	1.0	0.8230959999999999	69	403	ESCO001.B.00040	Escherichia coli NA114	Bacteria	Proteobacteria	Bacteria;Proteobacteria;Gammaproteobacteria;Enterobacteriales;Enterobacteriaceae;Escherichia	NC_017644
ESCO001.B.00040.C001_03123	ESCO001.B.00040.C001	2960	497	T2SS_gspE	T2SS	T2SS	ESCO001.B.00040.C001_T2SS_1	single_locus	mandatory	4.899999999999996e-199	659.2	0.995261	0.843058	74	492	ESCO001.B.00040	Escherichia coli NA114	Bacteria	Proteobacteria	Bacteria;Proteobacteria;Gammaproteobacteria;Enterobacteriales;Enterobacteriaceae;Escherichia	NC_017644
ESCO001.B.00040.C001_03124	ESCO001.B.00040.C001	2961	686	T2SS_gspD	T2SS	T2SS	ESCO001.B.00040.C001_T2SS_1	single_locus	mandatory	5.299999999999997e-70	232.6	1.0	0.268222	459	642	ESCO001.B.00040	Escherichia coli NA114	Bacteria	Proteobacteria	Bacteria;Proteobacteria;Gammaproteobacteria;Enterobacteriales;Enterobacteriaceae;Escherichia	NC_017644
ESCO001.B.00040.C001_03125	ESCO001.B.00040.C001	2962	319	T2SS_gspC	T2SS	T2SS	ESCO001.B.00040.C001_T2SS_1	single_locus	mandatory	1.1e-17	62.4	0.896907	0.285266	86	176	ESCO001.B.00040	Escherichia coli NA114	Bacteria	Proteobacteria	Bacteria;Proteobacteria;Gammaproteobacteria;Enterobacteriales;Enterobacteriaceae;Escherichia	NC_017644
ESCO001.B.00040.C001_03127	ESCO001.B.00040.C001	2964	269	T2SS_gspO	T2SS	T2SS	ESCO001.B.00040.C001_T2SS_1	single_locus	mandatory	6.3e-89	295.7	1.0	0.858736	30	260	ESCO001.B.00040	Escherichia coli NA114	Bacteria	Proteobacteria	Bacteria;Proteobacteria;Gammaproteobacteria;Enterobacteriales;Enterobacteriaceae;Escherichia	NC_017644
ESCO001.B.00040.C001_03491	ESCO001.B.00040.C001	3312	271	T2SS_gspC	T2SS	T2SS	ESCO001.B.00040.C001_T2SS_2	single_locus	mandatory	2.5e-20	70.9	0.938144	0.361624	46	143	ESCO001.B.00040	Escherichia coli NA114	Bacteria	Proteobacteria	Bacteria;Proteobacteria;Gammaproteobacteria;Enterobacteriales;Enterobacteriaceae;Escherichia	NC_017644
ESCO001.B.00040.C001_03492	ESCO001.B.00040.C001	3313	650	T2SS_gspD	T2SS	T2SS	ESCO001.B.00040.C001_T2SS_2	single_locus	mandatory	3.2e-73	243.1	0.994681	0.283077	427	610	ESCO001.B.00040	Escherichia coli NA114	Bacteria	Proteobacteria	Bacteria;Proteobacteria;Gammaproteobacteria;Enterobacteriales;Enterobacteriaceae;Escherichia	NC_017644
ESCO001.B.00040.C001_03493	ESCO001.B.00040.C001	3314	493	T2SS_gspE	T2SS	T2SS	ESCO001.B.00040.C001_T2SS_2	single_locus	mandatory	9.599999999999991e-196	648.4	0.995261	0.849899	65	483	ESCO001.B.00040	Escherichia coli NA114	Bacteria	Proteobacteria	Bacteria;Proteobacteria;Gammaproteobacteria;Enterobacteriales;Enterobacteriaceae;Escherichia	NC_017644
ESCO001.B.00040.C001_03494	ESCO001.B.00040.C001	3315	398	T2SS_gspF	T2SS	T2SS	ESCO001.B.00040.C001_T2SS_2	single_locus	mandatory	4.899999999999996e-131	434.7	0.997015	0.8391959999999999	61	394	ESCO001.B.00040	Escherichia coli NA114	Bacteria	Proteobacteria	Bacteria;Proteobacteria;Gammaproteobacteria;Enterobacteriales;Enterobacteriaceae;Escherichia	NC_017644
ESCO001.B.00040.C001_03495	ESCO001.B.00040.C001	3316	145	T2SS_gspG	T2SS	T2SS	ESCO001.B.00040.C001_T2SS_2	single_locus	mandatory	5.4e-40	133.7	1.0	0.606897	8	95	ESCO001.B.00040	Escherichia coli NA114	Bacteria	Proteobacteria	Bacteria;Proteobacteria;Gammaproteobacteria;Enterobacteriales;Enterobacteriaceae;Escherichia	NC_017644
ESCO001.B.00040.C001_03496	ESCO001.B.00040.C001	3317	169	T2SS_gspH	T2SS	T2SS	ESCO001.B.00040.C001_T2SS_2	single_locus	accessory	6.4e-25	85.6	1.0	0.39645	5	71	ESCO001.B.00040	Escherichia coli NA114	Bacteria	Proteobacteria	Bacteria;Proteobacteria;Gammaproteobacteria;Enterobacteriales;Enterobacteriaceae;Escherichia	NC_017644
ESCO001.B.00040.C001_03497	ESCO001.B.00040.C001	3318	125	T2SS_gspI	T2SS	T2SS	ESCO001.B.00040.C001_T2SS_2	single_locus	accessory	2.6e-20	70.8	0.982143	0.44	5	59	ESCO001.B.00040	Escherichia coli NA114	Bacteria	Proteobacteria	Bacteria;Proteobacteria;Gammaproteobacteria;Enterobacteriales;Enterobacteriaceae;Escherichia	NC_017644
ESCO001.B.00040.C001_03498	ESCO001.B.00040.C001	3319	195	T2SS_gspJ	T2SS	T2SS	ESCO001.B.00040.C001_T2SS_2	single_locus	accessory	5.700000000000001e-23	79.3	0.978261	0.441026	6	91	ESCO001.B.00040	Escherichia coli NA114	Bacteria	Proteobacteria	Bacteria;Proteobacteria;Gammaproteobacteria;Enterobacteriales;Enterobacteriaceae;Escherichia	NC_017644
ESCO001.B.00040.C001_03499	ESCO001.B.00040.C001	3320	327	T2SS_gspK	T2SS	T2SS	ESCO001.B.00040.C001_T2SS_2	single_locus	accessory	9.4e-17	59.1	1.0	0.180428	6	64	ESCO001.B.00040	Escherichia coli NA114	Bacteria	Proteobacteria	Bacteria;Proteobacteria;Gammaproteobacteria;Enterobacteriales;Enterobacteriaceae;Escherichia	NC_017644
ESCO001.B.00040.C001_03500	ESCO001.B.00040.C001	3321	387	T2SS_gspL	T2SS	T2SS	ESCO001.B.00040.C001_T2SS_2	single_locus	accessory	4.2999999999999995e-36	122.0	1.0	0.351421	6	141	ESCO001.B.00040	Escherichia coli NA114	Bacteria	Proteobacteria	Bacteria;Proteobacteria;Gammaproteobacteria;Enterobacteriales;Enterobacteriaceae;Escherichia	NC_017644
ESCO001.B.00040.C001_03501	ESCO001.B.00040.C001	3322	153	T2SS_gspM	T2SS	T2SS	ESCO001.B.00040.C001_T2SS_2	single_locus	accessory	2.1e-28	97.5	0.985185	0.803922	13	135	ESCO001.B.00040	Escherichia coli NA114	Bacteria	Proteobacteria	Bacteria;Proteobacteria;Gammaproteobacteria;Enterobacteriales;Enterobacteriaceae;Escherichia	NC_017644
ESCO001.B.00040.C001_00098	ESCO001.B.00040.C001	98	400	T4P_pilC	T4P	T4P	ESCO001.B.00040.C001_T4P_1	multi_loci	mandatory	8.199999999999998e-105	348.5	0.991045	0.83	62	393	ESCO001.B.00040	Escherichia coli NA114	Bacteria	Proteobacteria	Bacteria;Proteobacteria;Gammaproteobacteria;Enterobacteriales;Enterobacteriaceae;Escherichia	NC_017644
ESCO001.B.00040.C001_00099	ESCO001.B.00040.C001	99	379	T4P_pilB	T4P	T4P	ESCO001.B.00040.C001_T4P_1	multi_loci	mandatory	1.1999999999999992e-131	437.1	0.7190479999999999	0.796834	62	363	ESCO001.B.00040	Escherichia coli NA114	Bacteria	Proteobacteria	Bacteria;Proteobacteria;Gammaproteobacteria;Enterobacteriales;Enterobacteriaceae;Escherichia	NC_017644
ESCO001.B.00040.C001_00100	ESCO001.B.00040.C001	100	146	T4P_pilA	T4P	T4P	ESCO001.B.00040.C001_T4P_1	multi_loci	accessory	1.9e-20	71.1	0.8461540000000001	0.465753	5	72	ESCO001.B.00040	Escherichia coli NA114	Bacteria	Proteobacteria	Bacteria;Proteobacteria;Gammaproteobacteria;Enterobacteriales;Enterobacteriaceae;Escherichia	NC_017644
ESCO001.B.00040.C001_02963	ESCO001.B.00040.C001	2806	187	T4P_pilW	T4P	T4P	ESCO001.B.00040.C001_T4P_1	multi_loci	accessory	1.5e-09	36.2	0.625	0.40107	6	80	ESCO001.B.00040	Escherichia coli NA114	Bacteria	Proteobacteria	Bacteria;Proteobacteria;Gammaproteobacteria;Enterobacteriales;Enterobacteriaceae;Escherichia	NC_017644
ESCO001.B.00040.C001_02964	ESCO001.B.00040.C001	2807	156	T4P_fimT	T4P	T4P	ESCO001.B.00040.C001_T4P_1	multi_loci	accessory	4.6e-07	28.2	0.8939389999999999	0.378205	5	63	ESCO001.B.00040	Escherichia coli NA114	Bacteria	Proteobacteria	Bacteria;Proteobacteria;Gammaproteobacteria;Enterobacteriales;Enterobacteriaceae;Escherichia	NC_017644
ESCO001.B.00040.C001_03077	ESCO001.B.00040.C001	2915	293	T4P_pilT	T4P	T4P	ESCO001.B.00040.C001_T4P_1	multi_loci	mandatory	5.6999999999999985e-111	368.9	0.847507	0.986348	2	290	ESCO001.B.00040	Escherichia coli NA114	Bacteria	Proteobacteria	Bacteria;Proteobacteria;Gammaproteobacteria;Enterobacteriales;Enterobacteriaceae;Escherichia	NC_017644
ESCO001.B.00040.C001_03593	ESCO001.B.00040.C001	3404	386	T4P_pilQ	T4P	T4P	ESCO001.B.00040.C001_T4P_1	multi_loci	mandatory	7.9e-52	173.3	0.918919	0.435233	218	385	ESCO001.B.00040	Escherichia coli NA114	Bacteria	Proteobacteria	Bacteria;Proteobacteria;Gammaproteobacteria;Enterobacteriales;Enterobacteriaceae;Escherichia	NC_017644
ESCO001.B.00040.C001_03596	ESCO001.B.00040.C001	3407	179	T4P_pilN	T4P	T4P	ESCO001.B.00040.C001_T4P_1	multi_loci	mandatory	4.0999999999999993e-10	38.1	0.986207	0.765363	5	141	ESCO001.B.00040	Escherichia coli NA114	Bacteria	Proteobacteria	Bacteria;Proteobacteria;Gammaproteobacteria;Enterobacteriales;Enterobacteriaceae;Escherichia	NC_017644
ESCO001.B.00040.C001_03597	ESCO001.B.00040.C001	3408	259	T4P_pilM	T4P	T4P	ESCO001.B.00040.C001_T4P_1	multi_loci	accessory	2.5e-10	38.7	0.987654	0.598456	8	162	ESCO001.B.00040	Escherichia coli NA114	Bacteria	Proteobacteria	Bacteria;Proteobacteria;Gammaproteobacteria;Enterobacteriales;Enterobacteriaceae;Escherichia	NC_017644
ESCO001.B.00041.C001_03259	ESCO001.B.00041.C001	3131	178	T2SS_gspM	T2SS	T2SS	ESCO001.B.00041.C001_T2SS_1	single_locus	accessory	7.499999999999998e-25	86.0	0.992593	0.707865	36	161	ESCO001.B.00041	Escherichia coli PCN033	Bacteria	Proteobacteria	Bacteria;Proteobacteria;Gammaproteobacteria;Enterobacteriales;Enterobacteriaceae;Escherichia	NZ_CP006632;NZ_CP006635;NZ_CP006634;NZ_CP006633
ESCO001.B.00041.C001_03260	ESCO001.B.00041.C001	3132	392	T2SS_gspL	T2SS	T2SS	ESCO001.B.00041.C001_T2SS_1	single_locus	accessory	9.9e-11	39.8	0.7517729999999999	0.25	38	135	ESCO001.B.00041	Escherichia coli PCN033	Bacteria	Proteobacteria	Bacteria;Proteobacteria;Gammaproteobacteria;Enterobacteriales;Enterobacteriaceae;Escherichia	NZ_CP006632;NZ_CP006635;NZ_CP006634;NZ_CP006633
ESCO001.B.00041.C001_03261	ESCO001.B.00041.C001	3133	325	T2SS_gspK	T2SS	T2SS	ESCO001.B.00041.C001_T2SS_1	single_locus	accessory	6.800000000000001e-18	62.7	0.983051	0.17846199999999998	8	65	ESCO001.B.00041	Escherichia coli PCN033	Bacteria	Proteobacteria	Bacteria;Proteobacteria;Gammaproteobacteria;Enterobacteriales;Enterobacteriaceae;Escherichia	NZ_CP006632;NZ_CP006635;NZ_CP006634;NZ_CP006633
ESCO001.B.00041.C001_03262	ESCO001.B.00041.C001	3134	201	T2SS_gspJ	T2SS	T2SS	ESCO001.B.00041.C001_T2SS_1	single_locus	accessory	2.6e-22	77.2	0.98913	0.482587	6	102	ESCO001.B.00041	Escherichia coli PCN033	Bacteria	Proteobacteria	Bacteria;Proteobacteria;Gammaproteobacteria;Enterobacteriales;Enterobacteriaceae;Escherichia	NZ_CP006632;NZ_CP006635;NZ_CP006634;NZ_CP006633
ESCO001.B.00041.C001_03263	ESCO001.B.00041.C001	3135	123	T2SS_gspI	T2SS	T2SS	ESCO001.B.00041.C001_T2SS_1	single_locus	accessory	1.5e-21	74.7	0.982143	0.447154	3	57	ESCO001.B.00041	Escherichia coli PCN033	Bacteria	Proteobacteria	Bacteria;Proteobacteria;Gammaproteobacteria;Enterobacteriales;Enterobacteriaceae;Escherichia	NZ_CP006632;NZ_CP006635;NZ_CP006634;NZ_CP006633
ESCO001.B.00041.C001_03264	ESCO001.B.00041.C001	3136	187	T2SS_gspH	T2SS	T2SS	ESCO001.B.00041.C001_T2SS_1	single_locus	accessory	6.7e-12	43.9	1.0	0.347594	4	68	ESCO001.B.00041	Escherichia coli PCN033	Bacteria	Proteobacteria	Bacteria;Proteobacteria;Gammaproteobacteria;Enterobacteriales;Enterobacteriaceae;Escherichia	NZ_CP006632;NZ_CP006635;NZ_CP006634;NZ_CP006633
ESCO001.B.00041.C001_03265	ESCO001.B.00041.C001	3137	151	T2SS_gspG	T2SS	T2SS	ESCO001.B.00041.C001_T2SS_1	single_locus	mandatory	6.6e-39	130.2	0.988636	0.576159	13	99	ESCO001.B.00041	Escherichia coli PCN033	Bacteria	Proteobacteria	Bacteria;Proteobacteria;Gammaproteobacteria;Enterobacteriales;Enterobacteriaceae;Escherichia	NZ_CP006632;NZ_CP006635;NZ_CP006634;NZ_CP006633
ESCO001.B.00041.C001_03266	ESCO001.B.00041.C001	3138	407	T2SS_gspF	T2SS	T2SS	ESCO001.B.00041.C001_T2SS_1	single_locus	mandatory	5.099999999999998e-131	434.7	1.0	0.8230959999999999	69	403	ESCO001.B.00041	Escherichia coli PCN033	Bacteria	Proteobacteria	Bacteria;Proteobacteria;Gammaproteobacteria;Enterobacteriales;Enterobacteriaceae;Escherichia	NZ_CP006632;NZ_CP006635;NZ_CP006634;NZ_CP006633
ESCO001.B.00041.C001_03267	ESCO001.B.00041.C001	3139	497	T2SS_gspE	T2SS	T2SS	ESCO001.B.00041.C001_T2SS_1	single_locus	mandatory	1.099999999999999e-199	661.3	0.995261	0.843058	74	492	ESCO001.B.00041	Escherichia coli PCN033	Bacteria	Proteobacteria	Bacteria;Proteobacteria;Gammaproteobacteria;Enterobacteriales;Enterobacteriaceae;Escherichia	NZ_CP006632;NZ_CP006635;NZ_CP006634;NZ_CP006633
ESCO001.B.00041.C001_03269	ESCO001.B.00041.C001	3140	319	T2SS_gspC	T2SS	T2SS	ESCO001.B.00041.C001_T2SS_1	single_locus	mandatory	1.9e-17	61.8	0.958763	0.316614	76	176	ESCO001.B.00041	Escherichia coli PCN033	Bacteria	Proteobacteria	Bacteria;Proteobacteria;Gammaproteobacteria;Enterobacteriales;Enterobacteriaceae;Escherichia	NZ_CP006632;NZ_CP006635;NZ_CP006634;NZ_CP006633
ESCO001.B.00041.C001_03271	ESCO001.B.00041.C001	3142	269	T2SS_gspO	T2SS	T2SS	ESCO001.B.00041.C001_T2SS_1	single_locus	mandatory	2.2999999999999993e-88	293.8	1.0	0.858736	30	260	ESCO001.B.00041	Escherichia coli PCN033	Bacteria	Proteobacteria	Bacteria;Proteobacteria;Gammaproteobacteria;Enterobacteriales;Enterobacteriaceae;Escherichia	NZ_CP006632;NZ_CP006635;NZ_CP006634;NZ_CP006633
ESCO001.B.00041.C001_00112	ESCO001.B.00041.C001	112	400	T4P_pilC	T4P	T4P	ESCO001.B.00041.C001_T4P_1	multi_loci	mandatory	2.2999999999999993e-104	347.0	0.991045	0.83	62	393	ESCO001.B.00041	Escherichia coli PCN033	Bacteria	Proteobacteria	Bacteria;Proteobacteria;Gammaproteobacteria;Enterobacteriales;Enterobacteriaceae;Escherichia	NZ_CP006632;NZ_CP006635;NZ_CP006634;NZ_CP006633
ESCO001.B.00041.C001_00113	ESCO001.B.00041.C001	113	461	T4P_pilB	T4P	T4P	ESCO001.B.00041.C001_T4P_1	multi_loci	mandatory	4.099999999999998e-153	507.8	0.947619	0.850325	62	453	ESCO001.B.00041	Escherichia coli PCN033	Bacteria	Proteobacteria	Bacteria;Proteobacteria;Gammaproteobacteria;Enterobacteriales;Enterobacteriaceae;Escherichia	NZ_CP006632;NZ_CP006635;NZ_CP006634;NZ_CP006633
ESCO001.B.00041.C001_00114	ESCO001.B.00041.C001	114	146	T4P_pilA	T4P	T4P	ESCO001.B.00041.C001_T4P_1	multi_loci	accessory	1.4999999999999995e-20	71.4	0.858974	0.472603	5	73	ESCO001.B.00041	Escherichia coli PCN033	Bacteria	Proteobacteria	Bacteria;Proteobacteria;Gammaproteobacteria;Enterobacteriales;Enterobacteriaceae;Escherichia	NZ_CP006632;NZ_CP006635;NZ_CP006634;NZ_CP006633
ESCO001.B.00041.C001_03029	ESCO001.B.00041.C001	2909	107	T4P_pilV	T4P	T4P	ESCO001.B.00041.C001_T4P_1	multi_loci	accessory	0.00031	19.0	0.571429	0.299065	9	40	ESCO001.B.00041	Escherichia coli PCN033	Bacteria	Proteobacteria	Bacteria;Proteobacteria;Gammaproteobacteria;Enterobacteriales;Enterobacteriaceae;Escherichia	NZ_CP006632;NZ_CP006635;NZ_CP006634;NZ_CP006633
ESCO001.B.00041.C001_03031	ESCO001.B.00041.C001	2911	187	T4P_pilW	T4P	T4P	ESCO001.B.00041.C001_T4P_1	multi_loci	accessory	7e-09	34.0	0.616667	0.395722	7	80	ESCO001.B.00041	Escherichia coli PCN033	Bacteria	Proteobacteria	Bacteria;Proteobacteria;Gammaproteobacteria;Enterobacteriales;Enterobacteriaceae;Escherichia	NZ_CP006632;NZ_CP006635;NZ_CP006634;NZ_CP006633
ESCO001.B.00041.C001_03032	ESCO001.B.00041.C001	2912	156	T4P_fimT	T4P	T4P	ESCO001.B.00041.C001_T4P_1	multi_loci	accessory	3.8e-07	28.5	0.939394	0.397436	5	66	ESCO001.B.00041	Escherichia coli PCN033	Bacteria	Proteobacteria	Bacteria;Proteobacteria;Gammaproteobacteria;Enterobacteriales;Enterobacteriaceae;Escherichia	NZ_CP006632;NZ_CP006635;NZ_CP006634;NZ_CP006633
ESCO001.B.00041.C001_03196	ESCO001.B.00041.C001	3073	293	T4P_pilT	T4P	T4P	ESCO001.B.00041.C001_T4P_1	multi_loci	mandatory	5.6999999999999985e-111	368.9	0.847507	0.986348	2	290	ESCO001.B.00041	Escherichia coli PCN033	Bacteria	Proteobacteria	Bacteria;Proteobacteria;Gammaproteobacteria;Enterobacteriales;Enterobacteriaceae;Escherichia	NZ_CP006632;NZ_CP006635;NZ_CP006634;NZ_CP006633
ESCO001.B.00041.C001_03679	ESCO001.B.00041.C001	3536	386	T4P_pilQ	T4P	T4P	ESCO001.B.00041.C001_T4P_1	multi_loci	mandatory	7.9e-52	173.3	0.918919	0.435233	218	385	ESCO001.B.00041	Escherichia coli PCN033	Bacteria	Proteobacteria	Bacteria;Proteobacteria;Gammaproteobacteria;Enterobacteriales;Enterobacteriaceae;Escherichia	NZ_CP006632;NZ_CP006635;NZ_CP006634;NZ_CP006633
ESCO001.B.00041.C001_03682	ESCO001.B.00041.C001	3539	179	T4P_pilN	T4P	T4P	ESCO001.B.00041.C001_T4P_1	multi_loci	mandatory	6e-11	40.8	0.986207	0.765363	5	141	ESCO001.B.00041	Escherichia coli PCN033	Bacteria	Proteobacteria	Bacteria;Proteobacteria;Gammaproteobacteria;Enterobacteriales;Enterobacteriaceae;Escherichia	NZ_CP006632;NZ_CP006635;NZ_CP006634;NZ_CP006633
ESCO001.B.00041.C001_03683	ESCO001.B.00041.C001	3540	259	T4P_pilM	T4P	T4P	ESCO001.B.00041.C001_T4P_1	multi_loci	accessory	3.9e-10	38.1	0.987654	0.598456	8	162	ESCO001.B.00041	Escherichia coli PCN033	Bacteria	Proteobacteria	Bacteria;Proteobacteria;Gammaproteobacteria;Enterobacteriales;Enterobacteriaceae;Escherichia	NZ_CP006632;NZ_CP006635;NZ_CP006634;NZ_CP006633
ESCO001.B.00042.C001_03601	ESCO001.B.00042.C001	3418	178	T2SS_gspM	T2SS	T2SS	ESCO001.B.00042.C001_T2SS_1	single_locus	accessory	1.0999999999999999e-25	88.7	0.992593	0.707865	36	161	ESCO001.B.00042	Escherichia coli O7:K1 str. CE10	Bacteria	Proteobacteria	Bacteria;Proteobacteria;Gammaproteobacteria;Enterobacteriales;Enterobacteriaceae;Escherichia	NC_017646;NC_017647;NC_017648;NC_017649;NC_017650
ESCO001.B.00042.C001_03602	ESCO001.B.00042.C001	3419	392	T2SS_gspL	T2SS	T2SS	ESCO001.B.00042.C001_T2SS_1	single_locus	accessory	6.5e-11	40.5	0.780142	0.262755	33	135	ESCO001.B.00042	Escherichia coli O7:K1 str. CE10	Bacteria	Proteobacteria	Bacteria;Proteobacteria;Gammaproteobacteria;Enterobacteriales;Enterobacteriaceae;Escherichia	NC_017646;NC_017647;NC_017648;NC_017649;NC_017650
ESCO001.B.00042.C001_03603	ESCO001.B.00042.C001	3420	325	T2SS_gspK	T2SS	T2SS	ESCO001.B.00042.C001_T2SS_1	single_locus	accessory	7.3e-18	62.7	0.983051	0.17846199999999998	8	65	ESCO001.B.00042	Escherichia coli O7:K1 str. CE10	Bacteria	Proteobacteria	Bacteria;Proteobacteria;Gammaproteobacteria;Enterobacteriales;Enterobacteriaceae;Escherichia	NC_017646;NC_017647;NC_017648;NC_017649;NC_017650
ESCO001.B.00042.C001_03604	ESCO001.B.00042.C001	3421	201	T2SS_gspJ	T2SS	T2SS	ESCO001.B.00042.C001_T2SS_1	single_locus	accessory	9.999999999999999e-23	78.5	0.98913	0.482587	6	102	ESCO001.B.00042	Escherichia coli O7:K1 str. CE10	Bacteria	Proteobacteria	Bacteria;Proteobacteria;Gammaproteobacteria;Enterobacteriales;Enterobacteriaceae;Escherichia	NC_017646;NC_017647;NC_017648;NC_017649;NC_017650
ESCO001.B.00042.C001_03605	ESCO001.B.00042.C001	3422	123	T2SS_gspI	T2SS	T2SS	ESCO001.B.00042.C001_T2SS_1	single_locus	accessory	1.7e-21	74.7	0.982143	0.447154	3	57	ESCO001.B.00042	Escherichia coli O7:K1 str. CE10	Bacteria	Proteobacteria	Bacteria;Proteobacteria;Gammaproteobacteria;Enterobacteriales;Enterobacteriaceae;Escherichia	NC_017646;NC_017647;NC_017648;NC_017649;NC_017650
ESCO001.B.00042.C001_03606	ESCO001.B.00042.C001	3423	187	T2SS_gspH	T2SS	T2SS	ESCO001.B.00042.C001_T2SS_1	single_locus	accessory	3.3e-12	45.0	1.0	0.347594	4	68	ESCO001.B.00042	Escherichia coli O7:K1 str. CE10	Bacteria	Proteobacteria	Bacteria;Proteobacteria;Gammaproteobacteria;Enterobacteriales;Enterobacteriaceae;Escherichia	NC_017646;NC_017647;NC_017648;NC_017649;NC_017650
ESCO001.B.00042.C001_03607	ESCO001.B.00042.C001	3424	151	T2SS_gspG	T2SS	T2SS	ESCO001.B.00042.C001_T2SS_1	single_locus	mandatory	7.2e-39	130.2	0.988636	0.576159	13	99	ESCO001.B.00042	Escherichia coli O7:K1 str. CE10	Bacteria	Proteobacteria	Bacteria;Proteobacteria;Gammaproteobacteria;Enterobacteriales;Enterobacteriaceae;Escherichia	NC_017646;NC_017647;NC_017648;NC_017649;NC_017650
ESCO001.B.00042.C001_03608	ESCO001.B.00042.C001	3425	407	T2SS_gspF	T2SS	T2SS	ESCO001.B.00042.C001_T2SS_1	single_locus	mandatory	6.199999999999998e-132	437.8	1.0	0.8230959999999999	69	403	ESCO001.B.00042	Escherichia coli O7:K1 str. CE10	Bacteria	Proteobacteria	Bacteria;Proteobacteria;Gammaproteobacteria;Enterobacteriales;Enterobacteriaceae;Escherichia	NC_017646;NC_017647;NC_017648;NC_017649;NC_017650
ESCO001.B.00042.C001_03609	ESCO001.B.00042.C001	3426	497	T2SS_gspE	T2SS	T2SS	ESCO001.B.00042.C001_T2SS_1	single_locus	mandatory	5.299999999999996e-199	659.2	0.995261	0.843058	74	492	ESCO001.B.00042	Escherichia coli O7:K1 str. CE10	Bacteria	Proteobacteria	Bacteria;Proteobacteria;Gammaproteobacteria;Enterobacteriales;Enterobacteriaceae;Escherichia	NC_017646;NC_017647;NC_017648;NC_017649;NC_017650
ESCO001.B.00042.C001_03610	ESCO001.B.00042.C001	3427	686	T2SS_gspD	T2SS	T2SS	ESCO001.B.00042.C001_T2SS_1	single_locus	mandatory	1.1999999999999995e-69	231.5	1.0	0.268222	459	642	ESCO001.B.00042	Escherichia coli O7:K1 str. CE10	Bacteria	Proteobacteria	Bacteria;Proteobacteria;Gammaproteobacteria;Enterobacteriales;Enterobacteriaceae;Escherichia	NC_017646;NC_017647;NC_017648;NC_017649;NC_017650
ESCO001.B.00042.C001_03611	ESCO001.B.00042.C001	3428	319	T2SS_gspC	T2SS	T2SS	ESCO001.B.00042.C001_T2SS_1	single_locus	mandatory	1.2e-17	62.4	0.896907	0.285266	86	176	ESCO001.B.00042	Escherichia coli O7:K1 str. CE10	Bacteria	Proteobacteria	Bacteria;Proteobacteria;Gammaproteobacteria;Enterobacteriales;Enterobacteriaceae;Escherichia	NC_017646;NC_017647;NC_017648;NC_017649;NC_017650
ESCO001.B.00042.C001_03613	ESCO001.B.00042.C001	3430	269	T2SS_gspO	T2SS	T2SS	ESCO001.B.00042.C001_T2SS_1	single_locus	mandatory	6.8e-89	295.7	1.0	0.858736	30	260	ESCO001.B.00042	Escherichia coli O7:K1 str. CE10	Bacteria	Proteobacteria	Bacteria;Proteobacteria;Gammaproteobacteria;Enterobacteriales;Enterobacteriaceae;Escherichia	NC_017646;NC_017647;NC_017648;NC_017649;NC_017650
ESCO001.B.00042.C001_00115	ESCO001.B.00042.C001	111	400	T4P_pilC	T4P	T4P	ESCO001.B.00042.C001_T4P_1	multi_loci	mandatory	4.499999999999998e-104	346.2	0.991045	0.83	62	393	ESCO001.B.00042	Escherichia coli O7:K1 str. CE10	Bacteria	Proteobacteria	Bacteria;Proteobacteria;Gammaproteobacteria;Enterobacteriales;Enterobacteriaceae;Escherichia	NC_017646;NC_017647;NC_017648;NC_017649;NC_017650
ESCO001.B.00042.C001_00116	ESCO001.B.00042.C001	112	461	T4P_pilB	T4P	T4P	ESCO001.B.00042.C001_T4P_1	multi_loci	mandatory	4.7999999999999966e-151	501.1	0.95	0.8524950000000001	61	453	ESCO001.B.00042	Escherichia coli O7:K1 str. CE10	Bacteria	Proteobacteria	Bacteria;Proteobacteria;Gammaproteobacteria;Enterobacteriales;Enterobacteriaceae;Escherichia	NC_017646;NC_017647;NC_017648;NC_017649;NC_017650
ESCO001.B.00042.C001_00117	ESCO001.B.00042.C001	113	146	T4P_pilA	T4P	T4P	ESCO001.B.00042.C001_T4P_1	multi_loci	accessory	2.1e-20	71.1	0.8461540000000001	0.465753	5	72	ESCO001.B.00042	Escherichia coli O7:K1 str. CE10	Bacteria	Proteobacteria	Bacteria;Proteobacteria;Gammaproteobacteria;Enterobacteriales;Enterobacteriaceae;Escherichia	NC_017646;NC_017647;NC_017648;NC_017649;NC_017650
ESCO001.B.00042.C001_03355	ESCO001.B.00042.C001	3186	187	T4P_pilW	T4P	T4P	ESCO001.B.00042.C001_T4P_1	multi_loci	accessory	1.8e-09	36.0	0.625	0.40107	6	80	ESCO001.B.00042	Escherichia coli O7:K1 str. CE10	Bacteria	Proteobacteria	Bacteria;Proteobacteria;Gammaproteobacteria;Enterobacteriales;Enterobacteriaceae;Escherichia	NC_017646;NC_017647;NC_017648;NC_017649;NC_017650
ESCO001.B.00042.C001_03356	ESCO001.B.00042.C001	3187	156	T4P_fimT	T4P	T4P	ESCO001.B.00042.C001_T4P_1	multi_loci	accessory	2.8e-07	29.0	0.939394	0.397436	5	66	ESCO001.B.00042	Escherichia coli O7:K1 str. CE10	Bacteria	Proteobacteria	Bacteria;Proteobacteria;Gammaproteobacteria;Enterobacteriales;Enterobacteriaceae;Escherichia	NC_017646;NC_017647;NC_017648;NC_017649;NC_017650
ESCO001.B.00042.C001_03507	ESCO001.B.00042.C001	3333	293	T4P_pilT	T4P	T4P	ESCO001.B.00042.C001_T4P_1	multi_loci	mandatory	1.7999999999999994e-110	367.3	0.847507	0.986348	2	290	ESCO001.B.00042	Escherichia coli O7:K1 str. CE10	Bacteria	Proteobacteria	Bacteria;Proteobacteria;Gammaproteobacteria;Enterobacteriales;Enterobacteriaceae;Escherichia	NC_017646;NC_017647;NC_017648;NC_017649;NC_017650
ESCO001.B.00042.C001_04032	ESCO001.B.00042.C001	3834	386	T4P_pilQ	T4P	T4P	ESCO001.B.00042.C001_T4P_1	multi_loci	mandatory	8.499999999999997e-52	173.3	0.918919	0.435233	218	385	ESCO001.B.00042	Escherichia coli O7:K1 str. CE10	Bacteria	Proteobacteria	Bacteria;Proteobacteria;Gammaproteobacteria;Enterobacteriales;Enterobacteriaceae;Escherichia	NC_017646;NC_017647;NC_017648;NC_017649;NC_017650
ESCO001.B.00042.C001_04035	ESCO001.B.00042.C001	3837	179	T4P_pilN	T4P	T4P	ESCO001.B.00042.C001_T4P_1	multi_loci	mandatory	2.6000000000000003e-10	38.8	0.958621	0.743017	5	137	ESCO001.B.00042	Escherichia coli O7:K1 str. CE10	Bacteria	Proteobacteria	Bacteria;Proteobacteria;Gammaproteobacteria;Enterobacteriales;Enterobacteriaceae;Escherichia	NC_017646;NC_017647;NC_017648;NC_017649;NC_017650
ESCO001.B.00042.C001_04036	ESCO001.B.00042.C001	3838	259	T4P_pilM	T4P	T4P	ESCO001.B.00042.C001_T4P_1	multi_loci	accessory	4.200000000000001e-10	38.1	0.987654	0.598456	8	162	ESCO001.B.00042	Escherichia coli O7:K1 str. CE10	Bacteria	Proteobacteria	Bacteria;Proteobacteria;Gammaproteobacteria;Enterobacteriales;Enterobacteriaceae;Escherichia	NC_017646;NC_017647;NC_017648;NC_017649;NC_017650
ESCO001.B.00043.C001_03315	ESCO001.B.00043.C001	3186	178	T2SS_gspM	T2SS	T2SS	ESCO001.B.00043.C001_T2SS_1	single_locus	accessory	2.7e-27	93.9	0.992593	0.707865	36	161	ESCO001.B.00043	Escherichia coli str. 'clone D i2'	Bacteria	Proteobacteria	Bacteria;Proteobacteria;Gammaproteobacteria;Enterobacteriales;Enterobacteriaceae;Escherichia	NC_017651
ESCO001.B.00043.C001_03316	ESCO001.B.00043.C001	3187	392	T2SS_gspL	T2SS	T2SS	ESCO001.B.00043.C001_T2SS_1	single_locus	accessory	1.1e-11	42.8	0.7517729999999999	0.252551	37	135	ESCO001.B.00043	Escherichia coli str. 'clone D i2'	Bacteria	Proteobacteria	Bacteria;Proteobacteria;Gammaproteobacteria;Enterobacteriales;Enterobacteriaceae;Escherichia	NC_017651
ESCO001.B.00043.C001_03317	ESCO001.B.00043.C001	3188	325	T2SS_gspK	T2SS	T2SS	ESCO001.B.00043.C001_T2SS_1	single_locus	accessory	6.800000000000001e-18	62.7	0.983051	0.17846199999999998	8	65	ESCO001.B.00043	Escherichia coli str. 'clone D i2'	Bacteria	Proteobacteria	Bacteria;Proteobacteria;Gammaproteobacteria;Enterobacteriales;Enterobacteriaceae;Escherichia	NC_017651
ESCO001.B.00043.C001_03318	ESCO001.B.00043.C001	3189	201	T2SS_gspJ	T2SS	T2SS	ESCO001.B.00043.C001_T2SS_1	single_locus	accessory	9.8e-23	78.5	0.98913	0.482587	6	102	ESCO001.B.00043	Escherichia coli str. 'clone D i2'	Bacteria	Proteobacteria	Bacteria;Proteobacteria;Gammaproteobacteria;Enterobacteriales;Enterobacteriaceae;Escherichia	NC_017651
ESCO001.B.00043.C001_03319	ESCO001.B.00043.C001	3190	123	T2SS_gspI	T2SS	T2SS	ESCO001.B.00043.C001_T2SS_1	single_locus	accessory	1.5e-21	74.7	0.982143	0.447154	3	57	ESCO001.B.00043	Escherichia coli str. 'clone D i2'	Bacteria	Proteobacteria	Bacteria;Proteobacteria;Gammaproteobacteria;Enterobacteriales;Enterobacteriaceae;Escherichia	NC_017651
ESCO001.B.00043.C001_03320	ESCO001.B.00043.C001	3191	187	T2SS_gspH	T2SS	T2SS	ESCO001.B.00043.C001_T2SS_1	single_locus	accessory	3.1e-12	45.0	1.0	0.347594	4	68	ESCO001.B.00043	Escherichia coli str. 'clone D i2'	Bacteria	Proteobacteria	Bacteria;Proteobacteria;Gammaproteobacteria;Enterobacteriales;Enterobacteriaceae;Escherichia	NC_017651
ESCO001.B.00043.C001_03321	ESCO001.B.00043.C001	3192	151	T2SS_gspG	T2SS	T2SS	ESCO001.B.00043.C001_T2SS_1	single_locus	mandatory	6.7e-39	130.2	0.988636	0.576159	13	99	ESCO001.B.00043	Escherichia coli str. 'clone D i2'	Bacteria	Proteobacteria	Bacteria;Proteobacteria;Gammaproteobacteria;Enterobacteriales;Enterobacteriaceae;Escherichia	NC_017651
ESCO001.B.00043.C001_03322	ESCO001.B.00043.C001	3193	407	T2SS_gspF	T2SS	T2SS	ESCO001.B.00043.C001_T2SS_1	single_locus	mandatory	5.799999999999995e-132	437.8	1.0	0.8230959999999999	69	403	ESCO001.B.00043	Escherichia coli str. 'clone D i2'	Bacteria	Proteobacteria	Bacteria;Proteobacteria;Gammaproteobacteria;Enterobacteriales;Enterobacteriaceae;Escherichia	NC_017651
ESCO001.B.00043.C001_03323	ESCO001.B.00043.C001	3194	497	T2SS_gspE	T2SS	T2SS	ESCO001.B.00043.C001_T2SS_1	single_locus	mandatory	4.899999999999996e-199	659.2	0.995261	0.843058	74	492	ESCO001.B.00043	Escherichia coli str. 'clone D i2'	Bacteria	Proteobacteria	Bacteria;Proteobacteria;Gammaproteobacteria;Enterobacteriales;Enterobacteriaceae;Escherichia	NC_017651
ESCO001.B.00043.C001_03324	ESCO001.B.00043.C001	3195	686	T2SS_gspD	T2SS	T2SS	ESCO001.B.00043.C001_T2SS_1	single_locus	mandatory	5.299999999999997e-70	232.6	1.0	0.268222	459	642	ESCO001.B.00043	Escherichia coli str. 'clone D i2'	Bacteria	Proteobacteria	Bacteria;Proteobacteria;Gammaproteobacteria;Enterobacteriales;Enterobacteriaceae;Escherichia	NC_017651
ESCO001.B.00043.C001_03325	ESCO001.B.00043.C001	3196	319	T2SS_gspC	T2SS	T2SS	ESCO001.B.00043.C001_T2SS_1	single_locus	mandatory	1.2e-17	62.4	0.896907	0.285266	86	176	ESCO001.B.00043	Escherichia coli str. 'clone D i2'	Bacteria	Proteobacteria	Bacteria;Proteobacteria;Gammaproteobacteria;Enterobacteriales;Enterobacteriaceae;Escherichia	NC_017651
ESCO001.B.00043.C001_03327	ESCO001.B.00043.C001	3198	269	T2SS_gspO	T2SS	T2SS	ESCO001.B.00043.C001_T2SS_1	single_locus	mandatory	6.3e-89	295.7	1.0	0.858736	30	260	ESCO001.B.00043	Escherichia coli str. 'clone D i2'	Bacteria	Proteobacteria	Bacteria;Proteobacteria;Gammaproteobacteria;Enterobacteriales;Enterobacteriaceae;Escherichia	NC_017651
ESCO001.B.00043.C001_03700	ESCO001.B.00043.C001	3560	271	T2SS_gspC	T2SS	T2SS	ESCO001.B.00043.C001_T2SS_2	single_locus	mandatory	2.6e-20	70.9	0.938144	0.361624	46	143	ESCO001.B.00043	Escherichia coli str. 'clone D i2'	Bacteria	Proteobacteria	Bacteria;Proteobacteria;Gammaproteobacteria;Enterobacteriales;Enterobacteriaceae;Escherichia	NC_017651
ESCO001.B.00043.C001_03701	ESCO001.B.00043.C001	3561	650	T2SS_gspD	T2SS	T2SS	ESCO001.B.00043.C001_T2SS_2	single_locus	mandatory	3.2e-73	243.1	0.994681	0.283077	427	610	ESCO001.B.00043	Escherichia coli str. 'clone D i2'	Bacteria	Proteobacteria	Bacteria;Proteobacteria;Gammaproteobacteria;Enterobacteriales;Enterobacteriaceae;Escherichia	NC_017651
ESCO001.B.00043.C001_03702	ESCO001.B.00043.C001	3562	493	T2SS_gspE	T2SS	T2SS	ESCO001.B.00043.C001_T2SS_2	single_locus	mandatory	2.699999999999998e-196	650.2	0.995261	0.849899	65	483	ESCO001.B.00043	Escherichia coli str. 'clone D i2'	Bacteria	Proteobacteria	Bacteria;Proteobacteria;Gammaproteobacteria;Enterobacteriales;Enterobacteriaceae;Escherichia	NC_017651
ESCO001.B.00043.C001_03703	ESCO001.B.00043.C001	3563	398	T2SS_gspF	T2SS	T2SS	ESCO001.B.00043.C001_T2SS_2	single_locus	mandatory	6.099999999999998e-131	434.4	0.997015	0.8391959999999999	61	394	ESCO001.B.00043	Escherichia coli str. 'clone D i2'	Bacteria	Proteobacteria	Bacteria;Proteobacteria;Gammaproteobacteria;Enterobacteriales;Enterobacteriaceae;Escherichia	NC_017651
ESCO001.B.00043.C001_03704	ESCO001.B.00043.C001	3564	145	T2SS_gspG	T2SS	T2SS	ESCO001.B.00043.C001_T2SS_2	single_locus	mandatory	5.4e-40	133.7	1.0	0.606897	8	95	ESCO001.B.00043	Escherichia coli str. 'clone D i2'	Bacteria	Proteobacteria	Bacteria;Proteobacteria;Gammaproteobacteria;Enterobacteriales;Enterobacteriaceae;Escherichia	NC_017651
ESCO001.B.00043.C001_03705	ESCO001.B.00043.C001	3565	169	T2SS_gspH	T2SS	T2SS	ESCO001.B.00043.C001_T2SS_2	single_locus	accessory	5.5e-25	85.8	1.0	0.39645	5	71	ESCO001.B.00043	Escherichia coli str. 'clone D i2'	Bacteria	Proteobacteria	Bacteria;Proteobacteria;Gammaproteobacteria;Enterobacteriales;Enterobacteriaceae;Escherichia	NC_017651
ESCO001.B.00043.C001_03706	ESCO001.B.00043.C001	3566	125	T2SS_gspI	T2SS	T2SS	ESCO001.B.00043.C001_T2SS_2	single_locus	accessory	6.3e-21	72.8	0.982143	0.44	5	59	ESCO001.B.00043	Escherichia coli str. 'clone D i2'	Bacteria	Proteobacteria	Bacteria;Proteobacteria;Gammaproteobacteria;Enterobacteriales;Enterobacteriaceae;Escherichia	NC_017651
ESCO001.B.00043.C001_03707	ESCO001.B.00043.C001	3567	195	T2SS_gspJ	T2SS	T2SS	ESCO001.B.00043.C001_T2SS_2	single_locus	accessory	4.4000000000000005e-23	79.7	0.978261	0.441026	6	91	ESCO001.B.00043	Escherichia coli str. 'clone D i2'	Bacteria	Proteobacteria	Bacteria;Proteobacteria;Gammaproteobacteria;Enterobacteriales;Enterobacteriaceae;Escherichia	NC_017651
ESCO001.B.00043.C001_03708	ESCO001.B.00043.C001	3568	301	T2SS_gspK	T2SS	T2SS	ESCO001.B.00043.C001_T2SS_2	single_locus	accessory	8.2e-17	59.2	1.0	0.196013	6	64	ESCO001.B.00043	Escherichia coli str. 'clone D i2'	Bacteria	Proteobacteria	Bacteria;Proteobacteria;Gammaproteobacteria;Enterobacteriales;Enterobacteriaceae;Escherichia	NC_017651
ESCO001.B.00043.C001_03709	ESCO001.B.00043.C001	3569	387	T2SS_gspL	T2SS	T2SS	ESCO001.B.00043.C001_T2SS_2	single_locus	accessory	4.2e-36	122.0	1.0	0.351421	6	141	ESCO001.B.00043	Escherichia coli str. 'clone D i2'	Bacteria	Proteobacteria	Bacteria;Proteobacteria;Gammaproteobacteria;Enterobacteriales;Enterobacteriaceae;Escherichia	NC_017651
ESCO001.B.00043.C001_03710	ESCO001.B.00043.C001	3570	153	T2SS_gspM	T2SS	T2SS	ESCO001.B.00043.C001_T2SS_2	single_locus	accessory	1.4999999999999998e-28	98.0	0.985185	0.803922	13	135	ESCO001.B.00043	Escherichia coli str. 'clone D i2'	Bacteria	Proteobacteria	Bacteria;Proteobacteria;Gammaproteobacteria;Enterobacteriales;Enterobacteriaceae;Escherichia	NC_017651
ESCO001.B.00043.C001_03711	ESCO001.B.00043.C001	3571	225	T2SS_gspO	T2SS	T2SS	ESCO001.B.00043.C001_T2SS_2	single_locus	mandatory	2.899999999999999e-64	215.0	0.973684	0.835556	27	214	ESCO001.B.00043	Escherichia coli str. 'clone D i2'	Bacteria	Proteobacteria	Bacteria;Proteobacteria;Gammaproteobacteria;Enterobacteriales;Enterobacteriaceae;Escherichia	NC_017651
ESCO001.B.00043.C001_00113	ESCO001.B.00043.C001	112	400	T4P_pilC	T4P	T4P	ESCO001.B.00043.C001_T4P_1	multi_loci	mandatory	8.199999999999998e-105	348.5	0.991045	0.83	62	393	ESCO001.B.00043	Escherichia coli str. 'clone D i2'	Bacteria	Proteobacteria	Bacteria;Proteobacteria;Gammaproteobacteria;Enterobacteriales;Enterobacteriaceae;Escherichia	NC_017651
ESCO001.B.00043.C001_00114	ESCO001.B.00043.C001	113	461	T4P_pilB	T4P	T4P	ESCO001.B.00043.C001_T4P_1	multi_loci	mandatory	1.499999999999999e-151	502.6	0.947619	0.850325	62	453	ESCO001.B.00043	Escherichia coli str. 'clone D i2'	Bacteria	Proteobacteria	Bacteria;Proteobacteria;Gammaproteobacteria;Enterobacteriales;Enterobacteriaceae;Escherichia	NC_017651
ESCO001.B.00043.C001_00115	ESCO001.B.00043.C001	114	146	T4P_pilA	T4P	T4P	ESCO001.B.00043.C001_T4P_1	multi_loci	accessory	2e-20	71.1	0.8461540000000001	0.465753	5	72	ESCO001.B.00043	Escherichia coli str. 'clone D i2'	Bacteria	Proteobacteria	Bacteria;Proteobacteria;Gammaproteobacteria;Enterobacteriales;Enterobacteriaceae;Escherichia	NC_017651
ESCO001.B.00043.C001_02179	ESCO001.B.00043.C001	2097	487	T4P_pilA	T4P	T4P	ESCO001.B.00043.C001_T4P_1	multi_loci	accessory	0.00043	18.7	0.705128	0.125257	5	65	ESCO001.B.00043	Escherichia coli str. 'clone D i2'	Bacteria	Proteobacteria	Bacteria;Proteobacteria;Gammaproteobacteria;Enterobacteriales;Enterobacteriaceae;Escherichia	NC_017651
ESCO001.B.00043.C001_03082	ESCO001.B.00043.C001	2964	187	T4P_pilW	T4P	T4P	ESCO001.B.00043.C001_T4P_1	multi_loci	accessory	1.9e-09	35.9	0.625	0.40107	6	80	ESCO001.B.00043	Escherichia coli str. 'clone D i2'	Bacteria	Proteobacteria	Bacteria;Proteobacteria;Gammaproteobacteria;Enterobacteriales;Enterobacteriaceae;Escherichia	NC_017651
ESCO001.B.00043.C001_03083	ESCO001.B.00043.C001	2965	156	T4P_fimT	T4P	T4P	ESCO001.B.00043.C001_T4P_1	multi_loci	accessory	4.6e-07	28.2	0.8939389999999999	0.378205	5	63	ESCO001.B.00043	Escherichia coli str. 'clone D i2'	Bacteria	Proteobacteria	Bacteria;Proteobacteria;Gammaproteobacteria;Enterobacteriales;Enterobacteriaceae;Escherichia	NC_017651
ESCO001.B.00043.C001_03194	ESCO001.B.00043.C001	3073	293	T4P_pilT	T4P	T4P	ESCO001.B.00043.C001_T4P_1	multi_loci	mandatory	7.099999999999997e-112	371.9	0.8533719999999999	0.993174	2	292	ESCO001.B.00043	Escherichia coli str. 'clone D i2'	Bacteria	Proteobacteria	Bacteria;Proteobacteria;Gammaproteobacteria;Enterobacteriales;Enterobacteriaceae;Escherichia	NC_017651
ESCO001.B.00043.C001_03763	ESCO001.B.00043.C001	3623	386	T4P_pilQ	T4P	T4P	ESCO001.B.00043.C001_T4P_1	multi_loci	mandatory	7.9e-52	173.3	0.918919	0.435233	218	385	ESCO001.B.00043	Escherichia coli str. 'clone D i2'	Bacteria	Proteobacteria	Bacteria;Proteobacteria;Gammaproteobacteria;Enterobacteriales;Enterobacteriaceae;Escherichia	NC_017651
ESCO001.B.00043.C001_03766	ESCO001.B.00043.C001	3626	179	T4P_pilN	T4P	T4P	ESCO001.B.00043.C001_T4P_1	multi_loci	mandatory	3.6000000000000005e-10	38.3	0.986207	0.765363	5	141	ESCO001.B.00043	Escherichia coli str. 'clone D i2'	Bacteria	Proteobacteria	Bacteria;Proteobacteria;Gammaproteobacteria;Enterobacteriales;Enterobacteriaceae;Escherichia	NC_017651
ESCO001.B.00043.C001_03767	ESCO001.B.00043.C001	3627	259	T4P_pilM	T4P	T4P	ESCO001.B.00043.C001_T4P_1	multi_loci	accessory	2.5e-10	38.7	0.987654	0.598456	8	162	ESCO001.B.00043	Escherichia coli str. 'clone D i2'	Bacteria	Proteobacteria	Bacteria;Proteobacteria;Gammaproteobacteria;Enterobacteriales;Enterobacteriaceae;Escherichia	NC_017651
ESCO001.B.00044.C001_03316	ESCO001.B.00044.C001	3188	178	T2SS_gspM	T2SS	T2SS	ESCO001.B.00044.C001_T2SS_1	single_locus	accessory	2.7e-27	93.9	0.992593	0.707865	36	161	ESCO001.B.00044	Escherichia coli str. 'clone D i14'	Bacteria	Proteobacteria	Bacteria;Proteobacteria;Gammaproteobacteria;Enterobacteriales;Enterobacteriaceae;Escherichia	NC_017652
ESCO001.B.00044.C001_03317	ESCO001.B.00044.C001	3189	392	T2SS_gspL	T2SS	T2SS	ESCO001.B.00044.C001_T2SS_1	single_locus	accessory	1.1e-11	42.8	0.7517729999999999	0.252551	37	135	ESCO001.B.00044	Escherichia coli str. 'clone D i14'	Bacteria	Proteobacteria	Bacteria;Proteobacteria;Gammaproteobacteria;Enterobacteriales;Enterobacteriaceae;Escherichia	NC_017652
ESCO001.B.00044.C001_03318	ESCO001.B.00044.C001	3190	325	T2SS_gspK	T2SS	T2SS	ESCO001.B.00044.C001_T2SS_1	single_locus	accessory	6.800000000000001e-18	62.7	0.983051	0.17846199999999998	8	65	ESCO001.B.00044	Escherichia coli str. 'clone D i14'	Bacteria	Proteobacteria	Bacteria;Proteobacteria;Gammaproteobacteria;Enterobacteriales;Enterobacteriaceae;Escherichia	NC_017652
ESCO001.B.00044.C001_03319	ESCO001.B.00044.C001	3191	201	T2SS_gspJ	T2SS	T2SS	ESCO001.B.00044.C001_T2SS_1	single_locus	accessory	9.8e-23	78.5	0.98913	0.482587	6	102	ESCO001.B.00044	Escherichia coli str. 'clone D i14'	Bacteria	Proteobacteria	Bacteria;Proteobacteria;Gammaproteobacteria;Enterobacteriales;Enterobacteriaceae;Escherichia	NC_017652
ESCO001.B.00044.C001_03320	ESCO001.B.00044.C001	3192	123	T2SS_gspI	T2SS	T2SS	ESCO001.B.00044.C001_T2SS_1	single_locus	accessory	1.5e-21	74.7	0.982143	0.447154	3	57	ESCO001.B.00044	Escherichia coli str. 'clone D i14'	Bacteria	Proteobacteria	Bacteria;Proteobacteria;Gammaproteobacteria;Enterobacteriales;Enterobacteriaceae;Escherichia	NC_017652
ESCO001.B.00044.C001_03321	ESCO001.B.00044.C001	3193	187	T2SS_gspH	T2SS	T2SS	ESCO001.B.00044.C001_T2SS_1	single_locus	accessory	3.1e-12	45.0	1.0	0.347594	4	68	ESCO001.B.00044	Escherichia coli str. 'clone D i14'	Bacteria	Proteobacteria	Bacteria;Proteobacteria;Gammaproteobacteria;Enterobacteriales;Enterobacteriaceae;Escherichia	NC_017652
ESCO001.B.00044.C001_03322	ESCO001.B.00044.C001	3194	151	T2SS_gspG	T2SS	T2SS	ESCO001.B.00044.C001_T2SS_1	single_locus	mandatory	6.7e-39	130.2	0.988636	0.576159	13	99	ESCO001.B.00044	Escherichia coli str. 'clone D i14'	Bacteria	Proteobacteria	Bacteria;Proteobacteria;Gammaproteobacteria;Enterobacteriales;Enterobacteriaceae;Escherichia	NC_017652
ESCO001.B.00044.C001_03323	ESCO001.B.00044.C001	3195	407	T2SS_gspF	T2SS	T2SS	ESCO001.B.00044.C001_T2SS_1	single_locus	mandatory	5.799999999999995e-132	437.8	1.0	0.8230959999999999	69	403	ESCO001.B.00044	Escherichia coli str. 'clone D i14'	Bacteria	Proteobacteria	Bacteria;Proteobacteria;Gammaproteobacteria;Enterobacteriales;Enterobacteriaceae;Escherichia	NC_017652
ESCO001.B.00044.C001_03324	ESCO001.B.00044.C001	3196	497	T2SS_gspE	T2SS	T2SS	ESCO001.B.00044.C001_T2SS_1	single_locus	mandatory	4.899999999999996e-199	659.2	0.995261	0.843058	74	492	ESCO001.B.00044	Escherichia coli str. 'clone D i14'	Bacteria	Proteobacteria	Bacteria;Proteobacteria;Gammaproteobacteria;Enterobacteriales;Enterobacteriaceae;Escherichia	NC_017652
ESCO001.B.00044.C001_03325	ESCO001.B.00044.C001	3197	686	T2SS_gspD	T2SS	T2SS	ESCO001.B.00044.C001_T2SS_1	single_locus	mandatory	5.299999999999997e-70	232.6	1.0	0.268222	459	642	ESCO001.B.00044	Escherichia coli str. 'clone D i14'	Bacteria	Proteobacteria	Bacteria;Proteobacteria;Gammaproteobacteria;Enterobacteriales;Enterobacteriaceae;Escherichia	NC_017652
ESCO001.B.00044.C001_03326	ESCO001.B.00044.C001	3198	319	T2SS_gspC	T2SS	T2SS	ESCO001.B.00044.C001_T2SS_1	single_locus	mandatory	1.2e-17	62.4	0.896907	0.285266	86	176	ESCO001.B.00044	Escherichia coli str. 'clone D i14'	Bacteria	Proteobacteria	Bacteria;Proteobacteria;Gammaproteobacteria;Enterobacteriales;Enterobacteriaceae;Escherichia	NC_017652
ESCO001.B.00044.C001_03328	ESCO001.B.00044.C001	3200	269	T2SS_gspO	T2SS	T2SS	ESCO001.B.00044.C001_T2SS_1	single_locus	mandatory	6.3e-89	295.7	1.0	0.858736	30	260	ESCO001.B.00044	Escherichia coli str. 'clone D i14'	Bacteria	Proteobacteria	Bacteria;Proteobacteria;Gammaproteobacteria;Enterobacteriales;Enterobacteriaceae;Escherichia	NC_017652
ESCO001.B.00044.C001_03701	ESCO001.B.00044.C001	3562	271	T2SS_gspC	T2SS	T2SS	ESCO001.B.00044.C001_T2SS_2	single_locus	mandatory	2.6e-20	70.9	0.938144	0.361624	46	143	ESCO001.B.00044	Escherichia coli str. 'clone D i14'	Bacteria	Proteobacteria	Bacteria;Proteobacteria;Gammaproteobacteria;Enterobacteriales;Enterobacteriaceae;Escherichia	NC_017652
ESCO001.B.00044.C001_03702	ESCO001.B.00044.C001	3563	650	T2SS_gspD	T2SS	T2SS	ESCO001.B.00044.C001_T2SS_2	single_locus	mandatory	3.2e-73	243.1	0.994681	0.283077	427	610	ESCO001.B.00044	Escherichia coli str. 'clone D i14'	Bacteria	Proteobacteria	Bacteria;Proteobacteria;Gammaproteobacteria;Enterobacteriales;Enterobacteriaceae;Escherichia	NC_017652
ESCO001.B.00044.C001_03703	ESCO001.B.00044.C001	3564	493	T2SS_gspE	T2SS	T2SS	ESCO001.B.00044.C001_T2SS_2	single_locus	mandatory	2.699999999999998e-196	650.2	0.995261	0.849899	65	483	ESCO001.B.00044	Escherichia coli str. 'clone D i14'	Bacteria	Proteobacteria	Bacteria;Proteobacteria;Gammaproteobacteria;Enterobacteriales;Enterobacteriaceae;Escherichia	NC_017652
ESCO001.B.00044.C001_03704	ESCO001.B.00044.C001	3565	398	T2SS_gspF	T2SS	T2SS	ESCO001.B.00044.C001_T2SS_2	single_locus	mandatory	6.099999999999998e-131	434.4	0.997015	0.8391959999999999	61	394	ESCO001.B.00044	Escherichia coli str. 'clone D i14'	Bacteria	Proteobacteria	Bacteria;Proteobacteria;Gammaproteobacteria;Enterobacteriales;Enterobacteriaceae;Escherichia	NC_017652
ESCO001.B.00044.C001_03705	ESCO001.B.00044.C001	3566	145	T2SS_gspG	T2SS	T2SS	ESCO001.B.00044.C001_T2SS_2	single_locus	mandatory	5.4e-40	133.7	1.0	0.606897	8	95	ESCO001.B.00044	Escherichia coli str. 'clone D i14'	Bacteria	Proteobacteria	Bacteria;Proteobacteria;Gammaproteobacteria;Enterobacteriales;Enterobacteriaceae;Escherichia	NC_017652
ESCO001.B.00044.C001_03706	ESCO001.B.00044.C001	3567	169	T2SS_gspH	T2SS	T2SS	ESCO001.B.00044.C001_T2SS_2	single_locus	accessory	5.5e-25	85.8	1.0	0.39645	5	71	ESCO001.B.00044	Escherichia coli str. 'clone D i14'	Bacteria	Proteobacteria	Bacteria;Proteobacteria;Gammaproteobacteria;Enterobacteriales;Enterobacteriaceae;Escherichia	NC_017652
ESCO001.B.00044.C001_03707	ESCO001.B.00044.C001	3568	125	T2SS_gspI	T2SS	T2SS	ESCO001.B.00044.C001_T2SS_2	single_locus	accessory	6.3e-21	72.8	0.982143	0.44	5	59	ESCO001.B.00044	Escherichia coli str. 'clone D i14'	Bacteria	Proteobacteria	Bacteria;Proteobacteria;Gammaproteobacteria;Enterobacteriales;Enterobacteriaceae;Escherichia	NC_017652
ESCO001.B.00044.C001_03708	ESCO001.B.00044.C001	3569	195	T2SS_gspJ	T2SS	T2SS	ESCO001.B.00044.C001_T2SS_2	single_locus	accessory	4.4000000000000005e-23	79.7	0.978261	0.441026	6	91	ESCO001.B.00044	Escherichia coli str. 'clone D i14'	Bacteria	Proteobacteria	Bacteria;Proteobacteria;Gammaproteobacteria;Enterobacteriales;Enterobacteriaceae;Escherichia	NC_017652
ESCO001.B.00044.C001_03709	ESCO001.B.00044.C001	3570	301	T2SS_gspK	T2SS	T2SS	ESCO001.B.00044.C001_T2SS_2	single_locus	accessory	8.2e-17	59.2	1.0	0.196013	6	64	ESCO001.B.00044	Escherichia coli str. 'clone D i14'	Bacteria	Proteobacteria	Bacteria;Proteobacteria;Gammaproteobacteria;Enterobacteriales;Enterobacteriaceae;Escherichia	NC_017652
ESCO001.B.00044.C001_03710	ESCO001.B.00044.C001	3571	387	T2SS_gspL	T2SS	T2SS	ESCO001.B.00044.C001_T2SS_2	single_locus	accessory	4.2e-36	122.0	1.0	0.351421	6	141	ESCO001.B.00044	Escherichia coli str. 'clone D i14'	Bacteria	Proteobacteria	Bacteria;Proteobacteria;Gammaproteobacteria;Enterobacteriales;Enterobacteriaceae;Escherichia	NC_017652
ESCO001.B.00044.C001_03711	ESCO001.B.00044.C001	3572	153	T2SS_gspM	T2SS	T2SS	ESCO001.B.00044.C001_T2SS_2	single_locus	accessory	1.4999999999999998e-28	98.0	0.985185	0.803922	13	135	ESCO001.B.00044	Escherichia coli str. 'clone D i14'	Bacteria	Proteobacteria	Bacteria;Proteobacteria;Gammaproteobacteria;Enterobacteriales;Enterobacteriaceae;Escherichia	NC_017652
ESCO001.B.00044.C001_03712	ESCO001.B.00044.C001	3573	225	T2SS_gspO	T2SS	T2SS	ESCO001.B.00044.C001_T2SS_2	single_locus	mandatory	2.899999999999999e-64	215.0	0.973684	0.835556	27	214	ESCO001.B.00044	Escherichia coli str. 'clone D i14'	Bacteria	Proteobacteria	Bacteria;Proteobacteria;Gammaproteobacteria;Enterobacteriales;Enterobacteriaceae;Escherichia	NC_017652
ESCO001.B.00044.C001_00113	ESCO001.B.00044.C001	112	400	T4P_pilC	T4P	T4P	ESCO001.B.00044.C001_T4P_1	multi_loci	mandatory	8.199999999999998e-105	348.5	0.991045	0.83	62	393	ESCO001.B.00044	Escherichia coli str. 'clone D i14'	Bacteria	Proteobacteria	Bacteria;Proteobacteria;Gammaproteobacteria;Enterobacteriales;Enterobacteriaceae;Escherichia	NC_017652
ESCO001.B.00044.C001_00114	ESCO001.B.00044.C001	113	461	T4P_pilB	T4P	T4P	ESCO001.B.00044.C001_T4P_1	multi_loci	mandatory	1.499999999999999e-151	502.6	0.947619	0.850325	62	453	ESCO001.B.00044	Escherichia coli str. 'clone D i14'	Bacteria	Proteobacteria	Bacteria;Proteobacteria;Gammaproteobacteria;Enterobacteriales;Enterobacteriaceae;Escherichia	NC_017652
ESCO001.B.00044.C001_00115	ESCO001.B.00044.C001	114	146	T4P_pilA	T4P	T4P	ESCO001.B.00044.C001_T4P_1	multi_loci	accessory	2e-20	71.1	0.8461540000000001	0.465753	5	72	ESCO001.B.00044	Escherichia coli str. 'clone D i14'	Bacteria	Proteobacteria	Bacteria;Proteobacteria;Gammaproteobacteria;Enterobacteriales;Enterobacteriaceae;Escherichia	NC_017652
ESCO001.B.00044.C001_02180	ESCO001.B.00044.C001	2098	487	T4P_pilA	T4P	T4P	ESCO001.B.00044.C001_T4P_1	multi_loci	accessory	0.00043	18.7	0.705128	0.125257	5	65	ESCO001.B.00044	Escherichia coli str. 'clone D i14'	Bacteria	Proteobacteria	Bacteria;Proteobacteria;Gammaproteobacteria;Enterobacteriales;Enterobacteriaceae;Escherichia	NC_017652
ESCO001.B.00044.C001_03083	ESCO001.B.00044.C001	2966	187	T4P_pilW	T4P	T4P	ESCO001.B.00044.C001_T4P_1	multi_loci	accessory	1.9e-09	35.9	0.625	0.40107	6	80	ESCO001.B.00044	Escherichia coli str. 'clone D i14'	Bacteria	Proteobacteria	Bacteria;Proteobacteria;Gammaproteobacteria;Enterobacteriales;Enterobacteriaceae;Escherichia	NC_017652
ESCO001.B.00044.C001_03084	ESCO001.B.00044.C001	2967	156	T4P_fimT	T4P	T4P	ESCO001.B.00044.C001_T4P_1	multi_loci	accessory	4.6e-07	28.2	0.8939389999999999	0.378205	5	63	ESCO001.B.00044	Escherichia coli str. 'clone D i14'	Bacteria	Proteobacteria	Bacteria;Proteobacteria;Gammaproteobacteria;Enterobacteriales;Enterobacteriaceae;Escherichia	NC_017652
ESCO001.B.00044.C001_03195	ESCO001.B.00044.C001	3075	293	T4P_pilT	T4P	T4P	ESCO001.B.00044.C001_T4P_1	multi_loci	mandatory	7.099999999999997e-112	371.9	0.8533719999999999	0.993174	2	292	ESCO001.B.00044	Escherichia coli str. 'clone D i14'	Bacteria	Proteobacteria	Bacteria;Proteobacteria;Gammaproteobacteria;Enterobacteriales;Enterobacteriaceae;Escherichia	NC_017652
ESCO001.B.00044.C001_03764	ESCO001.B.00044.C001	3625	386	T4P_pilQ	T4P	T4P	ESCO001.B.00044.C001_T4P_1	multi_loci	mandatory	7.9e-52	173.3	0.918919	0.435233	218	385	ESCO001.B.00044	Escherichia coli str. 'clone D i14'	Bacteria	Proteobacteria	Bacteria;Proteobacteria;Gammaproteobacteria;Enterobacteriales;Enterobacteriaceae;Escherichia	NC_017652
ESCO001.B.00044.C001_03767	ESCO001.B.00044.C001	3628	179	T4P_pilN	T4P	T4P	ESCO001.B.00044.C001_T4P_1	multi_loci	mandatory	3.6000000000000005e-10	38.3	0.986207	0.765363	5	141	ESCO001.B.00044	Escherichia coli str. 'clone D i14'	Bacteria	Proteobacteria	Bacteria;Proteobacteria;Gammaproteobacteria;Enterobacteriales;Enterobacteriaceae;Escherichia	NC_017652
ESCO001.B.00044.C001_03768	ESCO001.B.00044.C001	3629	259	T4P_pilM	T4P	T4P	ESCO001.B.00044.C001_T4P_1	multi_loci	accessory	2.5e-10	38.7	0.987654	0.598456	8	162	ESCO001.B.00044	Escherichia coli str. 'clone D i14'	Bacteria	Proteobacteria	Bacteria;Proteobacteria;Gammaproteobacteria;Enterobacteriales;Enterobacteriaceae;Escherichia	NC_017652
ESCO001.B.00045.C001_03645	ESCO001.B.00045.C001	3488	178	T2SS_gspM	T2SS	T2SS	ESCO001.B.00045.C001_T2SS_1	single_locus	accessory	7.7e-26	89.3	0.992593	0.707865	36	161	ESCO001.B.00045	Escherichia coli O55:H7 str. RM12579	Bacteria	Proteobacteria	Bacteria;Proteobacteria;Gammaproteobacteria;Enterobacteriales;Enterobacteriaceae;Escherichia	NC_017656;NC_017653;NC_017657;NC_017654;NC_017658;NC_017655
ESCO001.B.00045.C001_03646	ESCO001.B.00045.C001	3489	392	T2SS_gspL	T2SS	T2SS	ESCO001.B.00045.C001_T2SS_1	single_locus	accessory	2.4e-12	45.1	0.737589	0.247449	39	135	ESCO001.B.00045	Escherichia coli O55:H7 str. RM12579	Bacteria	Proteobacteria	Bacteria;Proteobacteria;Gammaproteobacteria;Enterobacteriales;Enterobacteriaceae;Escherichia	NC_017656;NC_017653;NC_017657;NC_017654;NC_017658;NC_017655
ESCO001.B.00045.C001_03647	ESCO001.B.00045.C001	3490	325	T2SS_gspK	T2SS	T2SS	ESCO001.B.00045.C001_T2SS_1	single_locus	accessory	6.800000000000001e-18	62.8	0.983051	0.17846199999999998	8	65	ESCO001.B.00045	Escherichia coli O55:H7 str. RM12579	Bacteria	Proteobacteria	Bacteria;Proteobacteria;Gammaproteobacteria;Enterobacteriales;Enterobacteriaceae;Escherichia	NC_017656;NC_017653;NC_017657;NC_017654;NC_017658;NC_017655
ESCO001.B.00045.C001_03648	ESCO001.B.00045.C001	3491	201	T2SS_gspJ	T2SS	T2SS	ESCO001.B.00045.C001_T2SS_1	single_locus	accessory	1.1999999999999997e-23	81.5	0.98913	0.482587	6	102	ESCO001.B.00045	Escherichia coli O55:H7 str. RM12579	Bacteria	Proteobacteria	Bacteria;Proteobacteria;Gammaproteobacteria;Enterobacteriales;Enterobacteriaceae;Escherichia	NC_017656;NC_017653;NC_017657;NC_017654;NC_017658;NC_017655
ESCO001.B.00045.C001_03649	ESCO001.B.00045.C001	3492	123	T2SS_gspI	T2SS	T2SS	ESCO001.B.00045.C001_T2SS_1	single_locus	accessory	8.2e-22	75.7	0.982143	0.447154	3	57	ESCO001.B.00045	Escherichia coli O55:H7 str. RM12579	Bacteria	Proteobacteria	Bacteria;Proteobacteria;Gammaproteobacteria;Enterobacteriales;Enterobacteriaceae;Escherichia	NC_017656;NC_017653;NC_017657;NC_017654;NC_017658;NC_017655
ESCO001.B.00045.C001_03650	ESCO001.B.00045.C001	3493	187	T2SS_gspH	T2SS	T2SS	ESCO001.B.00045.C001_T2SS_1	single_locus	accessory	1.1e-12	46.5	1.0	0.347594	4	68	ESCO001.B.00045	Escherichia coli O55:H7 str. RM12579	Bacteria	Proteobacteria	Bacteria;Proteobacteria;Gammaproteobacteria;Enterobacteriales;Enterobacteriaceae;Escherichia	NC_017656;NC_017653;NC_017657;NC_017654;NC_017658;NC_017655
ESCO001.B.00045.C001_03651	ESCO001.B.00045.C001	3494	151	T2SS_gspG	T2SS	T2SS	ESCO001.B.00045.C001_T2SS_1	single_locus	mandatory	7.1e-39	130.2	0.988636	0.576159	13	99	ESCO001.B.00045	Escherichia coli O55:H7 str. RM12579	Bacteria	Proteobacteria	Bacteria;Proteobacteria;Gammaproteobacteria;Enterobacteriales;Enterobacteriaceae;Escherichia	NC_017656;NC_017653;NC_017657;NC_017654;NC_017658;NC_017655
ESCO001.B.00045.C001_03652	ESCO001.B.00045.C001	3495	407	T2SS_gspF	T2SS	T2SS	ESCO001.B.00045.C001_T2SS_1	single_locus	mandatory	4.4999999999999977e-131	435.0	1.0	0.8230959999999999	69	403	ESCO001.B.00045	Escherichia coli O55:H7 str. RM12579	Bacteria	Proteobacteria	Bacteria;Proteobacteria;Gammaproteobacteria;Enterobacteriales;Enterobacteriaceae;Escherichia	NC_017656;NC_017653;NC_017657;NC_017654;NC_017658;NC_017655
ESCO001.B.00045.C001_03653	ESCO001.B.00045.C001	3496	497	T2SS_gspE	T2SS	T2SS	ESCO001.B.00045.C001_T2SS_1	single_locus	mandatory	9.499999999999994e-200	661.7	0.995261	0.843058	74	492	ESCO001.B.00045	Escherichia coli O55:H7 str. RM12579	Bacteria	Proteobacteria	Bacteria;Proteobacteria;Gammaproteobacteria;Enterobacteriales;Enterobacteriaceae;Escherichia	NC_017656;NC_017653;NC_017657;NC_017654;NC_017658;NC_017655
ESCO001.B.00045.C001_03654	ESCO001.B.00045.C001	3497	686	T2SS_gspD	T2SS	T2SS	ESCO001.B.00045.C001_T2SS_1	single_locus	mandatory	5.599999999999998e-70	232.6	1.0	0.268222	459	642	ESCO001.B.00045	Escherichia coli O55:H7 str. RM12579	Bacteria	Proteobacteria	Bacteria;Proteobacteria;Gammaproteobacteria;Enterobacteriales;Enterobacteriaceae;Escherichia	NC_017656;NC_017653;NC_017657;NC_017654;NC_017658;NC_017655
ESCO001.B.00045.C001_03655	ESCO001.B.00045.C001	3498	319	T2SS_gspC	T2SS	T2SS	ESCO001.B.00045.C001_T2SS_1	single_locus	mandatory	5.5999999999999995e-18	63.5	0.896907	0.294671	83	176	ESCO001.B.00045	Escherichia coli O55:H7 str. RM12579	Bacteria	Proteobacteria	Bacteria;Proteobacteria;Gammaproteobacteria;Enterobacteriales;Enterobacteriaceae;Escherichia	NC_017656;NC_017653;NC_017657;NC_017654;NC_017658;NC_017655
ESCO001.B.00045.C001_03657	ESCO001.B.00045.C001	3500	269	T2SS_gspO	T2SS	T2SS	ESCO001.B.00045.C001_T2SS_1	single_locus	mandatory	4.2999999999999985e-89	296.3	1.0	0.858736	30	260	ESCO001.B.00045	Escherichia coli O55:H7 str. RM12579	Bacteria	Proteobacteria	Bacteria;Proteobacteria;Gammaproteobacteria;Enterobacteriales;Enterobacteriaceae;Escherichia	NC_017656;NC_017653;NC_017657;NC_017654;NC_017658;NC_017655
ESCO001.B.00045.C001_00112	ESCO001.B.00045.C001	111	400	T4P_pilC	T4P	T4P	ESCO001.B.00045.C001_T4P_1	multi_loci	mandatory	7.3e-107	355.4	0.991045	0.83	62	393	ESCO001.B.00045	Escherichia coli O55:H7 str. RM12579	Bacteria	Proteobacteria	Bacteria;Proteobacteria;Gammaproteobacteria;Enterobacteriales;Enterobacteriaceae;Escherichia	NC_017656;NC_017653;NC_017657;NC_017654;NC_017658;NC_017655
ESCO001.B.00045.C001_00114	ESCO001.B.00045.C001	112	146	T4P_pilA	T4P	T4P	ESCO001.B.00045.C001_T4P_1	multi_loci	accessory	1.9e-20	71.2	0.858974	0.472603	5	73	ESCO001.B.00045	Escherichia coli O55:H7 str. RM12579	Bacteria	Proteobacteria	Bacteria;Proteobacteria;Gammaproteobacteria;Enterobacteriales;Enterobacteriaceae;Escherichia	NC_017656;NC_017653;NC_017657;NC_017654;NC_017658;NC_017655
ESCO001.B.00045.C001_03451	ESCO001.B.00045.C001	3303	107	T4P_pilV	T4P	T4P	ESCO001.B.00045.C001_T4P_1	multi_loci	accessory	0.00019	19.8	0.696429	0.373832	9	48	ESCO001.B.00045	Escherichia coli O55:H7 str. RM12579	Bacteria	Proteobacteria	Bacteria;Proteobacteria;Gammaproteobacteria;Enterobacteriales;Enterobacteriaceae;Escherichia	NC_017656;NC_017653;NC_017657;NC_017654;NC_017658;NC_017655
ESCO001.B.00045.C001_03453	ESCO001.B.00045.C001	3305	187	T4P_pilW	T4P	T4P	ESCO001.B.00045.C001_T4P_1	multi_loci	accessory	6.2e-09	34.3	0.616667	0.395722	6	79	ESCO001.B.00045	Escherichia coli O55:H7 str. RM12579	Bacteria	Proteobacteria	Bacteria;Proteobacteria;Gammaproteobacteria;Enterobacteriales;Enterobacteriaceae;Escherichia	NC_017656;NC_017653;NC_017657;NC_017654;NC_017658;NC_017655
ESCO001.B.00045.C001_03454	ESCO001.B.00045.C001	3306	156	T4P_fimT	T4P	T4P	ESCO001.B.00045.C001_T4P_1	multi_loci	accessory	3.7e-07	28.6	0.954545	0.403846	5	67	ESCO001.B.00045	Escherichia coli O55:H7 str. RM12579	Bacteria	Proteobacteria	Bacteria;Proteobacteria;Gammaproteobacteria;Enterobacteriales;Enterobacteriaceae;Escherichia	NC_017656;NC_017653;NC_017657;NC_017654;NC_017658;NC_017655
ESCO001.B.00045.C001_03583	ESCO001.B.00045.C001	3430	293	T4P_pilT	T4P	T4P	ESCO001.B.00045.C001_T4P_1	multi_loci	mandatory	6.699999999999996e-111	368.7	0.847507	0.986348	2	290	ESCO001.B.00045	Escherichia coli O55:H7 str. RM12579	Bacteria	Proteobacteria	Bacteria;Proteobacteria;Gammaproteobacteria;Enterobacteriales;Enterobacteriaceae;Escherichia	NC_017656;NC_017653;NC_017657;NC_017654;NC_017658;NC_017655
ESCO001.B.00045.C001_04065	ESCO001.B.00045.C001	3892	386	T4P_pilQ	T4P	T4P	ESCO001.B.00045.C001_T4P_1	multi_loci	mandatory	8.4e-52	173.3	0.918919	0.435233	218	385	ESCO001.B.00045	Escherichia coli O55:H7 str. RM12579	Bacteria	Proteobacteria	Bacteria;Proteobacteria;Gammaproteobacteria;Enterobacteriales;Enterobacteriaceae;Escherichia	NC_017656;NC_017653;NC_017657;NC_017654;NC_017658;NC_017655
ESCO001.B.00045.C001_04068	ESCO001.B.00045.C001	3895	179	T4P_pilN	T4P	T4P	ESCO001.B.00045.C001_T4P_1	multi_loci	mandatory	4.8e-10	37.9	0.986207	0.765363	5	141	ESCO001.B.00045	Escherichia coli O55:H7 str. RM12579	Bacteria	Proteobacteria	Bacteria;Proteobacteria;Gammaproteobacteria;Enterobacteriales;Enterobacteriaceae;Escherichia	NC_017656;NC_017653;NC_017657;NC_017654;NC_017658;NC_017655
ESCO001.B.00045.C001_04069	ESCO001.B.00045.C001	3896	259	T4P_pilM	T4P	T4P	ESCO001.B.00045.C001_T4P_1	multi_loci	accessory	4e-10	38.2	0.987654	0.598456	8	162	ESCO001.B.00045	Escherichia coli O55:H7 str. RM12579	Bacteria	Proteobacteria	Bacteria;Proteobacteria;Gammaproteobacteria;Enterobacteriales;Enterobacteriaceae;Escherichia	NC_017656;NC_017653;NC_017657;NC_017654;NC_017658;NC_017655
ESCO001.B.00045.P003_00027	ESCO001.B.00045.P003	21	270	T2SS_gspC	T2SS	T2SS	ESCO001.B.00045.P003_T2SS_1	single_locus	mandatory	4.9e-18	57.8	0.896907	0.362963	45	142	ESCO001.B.00045	Escherichia coli O55:H7 str. RM12579	Bacteria	Proteobacteria	Bacteria;Proteobacteria;Gammaproteobacteria;Enterobacteriales;Enterobacteriaceae;Escherichia	NC_017656;NC_017653;NC_017657;NC_017654;NC_017658;NC_017655
ESCO001.B.00045.P003_00028	ESCO001.B.00045.P003	22	656	T2SS_gspD	T2SS	T2SS	ESCO001.B.00045.P003_T2SS_1	single_locus	mandatory	7.799999999999997e-74	239.2	0.989362	0.283537	420	605	ESCO001.B.00045	Escherichia coli O55:H7 str. RM12579	Bacteria	Proteobacteria	Bacteria;Proteobacteria;Gammaproteobacteria;Enterobacteriales;Enterobacteriaceae;Escherichia	NC_017656;NC_017653;NC_017657;NC_017654;NC_017658;NC_017655
ESCO001.B.00045.P003_00029	ESCO001.B.00045.P003	23	500	T2SS_gspE	T2SS	T2SS	ESCO001.B.00045.P003_T2SS_1	single_locus	mandatory	6.699999999999995e-202	662.7	0.995261	0.8340000000000001	74	490	ESCO001.B.00045	Escherichia coli O55:H7 str. RM12579	Bacteria	Proteobacteria	Bacteria;Proteobacteria;Gammaproteobacteria;Enterobacteriales;Enterobacteriaceae;Escherichia	NC_017656;NC_017653;NC_017657;NC_017654;NC_017658;NC_017655
ESCO001.B.00045.P003_00030	ESCO001.B.00045.P003	24	407	T2SS_gspF	T2SS	T2SS	ESCO001.B.00045.P003_T2SS_1	single_locus	mandatory	6.699999999999997e-138	451.4	1.0	0.8230959999999999	69	403	ESCO001.B.00045	Escherichia coli O55:H7 str. RM12579	Bacteria	Proteobacteria	Bacteria;Proteobacteria;Gammaproteobacteria;Enterobacteriales;Enterobacteriaceae;Escherichia	NC_017656;NC_017653;NC_017657;NC_017654;NC_017658;NC_017655
ESCO001.B.00045.P003_00031	ESCO001.B.00045.P003	25	144	T2SS_gspG	T2SS	T2SS	ESCO001.B.00045.P003_T2SS_1	single_locus	mandatory	3.2999999999999996e-42	134.9	1.0	0.611111	7	94	ESCO001.B.00045	Escherichia coli O55:H7 str. RM12579	Bacteria	Proteobacteria	Bacteria;Proteobacteria;Gammaproteobacteria;Enterobacteriales;Enterobacteriaceae;Escherichia	NC_017656;NC_017653;NC_017657;NC_017654;NC_017658;NC_017655
ESCO001.B.00045.P003_00032	ESCO001.B.00045.P003	26	172	T2SS_gspH	T2SS	T2SS	ESCO001.B.00045.P003_T2SS_1	single_locus	accessory	3.7999999999999996e-16	51.7	0.8636360000000001	0.325581	1	56	ESCO001.B.00045	Escherichia coli O55:H7 str. RM12579	Bacteria	Proteobacteria	Bacteria;Proteobacteria;Gammaproteobacteria;Enterobacteriales;Enterobacteriaceae;Escherichia	NC_017656;NC_017653;NC_017657;NC_017654;NC_017658;NC_017655
ESCO001.B.00045.P003_00033	ESCO001.B.00045.P003	27	121	T2SS_gspI	T2SS	T2SS	ESCO001.B.00045.P003_T2SS_1	single_locus	accessory	7.3e-25	79.6	1.0	0.4628100000000001	5	60	ESCO001.B.00045	Escherichia coli O55:H7 str. RM12579	Bacteria	Proteobacteria	Bacteria;Proteobacteria;Gammaproteobacteria;Enterobacteriales;Enterobacteriaceae;Escherichia	NC_017656;NC_017653;NC_017657;NC_017654;NC_017658;NC_017655
ESCO001.B.00045.P003_00034	ESCO001.B.00045.P003	28	199	T2SS_gspJ	T2SS	T2SS	ESCO001.B.00045.P003_T2SS_1	single_locus	accessory	1.4e-28	91.5	1.0	0.472362	7	100	ESCO001.B.00045	Escherichia coli O55:H7 str. RM12579	Bacteria	Proteobacteria	Bacteria;Proteobacteria;Gammaproteobacteria;Enterobacteriales;Enterobacteriaceae;Escherichia	NC_017656;NC_017653;NC_017657;NC_017654;NC_017658;NC_017655
ESCO001.B.00045.P003_00035	ESCO001.B.00045.P003	29	325	T2SS_gspK	T2SS	T2SS	ESCO001.B.00045.P003_T2SS_1	single_locus	accessory	1.2e-21	68.9	1.0	0.181538	6	64	ESCO001.B.00045	Escherichia coli O55:H7 str. RM12579	Bacteria	Proteobacteria	Bacteria;Proteobacteria;Gammaproteobacteria;Enterobacteriales;Enterobacteriaceae;Escherichia	NC_017656;NC_017653;NC_017657;NC_017654;NC_017658;NC_017655
ESCO001.B.00045.P003_00036	ESCO001.B.00045.P003	30	365	T2SS_gspL	T2SS	T2SS	ESCO001.B.00045.P003_T2SS_1	single_locus	accessory	2.5e-26	84.4	0.6950350000000001	0.25753400000000004	15	108	ESCO001.B.00045	Escherichia coli O55:H7 str. RM12579	Bacteria	Proteobacteria	Bacteria;Proteobacteria;Gammaproteobacteria;Enterobacteriales;Enterobacteriaceae;Escherichia	NC_017656;NC_017653;NC_017657;NC_017654;NC_017658;NC_017655
ESCO001.B.00045.P003_00037	ESCO001.B.00045.P003	31	171	T2SS_gspM	T2SS	T2SS	ESCO001.B.00045.P003_T2SS_1	single_locus	accessory	5.6e-32	103.2	1.0	0.754386	15	143	ESCO001.B.00045	Escherichia coli O55:H7 str. RM12579	Bacteria	Proteobacteria	Bacteria;Proteobacteria;Gammaproteobacteria;Enterobacteriales;Enterobacteriaceae;Escherichia	NC_017656;NC_017653;NC_017657;NC_017654;NC_017658;NC_017655
ESCO001.B.00045.P003_00038	ESCO001.B.00045.P003	32	277	T2SS_gspO	T2SS	T2SS	ESCO001.B.00045.P003_T2SS_1	single_locus	mandatory	6.2e-101	329.0	1.0	0.866426	32	271	ESCO001.B.00045	Escherichia coli O55:H7 str. RM12579	Bacteria	Proteobacteria	Bacteria;Proteobacteria;Gammaproteobacteria;Enterobacteriales;Enterobacteriaceae;Escherichia	NC_017656;NC_017653;NC_017657;NC_017654;NC_017658;NC_017655
ESCO001.B.00046.C001_03389	ESCO001.B.00046.C001	3104	178	T2SS_gspM	T2SS	T2SS	ESCO001.B.00046.C001_T2SS_1	single_locus	accessory	2.1000000000000004e-26	90.9	0.992593	0.707865	36	161	ESCO001.B.00046	Escherichia coli P12b	Bacteria	Proteobacteria	Bacteria;Proteobacteria;Gammaproteobacteria;Enterobacteriales;Enterobacteriaceae;Escherichia	NC_017663
ESCO001.B.00046.C001_03390	ESCO001.B.00046.C001	3105	392	T2SS_gspL	T2SS	T2SS	ESCO001.B.00046.C001_T2SS_1	single_locus	accessory	5.5e-12	43.8	0.765957	0.257653	35	135	ESCO001.B.00046	Escherichia coli P12b	Bacteria	Proteobacteria	Bacteria;Proteobacteria;Gammaproteobacteria;Enterobacteriales;Enterobacteriaceae;Escherichia	NC_017663
ESCO001.B.00046.C001_03391	ESCO001.B.00046.C001	3106	325	T2SS_gspK	T2SS	T2SS	ESCO001.B.00046.C001_T2SS_1	single_locus	accessory	6.6e-18	62.7	0.983051	0.17846199999999998	8	65	ESCO001.B.00046	Escherichia coli P12b	Bacteria	Proteobacteria	Bacteria;Proteobacteria;Gammaproteobacteria;Enterobacteriales;Enterobacteriaceae;Escherichia	NC_017663
ESCO001.B.00046.C001_03392	ESCO001.B.00046.C001	3107	187	T2SS_gspJ	T2SS	T2SS	ESCO001.B.00046.C001_T2SS_1	single_locus	accessory	2.6e-17	61.1	0.913043	0.481283	1	90	ESCO001.B.00046	Escherichia coli P12b	Bacteria	Proteobacteria	Bacteria;Proteobacteria;Gammaproteobacteria;Enterobacteriales;Enterobacteriaceae;Escherichia	NC_017663
ESCO001.B.00046.C001_03393	ESCO001.B.00046.C001	3108	123	T2SS_gspI	T2SS	T2SS	ESCO001.B.00046.C001_T2SS_1	single_locus	accessory	1.2e-21	75.1	0.982143	0.447154	3	57	ESCO001.B.00046	Escherichia coli P12b	Bacteria	Proteobacteria	Bacteria;Proteobacteria;Gammaproteobacteria;Enterobacteriales;Enterobacteriaceae;Escherichia	NC_017663
ESCO001.B.00046.C001_03394	ESCO001.B.00046.C001	3109	187	T2SS_gspH	T2SS	T2SS	ESCO001.B.00046.C001_T2SS_1	single_locus	accessory	5.3e-12	44.2	0.984848	0.342246	4	67	ESCO001.B.00046	Escherichia coli P12b	Bacteria	Proteobacteria	Bacteria;Proteobacteria;Gammaproteobacteria;Enterobacteriales;Enterobacteriaceae;Escherichia	NC_017663
ESCO001.B.00046.C001_03395	ESCO001.B.00046.C001	3110	151	T2SS_gspG	T2SS	T2SS	ESCO001.B.00046.C001_T2SS_1	single_locus	mandatory	4.3e-39	130.7	0.988636	0.576159	13	99	ESCO001.B.00046	Escherichia coli P12b	Bacteria	Proteobacteria	Bacteria;Proteobacteria;Gammaproteobacteria;Enterobacteriales;Enterobacteriaceae;Escherichia	NC_017663
ESCO001.B.00046.C001_03396	ESCO001.B.00046.C001	3111	407	T2SS_gspF	T2SS	T2SS	ESCO001.B.00046.C001_T2SS_1	single_locus	mandatory	1.799999999999999e-132	439.4	1.0	0.8230959999999999	69	403	ESCO001.B.00046	Escherichia coli P12b	Bacteria	Proteobacteria	Bacteria;Proteobacteria;Gammaproteobacteria;Enterobacteriales;Enterobacteriaceae;Escherichia	NC_017663
ESCO001.B.00046.C001_03397	ESCO001.B.00046.C001	3112	497	T2SS_gspE	T2SS	T2SS	ESCO001.B.00046.C001_T2SS_1	single_locus	mandatory	8.399999999999993e-199	658.4	0.995261	0.843058	74	492	ESCO001.B.00046	Escherichia coli P12b	Bacteria	Proteobacteria	Bacteria;Proteobacteria;Gammaproteobacteria;Enterobacteriales;Enterobacteriaceae;Escherichia	NC_017663
ESCO001.B.00046.C001_03398	ESCO001.B.00046.C001	3113	686	T2SS_gspD	T2SS	T2SS	ESCO001.B.00046.C001_T2SS_1	single_locus	mandatory	5.0999999999999977e-70	232.6	1.0	0.268222	459	642	ESCO001.B.00046	Escherichia coli P12b	Bacteria	Proteobacteria	Bacteria;Proteobacteria;Gammaproteobacteria;Enterobacteriales;Enterobacteriaceae;Escherichia	NC_017663
ESCO001.B.00046.C001_03399	ESCO001.B.00046.C001	3114	319	T2SS_gspC	T2SS	T2SS	ESCO001.B.00046.C001_T2SS_1	single_locus	mandatory	3.1e-17	61.0	0.917526	0.326019	73	176	ESCO001.B.00046	Escherichia coli P12b	Bacteria	Proteobacteria	Bacteria;Proteobacteria;Gammaproteobacteria;Enterobacteriales;Enterobacteriaceae;Escherichia	NC_017663
ESCO001.B.00046.C001_03401	ESCO001.B.00046.C001	3116	269	T2SS_gspO	T2SS	T2SS	ESCO001.B.00046.C001_T2SS_1	single_locus	mandatory	2e-88	294.0	1.0	0.858736	30	260	ESCO001.B.00046	Escherichia coli P12b	Bacteria	Proteobacteria	Bacteria;Proteobacteria;Gammaproteobacteria;Enterobacteriales;Enterobacteriaceae;Escherichia	NC_017663
ESCO001.B.00046.C001_03787	ESCO001.B.00046.C001	3462	271	T2SS_gspC	T2SS	T2SS	ESCO001.B.00046.C001_T2SS_2	single_locus	mandatory	3.5e-20	70.4	0.896907	0.35793400000000003	47	143	ESCO001.B.00046	Escherichia coli P12b	Bacteria	Proteobacteria	Bacteria;Proteobacteria;Gammaproteobacteria;Enterobacteriales;Enterobacteriaceae;Escherichia	NC_017663
ESCO001.B.00046.C001_03790	ESCO001.B.00046.C001	3465	561	T2SS_gspD	T2SS	T2SS	ESCO001.B.00046.C001_T2SS_2	single_locus	mandatory	2.2999999999999996e-73	243.5	0.994681	0.327986	338	521	ESCO001.B.00046	Escherichia coli P12b	Bacteria	Proteobacteria	Bacteria;Proteobacteria;Gammaproteobacteria;Enterobacteriales;Enterobacteriaceae;Escherichia	NC_017663
ESCO001.B.00046.C001_03791	ESCO001.B.00046.C001	3466	493	T2SS_gspE	T2SS	T2SS	ESCO001.B.00046.C001_T2SS_2	single_locus	mandatory	3.099999999999997e-196	649.9	0.995261	0.849899	65	483	ESCO001.B.00046	Escherichia coli P12b	Bacteria	Proteobacteria	Bacteria;Proteobacteria;Gammaproteobacteria;Enterobacteriales;Enterobacteriaceae;Escherichia	NC_017663
ESCO001.B.00046.C001_03792	ESCO001.B.00046.C001	3467	331	T2SS_gspF	T2SS	T2SS	ESCO001.B.00046.C001_T2SS_2	single_locus	mandatory	3.399999999999998e-128	425.4	0.976119	0.987915	1	327	ESCO001.B.00046	Escherichia coli P12b	Bacteria	Proteobacteria	Bacteria;Proteobacteria;Gammaproteobacteria;Enterobacteriales;Enterobacteriaceae;Escherichia	NC_017663
ESCO001.B.00046.C001_03793	ESCO001.B.00046.C001	3468	145	T2SS_gspG	T2SS	T2SS	ESCO001.B.00046.C001_T2SS_2	single_locus	mandatory	4.2e-39	130.8	1.0	0.606897	8	95	ESCO001.B.00046	Escherichia coli P12b	Bacteria	Proteobacteria	Bacteria;Proteobacteria;Gammaproteobacteria;Enterobacteriales;Enterobacteriaceae;Escherichia	NC_017663
ESCO001.B.00046.C001_03794	ESCO001.B.00046.C001	3469	169	T2SS_gspH	T2SS	T2SS	ESCO001.B.00046.C001_T2SS_2	single_locus	accessory	9.2e-25	85.0	1.0	0.39645	5	71	ESCO001.B.00046	Escherichia coli P12b	Bacteria	Proteobacteria	Bacteria;Proteobacteria;Gammaproteobacteria;Enterobacteriales;Enterobacteriaceae;Escherichia	NC_017663
ESCO001.B.00046.C001_03796	ESCO001.B.00046.C001	3470	195	T2SS_gspJ	T2SS	T2SS	ESCO001.B.00046.C001_T2SS_2	single_locus	accessory	7.3e-23	78.9	0.978261	0.441026	6	91	ESCO001.B.00046	Escherichia coli P12b	Bacteria	Proteobacteria	Bacteria;Proteobacteria;Gammaproteobacteria;Enterobacteriales;Enterobacteriaceae;Escherichia	NC_017663
ESCO001.B.00046.C001_03797	ESCO001.B.00046.C001	3471	327	T2SS_gspK	T2SS	T2SS	ESCO001.B.00046.C001_T2SS_2	single_locus	accessory	1.5e-17	61.5	1.0	0.180428	6	64	ESCO001.B.00046	Escherichia coli P12b	Bacteria	Proteobacteria	Bacteria;Proteobacteria;Gammaproteobacteria;Enterobacteriales;Enterobacteriaceae;Escherichia	NC_017663
ESCO001.B.00046.C001_03798	ESCO001.B.00046.C001	3472	387	T2SS_gspL	T2SS	T2SS	ESCO001.B.00046.C001_T2SS_2	single_locus	accessory	2.2999999999999998e-38	129.3	1.0	0.351421	6	141	ESCO001.B.00046	Escherichia coli P12b	Bacteria	Proteobacteria	Bacteria;Proteobacteria;Gammaproteobacteria;Enterobacteriales;Enterobacteriaceae;Escherichia	NC_017663
ESCO001.B.00046.C001_03799	ESCO001.B.00046.C001	3473	153	T2SS_gspM	T2SS	T2SS	ESCO001.B.00046.C001_T2SS_2	single_locus	accessory	4.2e-30	102.9	0.985185	0.803922	13	135	ESCO001.B.00046	Escherichia coli P12b	Bacteria	Proteobacteria	Bacteria;Proteobacteria;Gammaproteobacteria;Enterobacteriales;Enterobacteriaceae;Escherichia	NC_017663
ESCO001.B.00046.C001_03800	ESCO001.B.00046.C001	3474	171	T2SS_gspO	T2SS	T2SS	ESCO001.B.00046.C001_T2SS_2	single_locus	mandatory	2.5e-62	208.6	0.675439	0.9005850000000001	7	160	ESCO001.B.00046	Escherichia coli P12b	Bacteria	Proteobacteria	Bacteria;Proteobacteria;Gammaproteobacteria;Enterobacteriales;Enterobacteriaceae;Escherichia	NC_017663
ESCO001.B.00046.C001_00106	ESCO001.B.00046.C001	104	400	T4P_pilC	T4P	T4P	ESCO001.B.00046.C001_T4P_1	multi_loci	mandatory	2.899999999999999e-105	350.0	0.991045	0.83	62	393	ESCO001.B.00046	Escherichia coli P12b	Bacteria	Proteobacteria	Bacteria;Proteobacteria;Gammaproteobacteria;Enterobacteriales;Enterobacteriaceae;Escherichia	NC_017663
ESCO001.B.00046.C001_00107	ESCO001.B.00046.C001	105	461	T4P_pilB	T4P	T4P	ESCO001.B.00046.C001_T4P_1	multi_loci	mandatory	5.999999999999996e-153	507.2	0.947619	0.850325	62	453	ESCO001.B.00046	Escherichia coli P12b	Bacteria	Proteobacteria	Bacteria;Proteobacteria;Gammaproteobacteria;Enterobacteriales;Enterobacteriaceae;Escherichia	NC_017663
ESCO001.B.00046.C001_00108	ESCO001.B.00046.C001	106	146	T4P_pilA	T4P	T4P	ESCO001.B.00046.C001_T4P_1	multi_loci	accessory	1.7e-20	71.2	0.858974	0.472603	5	73	ESCO001.B.00046	Escherichia coli P12b	Bacteria	Proteobacteria	Bacteria;Proteobacteria;Gammaproteobacteria;Enterobacteriales;Enterobacteriaceae;Escherichia	NC_017663
ESCO001.B.00046.C001_03230	ESCO001.B.00046.C001	2961	187	T4P_pilW	T4P	T4P	ESCO001.B.00046.C001_T4P_1	multi_loci	accessory	4.9e-09	34.5	0.625	0.40107	6	80	ESCO001.B.00046	Escherichia coli P12b	Bacteria	Proteobacteria	Bacteria;Proteobacteria;Gammaproteobacteria;Enterobacteriales;Enterobacteriaceae;Escherichia	NC_017663
ESCO001.B.00046.C001_03231	ESCO001.B.00046.C001	2962	156	T4P_fimT	T4P	T4P	ESCO001.B.00046.C001_T4P_1	multi_loci	accessory	3.7e-07	28.5	0.939394	0.397436	5	66	ESCO001.B.00046	Escherichia coli P12b	Bacteria	Proteobacteria	Bacteria;Proteobacteria;Gammaproteobacteria;Enterobacteriales;Enterobacteriaceae;Escherichia	NC_017663
ESCO001.B.00046.C001_03370	ESCO001.B.00046.C001	3088	326	T4P_pilT	T4P	T4P	ESCO001.B.00046.C001_T4P_1	multi_loci	mandatory	1.699999999999999e-118	393.6	0.944282	0.978528	3	321	ESCO001.B.00046	Escherichia coli P12b	Bacteria	Proteobacteria	Bacteria;Proteobacteria;Gammaproteobacteria;Enterobacteriales;Enterobacteriaceae;Escherichia	NC_017663
ESCO001.B.00046.C001_03857	ESCO001.B.00046.C001	3530	386	T4P_pilQ	T4P	T4P	ESCO001.B.00046.C001_T4P_1	multi_loci	mandatory	2.5999999999999995e-52	174.8	0.918919	0.435233	218	385	ESCO001.B.00046	Escherichia coli P12b	Bacteria	Proteobacteria	Bacteria;Proteobacteria;Gammaproteobacteria;Enterobacteriales;Enterobacteriaceae;Escherichia	NC_017663
ESCO001.B.00046.C001_03860	ESCO001.B.00046.C001	3533	179	T4P_pilN	T4P	T4P	ESCO001.B.00046.C001_T4P_1	multi_loci	mandatory	1.2e-09	36.5	0.986207	0.765363	5	141	ESCO001.B.00046	Escherichia coli P12b	Bacteria	Proteobacteria	Bacteria;Proteobacteria;Gammaproteobacteria;Enterobacteriales;Enterobacteriaceae;Escherichia	NC_017663
ESCO001.B.00046.C001_03861	ESCO001.B.00046.C001	3534	259	T4P_pilM	T4P	T4P	ESCO001.B.00046.C001_T4P_1	multi_loci	accessory	8.900000000000002e-10	36.9	0.987654	0.598456	8	162	ESCO001.B.00046	Escherichia coli P12b	Bacteria	Proteobacteria	Bacteria;Proteobacteria;Gammaproteobacteria;Enterobacteriales;Enterobacteriaceae;Escherichia	NC_017663
ESCO001.B.00047.C001_01649	ESCO001.B.00047.C001	1580	269	T2SS_gspO	T2SS	T2SS	ESCO001.B.00047.C001_T2SS_1	single_locus	mandatory	2.7e-89	296.9	1.0	0.858736	30	260	ESCO001.B.00047	Escherichia coli KO11FL	Bacteria	Proteobacteria	Bacteria;Proteobacteria;Gammaproteobacteria;Enterobacteriales;Enterobacteriaceae;Escherichia	NC_017660;NC_017661
ESCO001.B.00047.C001_01651	ESCO001.B.00047.C001	1582	319	T2SS_gspC	T2SS	T2SS	ESCO001.B.00047.C001_T2SS_1	single_locus	mandatory	3.2e-18	64.2	0.958763	0.316614	76	176	ESCO001.B.00047	Escherichia coli KO11FL	Bacteria	Proteobacteria	Bacteria;Proteobacteria;Gammaproteobacteria;Enterobacteriales;Enterobacteriaceae;Escherichia	NC_017660;NC_017661
ESCO001.B.00047.C001_01652	ESCO001.B.00047.C001	1583	686	T2SS_gspD	T2SS	T2SS	ESCO001.B.00047.C001_T2SS_1	single_locus	mandatory	5.299999999999997e-70	232.6	1.0	0.268222	459	642	ESCO001.B.00047	Escherichia coli KO11FL	Bacteria	Proteobacteria	Bacteria;Proteobacteria;Gammaproteobacteria;Enterobacteriales;Enterobacteriaceae;Escherichia	NC_017660;NC_017661
ESCO001.B.00047.C001_01653	ESCO001.B.00047.C001	1584	497	T2SS_gspE	T2SS	T2SS	ESCO001.B.00047.C001_T2SS_1	single_locus	mandatory	4.399999999999998e-200	662.7	0.995261	0.843058	74	492	ESCO001.B.00047	Escherichia coli KO11FL	Bacteria	Proteobacteria	Bacteria;Proteobacteria;Gammaproteobacteria;Enterobacteriales;Enterobacteriaceae;Escherichia	NC_017660;NC_017661
ESCO001.B.00047.C001_01654	ESCO001.B.00047.C001	1585	407	T2SS_gspF	T2SS	T2SS	ESCO001.B.00047.C001_T2SS_1	single_locus	mandatory	2.1999999999999992e-131	435.9	1.0	0.8230959999999999	69	403	ESCO001.B.00047	Escherichia coli KO11FL	Bacteria	Proteobacteria	Bacteria;Proteobacteria;Gammaproteobacteria;Enterobacteriales;Enterobacteriaceae;Escherichia	NC_017660;NC_017661
ESCO001.B.00047.C001_01655	ESCO001.B.00047.C001	1586	151	T2SS_gspG	T2SS	T2SS	ESCO001.B.00047.C001_T2SS_1	single_locus	mandatory	6.7e-39	130.2	0.988636	0.576159	13	99	ESCO001.B.00047	Escherichia coli KO11FL	Bacteria	Proteobacteria	Bacteria;Proteobacteria;Gammaproteobacteria;Enterobacteriales;Enterobacteriaceae;Escherichia	NC_017660;NC_017661
ESCO001.B.00047.C001_01656	ESCO001.B.00047.C001	1587	187	T2SS_gspH	T2SS	T2SS	ESCO001.B.00047.C001_T2SS_1	single_locus	accessory	2.3e-12	45.4	1.0	0.347594	4	68	ESCO001.B.00047	Escherichia coli KO11FL	Bacteria	Proteobacteria	Bacteria;Proteobacteria;Gammaproteobacteria;Enterobacteriales;Enterobacteriaceae;Escherichia	NC_017660;NC_017661
ESCO001.B.00047.C001_01657	ESCO001.B.00047.C001	1588	123	T2SS_gspI	T2SS	T2SS	ESCO001.B.00047.C001_T2SS_1	single_locus	accessory	1e-21	75.3	0.982143	0.447154	3	57	ESCO001.B.00047	Escherichia coli KO11FL	Bacteria	Proteobacteria	Bacteria;Proteobacteria;Gammaproteobacteria;Enterobacteriales;Enterobacteriaceae;Escherichia	NC_017660;NC_017661
ESCO001.B.00047.C001_01658	ESCO001.B.00047.C001	1589	201	T2SS_gspJ	T2SS	T2SS	ESCO001.B.00047.C001_T2SS_1	single_locus	accessory	7.1e-23	79.0	0.98913	0.482587	6	102	ESCO001.B.00047	Escherichia coli KO11FL	Bacteria	Proteobacteria	Bacteria;Proteobacteria;Gammaproteobacteria;Enterobacteriales;Enterobacteriaceae;Escherichia	NC_017660;NC_017661
ESCO001.B.00047.C001_01659	ESCO001.B.00047.C001	1590	325	T2SS_gspK	T2SS	T2SS	ESCO001.B.00047.C001_T2SS_1	single_locus	accessory	6.800000000000001e-18	62.7	0.983051	0.17846199999999998	8	65	ESCO001.B.00047	Escherichia coli KO11FL	Bacteria	Proteobacteria	Bacteria;Proteobacteria;Gammaproteobacteria;Enterobacteriales;Enterobacteriaceae;Escherichia	NC_017660;NC_017661
ESCO001.B.00047.C001_01660	ESCO001.B.00047.C001	1591	392	T2SS_gspL	T2SS	T2SS	ESCO001.B.00047.C001_T2SS_1	single_locus	accessory	7.7e-12	43.4	0.7517729999999999	0.252551	37	135	ESCO001.B.00047	Escherichia coli KO11FL	Bacteria	Proteobacteria	Bacteria;Proteobacteria;Gammaproteobacteria;Enterobacteriales;Enterobacteriaceae;Escherichia	NC_017660;NC_017661
ESCO001.B.00047.C001_01661	ESCO001.B.00047.C001	1592	178	T2SS_gspM	T2SS	T2SS	ESCO001.B.00047.C001_T2SS_1	single_locus	accessory	9.7e-24	82.4	0.992593	0.707865	36	161	ESCO001.B.00047	Escherichia coli KO11FL	Bacteria	Proteobacteria	Bacteria;Proteobacteria;Gammaproteobacteria;Enterobacteriales;Enterobacteriaceae;Escherichia	NC_017660;NC_017661
ESCO001.B.00047.C001_00107	ESCO001.B.00047.C001	106	400	T4P_pilC	T4P	T4P	ESCO001.B.00047.C001_T4P_1	multi_loci	mandatory	3.4999999999999985e-106	353.0	0.991045	0.83	62	393	ESCO001.B.00047	Escherichia coli KO11FL	Bacteria	Proteobacteria	Bacteria;Proteobacteria;Gammaproteobacteria;Enterobacteriales;Enterobacteriaceae;Escherichia	NC_017660;NC_017661
ESCO001.B.00047.C001_00108	ESCO001.B.00047.C001	107	461	T4P_pilB	T4P	T4P	ESCO001.B.00047.C001_T4P_1	multi_loci	mandatory	6.599999999999997e-153	507.1	0.947619	0.850325	62	453	ESCO001.B.00047	Escherichia coli KO11FL	Bacteria	Proteobacteria	Bacteria;Proteobacteria;Gammaproteobacteria;Enterobacteriales;Enterobacteriaceae;Escherichia	NC_017660;NC_017661
ESCO001.B.00047.C001_00109	ESCO001.B.00047.C001	108	146	T4P_pilA	T4P	T4P	ESCO001.B.00047.C001_T4P_1	multi_loci	accessory	1.8000000000000002e-20	71.2	0.858974	0.472603	5	73	ESCO001.B.00047	Escherichia coli KO11FL	Bacteria	Proteobacteria	Bacteria;Proteobacteria;Gammaproteobacteria;Enterobacteriales;Enterobacteriaceae;Escherichia	NC_017660;NC_017661
ESCO001.B.00047.C001_01228	ESCO001.B.00047.C001	1172	259	T4P_pilM	T4P	T4P	ESCO001.B.00047.C001_T4P_1	multi_loci	accessory	1.7e-10	39.3	0.987654	0.598456	8	162	ESCO001.B.00047	Escherichia coli KO11FL	Bacteria	Proteobacteria	Bacteria;Proteobacteria;Gammaproteobacteria;Enterobacteriales;Enterobacteriaceae;Escherichia	NC_017660;NC_017661
ESCO001.B.00047.C001_01229	ESCO001.B.00047.C001	1173	179	T4P_pilN	T4P	T4P	ESCO001.B.00047.C001_T4P_1	multi_loci	mandatory	3e-10	38.5	0.986207	0.765363	5	141	ESCO001.B.00047	Escherichia coli KO11FL	Bacteria	Proteobacteria	Bacteria;Proteobacteria;Gammaproteobacteria;Enterobacteriales;Enterobacteriaceae;Escherichia	NC_017660;NC_017661
ESCO001.B.00047.C001_01232	ESCO001.B.00047.C001	1176	386	T4P_pilQ	T4P	T4P	ESCO001.B.00047.C001_T4P_1	multi_loci	mandatory	7.9e-52	173.3	0.918919	0.435233	218	385	ESCO001.B.00047	Escherichia coli KO11FL	Bacteria	Proteobacteria	Bacteria;Proteobacteria;Gammaproteobacteria;Enterobacteriales;Enterobacteriaceae;Escherichia	NC_017660;NC_017661
ESCO001.B.00047.C001_01680	ESCO001.B.00047.C001	1610	293	T4P_pilT	T4P	T4P	ESCO001.B.00047.C001_T4P_1	multi_loci	mandatory	2.3999999999999997e-111	370.1	0.847507	0.986348	2	290	ESCO001.B.00047	Escherichia coli KO11FL	Bacteria	Proteobacteria	Bacteria;Proteobacteria;Gammaproteobacteria;Enterobacteriales;Enterobacteriaceae;Escherichia	NC_017660;NC_017661
ESCO001.B.00047.C001_01824	ESCO001.B.00047.C001	1747	156	T4P_fimT	T4P	T4P	ESCO001.B.00047.C001_T4P_1	multi_loci	accessory	3.8e-07	28.5	0.939394	0.397436	5	66	ESCO001.B.00047	Escherichia coli KO11FL	Bacteria	Proteobacteria	Bacteria;Proteobacteria;Gammaproteobacteria;Enterobacteriales;Enterobacteriaceae;Escherichia	NC_017660;NC_017661
ESCO001.B.00047.C001_01825	ESCO001.B.00047.C001	1748	187	T4P_pilW	T4P	T4P	ESCO001.B.00047.C001_T4P_1	multi_loci	accessory	2.1e-09	35.7	0.625	0.40107	6	80	ESCO001.B.00047	Escherichia coli KO11FL	Bacteria	Proteobacteria	Bacteria;Proteobacteria;Gammaproteobacteria;Enterobacteriales;Enterobacteriaceae;Escherichia	NC_017660;NC_017661
ESCO001.B.00047.C001_01827	ESCO001.B.00047.C001	1750	107	T4P_pilV	T4P	T4P	ESCO001.B.00047.C001_T4P_1	multi_loci	accessory	0.00011	20.4	0.571429	0.299065	9	40	ESCO001.B.00047	Escherichia coli KO11FL	Bacteria	Proteobacteria	Bacteria;Proteobacteria;Gammaproteobacteria;Enterobacteriales;Enterobacteriaceae;Escherichia	NC_017660;NC_017661
ESCO001.B.00048.C001_03293	ESCO001.B.00048.C001	3187	178	T2SS_gspM	T2SS	T2SS	ESCO001.B.00048.C001_T2SS_1	single_locus	accessory	9.7e-24	82.4	0.992593	0.707865	36	161	ESCO001.B.00048	Escherichia coli W	Bacteria	Proteobacteria	Bacteria;Proteobacteria;Gammaproteobacteria;Enterobacteriales;Enterobacteriaceae;Escherichia	NC_017664;NC_017665;NC_017662
ESCO001.B.00048.C001_03294	ESCO001.B.00048.C001	3188	392	T2SS_gspL	T2SS	T2SS	ESCO001.B.00048.C001_T2SS_1	single_locus	accessory	7.6e-12	43.4	0.7517729999999999	0.252551	37	135	ESCO001.B.00048	Escherichia coli W	Bacteria	Proteobacteria	Bacteria;Proteobacteria;Gammaproteobacteria;Enterobacteriales;Enterobacteriaceae;Escherichia	NC_017664;NC_017665;NC_017662
ESCO001.B.00048.C001_03295	ESCO001.B.00048.C001	3189	325	T2SS_gspK	T2SS	T2SS	ESCO001.B.00048.C001_T2SS_1	single_locus	accessory	6.800000000000001e-18	62.7	0.983051	0.17846199999999998	8	65	ESCO001.B.00048	Escherichia coli W	Bacteria	Proteobacteria	Bacteria;Proteobacteria;Gammaproteobacteria;Enterobacteriales;Enterobacteriaceae;Escherichia	NC_017664;NC_017665;NC_017662
ESCO001.B.00048.C001_03296	ESCO001.B.00048.C001	3190	201	T2SS_gspJ	T2SS	T2SS	ESCO001.B.00048.C001_T2SS_1	single_locus	accessory	7.1e-23	79.0	0.98913	0.482587	6	102	ESCO001.B.00048	Escherichia coli W	Bacteria	Proteobacteria	Bacteria;Proteobacteria;Gammaproteobacteria;Enterobacteriales;Enterobacteriaceae;Escherichia	NC_017664;NC_017665;NC_017662
ESCO001.B.00048.C001_03297	ESCO001.B.00048.C001	3191	123	T2SS_gspI	T2SS	T2SS	ESCO001.B.00048.C001_T2SS_1	single_locus	accessory	1e-21	75.3	0.982143	0.447154	3	57	ESCO001.B.00048	Escherichia coli W	Bacteria	Proteobacteria	Bacteria;Proteobacteria;Gammaproteobacteria;Enterobacteriales;Enterobacteriaceae;Escherichia	NC_017664;NC_017665;NC_017662
ESCO001.B.00048.C001_03298	ESCO001.B.00048.C001	3192	187	T2SS_gspH	T2SS	T2SS	ESCO001.B.00048.C001_T2SS_1	single_locus	accessory	2.3e-12	45.4	1.0	0.347594	4	68	ESCO001.B.00048	Escherichia coli W	Bacteria	Proteobacteria	Bacteria;Proteobacteria;Gammaproteobacteria;Enterobacteriales;Enterobacteriaceae;Escherichia	NC_017664;NC_017665;NC_017662
ESCO001.B.00048.C001_03299	ESCO001.B.00048.C001	3193	151	T2SS_gspG	T2SS	T2SS	ESCO001.B.00048.C001_T2SS_1	single_locus	mandatory	6.6e-39	130.2	0.988636	0.576159	13	99	ESCO001.B.00048	Escherichia coli W	Bacteria	Proteobacteria	Bacteria;Proteobacteria;Gammaproteobacteria;Enterobacteriales;Enterobacteriaceae;Escherichia	NC_017664;NC_017665;NC_017662
ESCO001.B.00048.C001_03300	ESCO001.B.00048.C001	3194	407	T2SS_gspF	T2SS	T2SS	ESCO001.B.00048.C001_T2SS_1	single_locus	mandatory	2.1999999999999992e-131	435.9	1.0	0.8230959999999999	69	403	ESCO001.B.00048	Escherichia coli W	Bacteria	Proteobacteria	Bacteria;Proteobacteria;Gammaproteobacteria;Enterobacteriales;Enterobacteriaceae;Escherichia	NC_017664;NC_017665;NC_017662
ESCO001.B.00048.C001_03301	ESCO001.B.00048.C001	3195	497	T2SS_gspE	T2SS	T2SS	ESCO001.B.00048.C001_T2SS_1	single_locus	mandatory	4.399999999999998e-200	662.7	0.995261	0.843058	74	492	ESCO001.B.00048	Escherichia coli W	Bacteria	Proteobacteria	Bacteria;Proteobacteria;Gammaproteobacteria;Enterobacteriales;Enterobacteriaceae;Escherichia	NC_017664;NC_017665;NC_017662
ESCO001.B.00048.C001_03302	ESCO001.B.00048.C001	3196	686	T2SS_gspD	T2SS	T2SS	ESCO001.B.00048.C001_T2SS_1	single_locus	mandatory	5.299999999999997e-70	232.6	1.0	0.268222	459	642	ESCO001.B.00048	Escherichia coli W	Bacteria	Proteobacteria	Bacteria;Proteobacteria;Gammaproteobacteria;Enterobacteriales;Enterobacteriaceae;Escherichia	NC_017664;NC_017665;NC_017662
ESCO001.B.00048.C001_03303	ESCO001.B.00048.C001	3197	319	T2SS_gspC	T2SS	T2SS	ESCO001.B.00048.C001_T2SS_1	single_locus	mandatory	3.2e-18	64.2	0.958763	0.316614	76	176	ESCO001.B.00048	Escherichia coli W	Bacteria	Proteobacteria	Bacteria;Proteobacteria;Gammaproteobacteria;Enterobacteriales;Enterobacteriaceae;Escherichia	NC_017664;NC_017665;NC_017662
ESCO001.B.00048.C001_03305	ESCO001.B.00048.C001	3199	269	T2SS_gspO	T2SS	T2SS	ESCO001.B.00048.C001_T2SS_1	single_locus	mandatory	2.7e-89	296.9	1.0	0.858736	30	260	ESCO001.B.00048	Escherichia coli W	Bacteria	Proteobacteria	Bacteria;Proteobacteria;Gammaproteobacteria;Enterobacteriales;Enterobacteriaceae;Escherichia	NC_017664;NC_017665;NC_017662
ESCO001.B.00048.C001_00107	ESCO001.B.00048.C001	106	400	T4P_pilC	T4P	T4P	ESCO001.B.00048.C001_T4P_1	multi_loci	mandatory	3.4999999999999985e-106	353.0	0.991045	0.83	62	393	ESCO001.B.00048	Escherichia coli W	Bacteria	Proteobacteria	Bacteria;Proteobacteria;Gammaproteobacteria;Enterobacteriales;Enterobacteriaceae;Escherichia	NC_017664;NC_017665;NC_017662
ESCO001.B.00048.C001_00108	ESCO001.B.00048.C001	107	461	T4P_pilB	T4P	T4P	ESCO001.B.00048.C001_T4P_1	multi_loci	mandatory	6.599999999999997e-153	507.1	0.947619	0.850325	62	453	ESCO001.B.00048	Escherichia coli W	Bacteria	Proteobacteria	Bacteria;Proteobacteria;Gammaproteobacteria;Enterobacteriales;Enterobacteriaceae;Escherichia	NC_017664;NC_017665;NC_017662
ESCO001.B.00048.C001_00109	ESCO001.B.00048.C001	108	146	T4P_pilA	T4P	T4P	ESCO001.B.00048.C001_T4P_1	multi_loci	accessory	1.8000000000000002e-20	71.2	0.858974	0.472603	5	73	ESCO001.B.00048	Escherichia coli W	Bacteria	Proteobacteria	Bacteria;Proteobacteria;Gammaproteobacteria;Enterobacteriales;Enterobacteriaceae;Escherichia	NC_017664;NC_017665;NC_017662
ESCO001.B.00048.C001_03128	ESCO001.B.00048.C001	3029	107	T4P_pilV	T4P	T4P	ESCO001.B.00048.C001_T4P_1	multi_loci	accessory	0.00011	20.4	0.571429	0.299065	9	40	ESCO001.B.00048	Escherichia coli W	Bacteria	Proteobacteria	Bacteria;Proteobacteria;Gammaproteobacteria;Enterobacteriales;Enterobacteriaceae;Escherichia	NC_017664;NC_017665;NC_017662
ESCO001.B.00048.C001_03130	ESCO001.B.00048.C001	3031	187	T4P_pilW	T4P	T4P	ESCO001.B.00048.C001_T4P_1	multi_loci	accessory	2.1e-09	35.7	0.625	0.40107	6	80	ESCO001.B.00048	Escherichia coli W	Bacteria	Proteobacteria	Bacteria;Proteobacteria;Gammaproteobacteria;Enterobacteriales;Enterobacteriaceae;Escherichia	NC_017664;NC_017665;NC_017662
ESCO001.B.00048.C001_03131	ESCO001.B.00048.C001	3032	156	T4P_fimT	T4P	T4P	ESCO001.B.00048.C001_T4P_1	multi_loci	accessory	3.8e-07	28.5	0.939394	0.397436	5	66	ESCO001.B.00048	Escherichia coli W	Bacteria	Proteobacteria	Bacteria;Proteobacteria;Gammaproteobacteria;Enterobacteriales;Enterobacteriaceae;Escherichia	NC_017664;NC_017665;NC_017662
ESCO001.B.00048.C001_03274	ESCO001.B.00048.C001	3169	293	T4P_pilT	T4P	T4P	ESCO001.B.00048.C001_T4P_1	multi_loci	mandatory	2.3999999999999997e-111	370.1	0.847507	0.986348	2	290	ESCO001.B.00048	Escherichia coli W	Bacteria	Proteobacteria	Bacteria;Proteobacteria;Gammaproteobacteria;Enterobacteriales;Enterobacteriaceae;Escherichia	NC_017664;NC_017665;NC_017662
ESCO001.B.00048.C001_03720	ESCO001.B.00048.C001	3602	386	T4P_pilQ	T4P	T4P	ESCO001.B.00048.C001_T4P_1	multi_loci	mandatory	7.9e-52	173.3	0.918919	0.435233	218	385	ESCO001.B.00048	Escherichia coli W	Bacteria	Proteobacteria	Bacteria;Proteobacteria;Gammaproteobacteria;Enterobacteriales;Enterobacteriaceae;Escherichia	NC_017664;NC_017665;NC_017662
ESCO001.B.00048.C001_03723	ESCO001.B.00048.C001	3605	179	T4P_pilN	T4P	T4P	ESCO001.B.00048.C001_T4P_1	multi_loci	mandatory	3e-10	38.5	0.986207	0.765363	5	141	ESCO001.B.00048	Escherichia coli W	Bacteria	Proteobacteria	Bacteria;Proteobacteria;Gammaproteobacteria;Enterobacteriales;Enterobacteriaceae;Escherichia	NC_017664;NC_017665;NC_017662
ESCO001.B.00048.C001_03724	ESCO001.B.00048.C001	3606	259	T4P_pilM	T4P	T4P	ESCO001.B.00048.C001_T4P_1	multi_loci	accessory	1.7e-10	39.3	0.987654	0.598456	8	162	ESCO001.B.00048	Escherichia coli W	Bacteria	Proteobacteria	Bacteria;Proteobacteria;Gammaproteobacteria;Enterobacteriales;Enterobacteriaceae;Escherichia	NC_017664;NC_017665;NC_017662
ESCO001.B.00048.P002_00043	ESCO001.B.00048.P002	43	218	T4bP_pilD	T4bP	T4bP	ESCO001.B.00048.P002_T4bP_1	single_locus	mandatory	2e-44	144.7	0.8909090000000001	0.912844	6	204	ESCO001.B.00048	Escherichia coli W	Bacteria	Proteobacteria	Bacteria;Proteobacteria;Gammaproteobacteria;Enterobacteriales;Enterobacteriaceae;Escherichia	NC_017664;NC_017665;NC_017662
ESCO001.B.00048.P002_00046	ESCO001.B.00048.P002	46	361	T4bP_pilC	T4bP	T4bP	ESCO001.B.00048.P002_T4bP_1	single_locus	mandatory	1.3999999999999997e-73	240.2	0.971731	0.742382	81	348	ESCO001.B.00048	Escherichia coli W	Bacteria	Proteobacteria	Bacteria;Proteobacteria;Gammaproteobacteria;Enterobacteriales;Enterobacteriaceae;Escherichia	NC_017664;NC_017665;NC_017662
ESCO001.B.00048.P002_00047	ESCO001.B.00048.P002	47	517	T4bP_pilB	T4bP	T4bP	ESCO001.B.00048.P002_T4bP_1	single_locus	mandatory	6.799999999999997e-122	399.0	1.0	0.678917	101	451	ESCO001.B.00048	Escherichia coli W	Bacteria	Proteobacteria	Bacteria;Proteobacteria;Gammaproteobacteria;Enterobacteriales;Enterobacteriaceae;Escherichia	NC_017664;NC_017665;NC_017662
ESCO001.B.00048.P002_00048	ESCO001.B.00048.P002	48	150	T4bP_pilP	T4bP	T4bP	ESCO001.B.00048.P002_T4bP_1	single_locus	accessory	8.600000000000002e-13	41.5	0.670455	0.393333	85	143	ESCO001.B.00048	Escherichia coli W	Bacteria	Proteobacteria	Bacteria;Proteobacteria;Gammaproteobacteria;Enterobacteriales;Enterobacteriaceae;Escherichia	NC_017664;NC_017665;NC_017662
ESCO001.B.00048.P002_00050	ESCO001.B.00048.P002	50	560	T4bP_pilQ	T4bP	T4bP	ESCO001.B.00048.P002_T4bP_1	single_locus	mandatory	6.399999999999997e-94	306.5	1.0	0.464286	292	551	ESCO001.B.00048	Escherichia coli W	Bacteria	Proteobacteria	Bacteria;Proteobacteria;Gammaproteobacteria;Enterobacteriales;Enterobacteriaceae;Escherichia	NC_017664;NC_017665;NC_017662
ESCO001.B.00049.C001_00112	ESCO001.B.00049.C001	111	400	T4P_pilC	T4P	T4P	ESCO001.B.00049.C001_T4P_1	multi_loci	mandatory	7.599999999999997e-107	355.4	0.991045	0.83	62	393	ESCO001.B.00049	Escherichia coli Xuzhou21	Bacteria	Proteobacteria	Bacteria;Proteobacteria;Gammaproteobacteria;Enterobacteriales;Enterobacteriaceae;Escherichia	NC_017906;NC_017907;NC_017903
ESCO001.B.00049.C001_00113	ESCO001.B.00049.C001	112	461	T4P_pilB	T4P	T4P	ESCO001.B.00049.C001_T4P_1	multi_loci	mandatory	7.999999999999996e-153	507.0	0.947619	0.850325	62	453	ESCO001.B.00049	Escherichia coli Xuzhou21	Bacteria	Proteobacteria	Bacteria;Proteobacteria;Gammaproteobacteria;Enterobacteriales;Enterobacteriaceae;Escherichia	NC_017906;NC_017907;NC_017903
ESCO001.B.00049.C001_00114	ESCO001.B.00049.C001	113	146	T4P_pilA	T4P	T4P	ESCO001.B.00049.C001_T4P_1	multi_loci	accessory	2e-20	71.2	0.858974	0.472603	5	73	ESCO001.B.00049	Escherichia coli Xuzhou21	Bacteria	Proteobacteria	Bacteria;Proteobacteria;Gammaproteobacteria;Enterobacteriales;Enterobacteriaceae;Escherichia	NC_017906;NC_017907;NC_017903
ESCO001.B.00049.C001_03708	ESCO001.B.00049.C001	3562	107	T4P_pilV	T4P	T4P	ESCO001.B.00049.C001_T4P_1	multi_loci	accessory	0.00019	19.8	0.696429	0.373832	9	48	ESCO001.B.00049	Escherichia coli Xuzhou21	Bacteria	Proteobacteria	Bacteria;Proteobacteria;Gammaproteobacteria;Enterobacteriales;Enterobacteriaceae;Escherichia	NC_017906;NC_017907;NC_017903
ESCO001.B.00049.C001_03710	ESCO001.B.00049.C001	3564	187	T4P_pilW	T4P	T4P	ESCO001.B.00049.C001_T4P_1	multi_loci	accessory	6.5e-09	34.3	0.616667	0.395722	6	79	ESCO001.B.00049	Escherichia coli Xuzhou21	Bacteria	Proteobacteria	Bacteria;Proteobacteria;Gammaproteobacteria;Enterobacteriales;Enterobacteriaceae;Escherichia	NC_017906;NC_017907;NC_017903
ESCO001.B.00049.C001_03711	ESCO001.B.00049.C001	3565	156	T4P_fimT	T4P	T4P	ESCO001.B.00049.C001_T4P_1	multi_loci	accessory	3.8e-07	28.6	0.954545	0.403846	5	67	ESCO001.B.00049	Escherichia coli Xuzhou21	Bacteria	Proteobacteria	Bacteria;Proteobacteria;Gammaproteobacteria;Enterobacteriales;Enterobacteriaceae;Escherichia	NC_017906;NC_017907;NC_017903
ESCO001.B.00049.C001_03863	ESCO001.B.00049.C001	3711	293	T4P_pilT	T4P	T4P	ESCO001.B.00049.C001_T4P_1	multi_loci	mandatory	6.999999999999996e-111	368.7	0.847507	0.986348	2	290	ESCO001.B.00049	Escherichia coli Xuzhou21	Bacteria	Proteobacteria	Bacteria;Proteobacteria;Gammaproteobacteria;Enterobacteriales;Enterobacteriaceae;Escherichia	NC_017906;NC_017907;NC_017903
ESCO001.B.00049.C001_04299	ESCO001.B.00049.C001	4127	386	T4P_pilQ	T4P	T4P	ESCO001.B.00049.C001_T4P_1	multi_loci	mandatory	8.8e-52	173.3	0.918919	0.435233	218	385	ESCO001.B.00049	Escherichia coli Xuzhou21	Bacteria	Proteobacteria	Bacteria;Proteobacteria;Gammaproteobacteria;Enterobacteriales;Enterobacteriaceae;Escherichia	NC_017906;NC_017907;NC_017903
ESCO001.B.00049.C001_04302	ESCO001.B.00049.C001	4130	179	T4P_pilN	T4P	T4P	ESCO001.B.00049.C001_T4P_1	multi_loci	mandatory	5.1e-10	37.9	0.986207	0.765363	5	141	ESCO001.B.00049	Escherichia coli Xuzhou21	Bacteria	Proteobacteria	Bacteria;Proteobacteria;Gammaproteobacteria;Enterobacteriales;Enterobacteriaceae;Escherichia	NC_017906;NC_017907;NC_017903
ESCO001.B.00049.C001_04303	ESCO001.B.00049.C001	4131	264	T4P_pilM	T4P	T4P	ESCO001.B.00049.C001_T4P_1	multi_loci	accessory	4.4e-10	38.1	0.987654	0.587121	8	162	ESCO001.B.00049	Escherichia coli Xuzhou21	Bacteria	Proteobacteria	Bacteria;Proteobacteria;Gammaproteobacteria;Enterobacteriales;Enterobacteriaceae;Escherichia	NC_017906;NC_017907;NC_017903
ESCO001.B.00049.P002_00001	ESCO001.B.00049.P002	1	270	T2SS_gspC	T2SS	T2SS	ESCO001.B.00049.P002_T2SS_1	single_locus	mandatory	5.100000000000001e-19	61.3	0.969072	0.4	35	142	ESCO001.B.00049	Escherichia coli Xuzhou21	Bacteria	Proteobacteria	Bacteria;Proteobacteria;Gammaproteobacteria;Enterobacteriales;Enterobacteriaceae;Escherichia	NC_017906;NC_017907;NC_017903
ESCO001.B.00049.P002_00002	ESCO001.B.00049.P002	2	655	T2SS_gspD	T2SS	T2SS	ESCO001.B.00049.P002_T2SS_1	single_locus	mandatory	1e-74	242.5	0.994681	0.285496	420	606	ESCO001.B.00049	Escherichia coli Xuzhou21	Bacteria	Proteobacteria	Bacteria;Proteobacteria;Gammaproteobacteria;Enterobacteriales;Enterobacteriaceae;Escherichia	NC_017906;NC_017907;NC_017903
ESCO001.B.00049.P002_00003	ESCO001.B.00049.P002	3	501	T2SS_gspE	T2SS	T2SS	ESCO001.B.00049.P002_T2SS_1	single_locus	mandatory	5.399999999999995e-201	660.1	0.995261	0.832335	75	491	ESCO001.B.00049	Escherichia coli Xuzhou21	Bacteria	Proteobacteria	Bacteria;Proteobacteria;Gammaproteobacteria;Enterobacteriales;Enterobacteriaceae;Escherichia	NC_017906;NC_017907;NC_017903
ESCO001.B.00049.P002_00004	ESCO001.B.00049.P002	4	407	T2SS_gspF	T2SS	T2SS	ESCO001.B.00049.P002_T2SS_1	single_locus	mandatory	5.599999999999996e-138	452.0	1.0	0.8230959999999999	69	403	ESCO001.B.00049	Escherichia coli Xuzhou21	Bacteria	Proteobacteria	Bacteria;Proteobacteria;Gammaproteobacteria;Enterobacteriales;Enterobacteriaceae;Escherichia	NC_017906;NC_017907;NC_017903
ESCO001.B.00049.P002_00005	ESCO001.B.00049.P002	5	144	T2SS_gspG	T2SS	T2SS	ESCO001.B.00049.P002_T2SS_1	single_locus	mandatory	1.3e-41	133.4	1.0	0.611111	7	94	ESCO001.B.00049	Escherichia coli Xuzhou21	Bacteria	Proteobacteria	Bacteria;Proteobacteria;Gammaproteobacteria;Enterobacteriales;Enterobacteriaceae;Escherichia	NC_017906;NC_017907;NC_017903
ESCO001.B.00049.P002_00006	ESCO001.B.00049.P002	6	184	T2SS_gspH	T2SS	T2SS	ESCO001.B.00049.P002_T2SS_1	single_locus	accessory	8.000000000000001e-24	76.6	0.984848	0.347826	4	67	ESCO001.B.00049	Escherichia coli Xuzhou21	Bacteria	Proteobacteria	Bacteria;Proteobacteria;Gammaproteobacteria;Enterobacteriales;Enterobacteriaceae;Escherichia	NC_017906;NC_017907;NC_017903
ESCO001.B.00049.P002_00007	ESCO001.B.00049.P002	7	121	T2SS_gspI	T2SS	T2SS	ESCO001.B.00049.P002_T2SS_1	single_locus	accessory	6.4e-25	80.1	1.0	0.4628100000000001	5	60	ESCO001.B.00049	Escherichia coli Xuzhou21	Bacteria	Proteobacteria	Bacteria;Proteobacteria;Gammaproteobacteria;Enterobacteriales;Enterobacteriaceae;Escherichia	NC_017906;NC_017907;NC_017903
ESCO001.B.00049.P002_00008	ESCO001.B.00049.P002	8	199	T2SS_gspJ	T2SS	T2SS	ESCO001.B.00049.P002_T2SS_1	single_locus	accessory	3.1999999999999996e-30	97.1	1.0	0.472362	7	100	ESCO001.B.00049	Escherichia coli Xuzhou21	Bacteria	Proteobacteria	Bacteria;Proteobacteria;Gammaproteobacteria;Enterobacteriales;Enterobacteriaceae;Escherichia	NC_017906;NC_017907;NC_017903
ESCO001.B.00049.P002_00009	ESCO001.B.00049.P002	9	325	T2SS_gspK	T2SS	T2SS	ESCO001.B.00049.P002_T2SS_1	single_locus	accessory	4.6e-21	67.4	1.0	0.181538	6	64	ESCO001.B.00049	Escherichia coli Xuzhou21	Bacteria	Proteobacteria	Bacteria;Proteobacteria;Gammaproteobacteria;Enterobacteriales;Enterobacteriaceae;Escherichia	NC_017906;NC_017907;NC_017903
ESCO001.B.00049.P002_00010	ESCO001.B.00049.P002	10	365	T2SS_gspL	T2SS	T2SS	ESCO001.B.00049.P002_T2SS_1	single_locus	accessory	4.200000000000001e-26	84.1	0.6950350000000001	0.25753400000000004	15	108	ESCO001.B.00049	Escherichia coli Xuzhou21	Bacteria	Proteobacteria	Bacteria;Proteobacteria;Gammaproteobacteria;Enterobacteriales;Enterobacteriaceae;Escherichia	NC_017906;NC_017907;NC_017903
ESCO001.B.00049.P002_00011	ESCO001.B.00049.P002	11	170	T2SS_gspM	T2SS	T2SS	ESCO001.B.00049.P002_T2SS_1	single_locus	accessory	4e-35	113.7	1.0	0.7588239999999999	15	143	ESCO001.B.00049	Escherichia coli Xuzhou21	Bacteria	Proteobacteria	Bacteria;Proteobacteria;Gammaproteobacteria;Enterobacteriales;Enterobacteriaceae;Escherichia	NC_017906;NC_017907;NC_017903
ESCO001.B.00049.P002_00012	ESCO001.B.00049.P002	12	277	T2SS_gspO	T2SS	T2SS	ESCO001.B.00049.P002_T2SS_1	single_locus	mandatory	3.7999999999999996e-103	336.6	1.0	0.866426	32	271	ESCO001.B.00049	Escherichia coli Xuzhou21	Bacteria	Proteobacteria	Bacteria;Proteobacteria;Gammaproteobacteria;Enterobacteriales;Enterobacteriaceae;Escherichia	NC_017906;NC_017907;NC_017903
ESCO001.B.00050.C001_03413	ESCO001.B.00050.C001	3259	271	T2SS_gspC	T2SS	T2SS	ESCO001.B.00050.C001_T2SS_1	single_locus	mandatory	3.4e-20	70.4	0.896907	0.35793400000000003	47	143	ESCO001.B.00050	Escherichia coli DH1	Bacteria	Proteobacteria	Bacteria;Proteobacteria;Gammaproteobacteria;Enterobacterales;Enterobacteriaceae;Escherichia	NC_017638
ESCO001.B.00050.C001_03414	ESCO001.B.00050.C001	3260	650	T2SS_gspD	T2SS	T2SS	ESCO001.B.00050.C001_T2SS_1	single_locus	mandatory	2.899999999999999e-73	243.1	0.994681	0.283077	427	610	ESCO001.B.00050	Escherichia coli DH1	Bacteria	Proteobacteria	Bacteria;Proteobacteria;Gammaproteobacteria;Enterobacterales;Enterobacteriaceae;Escherichia	NC_017638
ESCO001.B.00050.C001_03415	ESCO001.B.00050.C001	3261	493	T2SS_gspE	T2SS	T2SS	ESCO001.B.00050.C001_T2SS_1	single_locus	mandatory	5.799999999999995e-197	652.3	0.995261	0.849899	65	483	ESCO001.B.00050	Escherichia coli DH1	Bacteria	Proteobacteria	Bacteria;Proteobacteria;Gammaproteobacteria;Enterobacterales;Enterobacteriaceae;Escherichia	NC_017638
ESCO001.B.00050.C001_03416	ESCO001.B.00050.C001	3262	398	T2SS_gspF	T2SS	T2SS	ESCO001.B.00050.C001_T2SS_1	single_locus	mandatory	1.399999999999999e-131	436.4	0.997015	0.8391959999999999	61	394	ESCO001.B.00050	Escherichia coli DH1	Bacteria	Proteobacteria	Bacteria;Proteobacteria;Gammaproteobacteria;Enterobacterales;Enterobacteriaceae;Escherichia	NC_017638
ESCO001.B.00050.C001_03417	ESCO001.B.00050.C001	3263	145	T2SS_gspG	T2SS	T2SS	ESCO001.B.00050.C001_T2SS_1	single_locus	mandatory	8e-40	133.0	1.0	0.606897	8	95	ESCO001.B.00050	Escherichia coli DH1	Bacteria	Proteobacteria	Bacteria;Proteobacteria;Gammaproteobacteria;Enterobacterales;Enterobacteriaceae;Escherichia	NC_017638
ESCO001.B.00050.C001_03418	ESCO001.B.00050.C001	3264	169	T2SS_gspH	T2SS	T2SS	ESCO001.B.00050.C001_T2SS_1	single_locus	accessory	1e-24	84.8	1.0	0.39645	5	71	ESCO001.B.00050	Escherichia coli DH1	Bacteria	Proteobacteria	Bacteria;Proteobacteria;Gammaproteobacteria;Enterobacterales;Enterobacteriaceae;Escherichia	NC_017638
ESCO001.B.00050.C001_03419	ESCO001.B.00050.C001	3265	125	T2SS_gspI	T2SS	T2SS	ESCO001.B.00050.C001_T2SS_1	single_locus	accessory	5.7999999999999984e-21	72.8	0.982143	0.44	5	59	ESCO001.B.00050	Escherichia coli DH1	Bacteria	Proteobacteria	Bacteria;Proteobacteria;Gammaproteobacteria;Enterobacterales;Enterobacteriaceae;Escherichia	NC_017638
ESCO001.B.00050.C001_03420	ESCO001.B.00050.C001	3266	195	T2SS_gspJ	T2SS	T2SS	ESCO001.B.00050.C001_T2SS_1	single_locus	accessory	6.9e-23	78.9	0.978261	0.441026	6	91	ESCO001.B.00050	Escherichia coli DH1	Bacteria	Proteobacteria	Bacteria;Proteobacteria;Gammaproteobacteria;Enterobacterales;Enterobacteriaceae;Escherichia	NC_017638
ESCO001.B.00050.C001_03421	ESCO001.B.00050.C001	3267	327	T2SS_gspK	T2SS	T2SS	ESCO001.B.00050.C001_T2SS_1	single_locus	accessory	1.5e-17	61.5	1.0	0.180428	6	64	ESCO001.B.00050	Escherichia coli DH1	Bacteria	Proteobacteria	Bacteria;Proteobacteria;Gammaproteobacteria;Enterobacterales;Enterobacteriaceae;Escherichia	NC_017638
ESCO001.B.00050.C001_03422	ESCO001.B.00050.C001	3268	387	T2SS_gspL	T2SS	T2SS	ESCO001.B.00050.C001_T2SS_1	single_locus	accessory	2.2e-38	129.3	1.0	0.351421	6	141	ESCO001.B.00050	Escherichia coli DH1	Bacteria	Proteobacteria	Bacteria;Proteobacteria;Gammaproteobacteria;Enterobacterales;Enterobacteriaceae;Escherichia	NC_017638
ESCO001.B.00050.C001_03423	ESCO001.B.00050.C001	3269	153	T2SS_gspM	T2SS	T2SS	ESCO001.B.00050.C001_T2SS_1	single_locus	accessory	4e-30	102.9	0.985185	0.803922	13	135	ESCO001.B.00050	Escherichia coli DH1	Bacteria	Proteobacteria	Bacteria;Proteobacteria;Gammaproteobacteria;Enterobacterales;Enterobacteriaceae;Escherichia	NC_017638
ESCO001.B.00050.C001_03424	ESCO001.B.00050.C001	3270	225	T2SS_gspO	T2SS	T2SS	ESCO001.B.00050.C001_T2SS_1	single_locus	mandatory	5.799999999999997e-66	220.4	0.97807	0.84	26	214	ESCO001.B.00050	Escherichia coli DH1	Bacteria	Proteobacteria	Bacteria;Proteobacteria;Gammaproteobacteria;Enterobacterales;Enterobacteriaceae;Escherichia	NC_017638
ESCO001.B.00050.C001_00107	ESCO001.B.00050.C001	104	400	T4P_pilC	T4P	T4P	ESCO001.B.00050.C001_T4P_1	multi_loci	mandatory	3.1e-106	353.1	0.991045	0.83	62	393	ESCO001.B.00050	Escherichia coli DH1	Bacteria	Proteobacteria	Bacteria;Proteobacteria;Gammaproteobacteria;Enterobacterales;Enterobacteriaceae;Escherichia	NC_017638
ESCO001.B.00050.C001_00108	ESCO001.B.00050.C001	105	461	T4P_pilB	T4P	T4P	ESCO001.B.00050.C001_T4P_1	multi_loci	mandatory	1.299999999999999e-152	506.1	0.947619	0.850325	62	453	ESCO001.B.00050	Escherichia coli DH1	Bacteria	Proteobacteria	Bacteria;Proteobacteria;Gammaproteobacteria;Enterobacterales;Enterobacteriaceae;Escherichia	NC_017638
ESCO001.B.00050.C001_00109	ESCO001.B.00050.C001	106	146	T4P_pilA	T4P	T4P	ESCO001.B.00050.C001_T4P_1	multi_loci	accessory	1.7e-20	71.2	0.858974	0.472603	5	73	ESCO001.B.00050	Escherichia coli DH1	Bacteria	Proteobacteria	Bacteria;Proteobacteria;Gammaproteobacteria;Enterobacterales;Enterobacteriaceae;Escherichia	NC_017638
ESCO001.B.00050.C001_02904	ESCO001.B.00050.C001	2774	187	T4P_pilW	T4P	T4P	ESCO001.B.00050.C001_T4P_1	multi_loci	accessory	4.7e-09	34.5	0.625	0.40107	6	80	ESCO001.B.00050	Escherichia coli DH1	Bacteria	Proteobacteria	Bacteria;Proteobacteria;Gammaproteobacteria;Enterobacterales;Enterobacteriaceae;Escherichia	NC_017638
ESCO001.B.00050.C001_02905	ESCO001.B.00050.C001	2775	156	T4P_fimT	T4P	T4P	ESCO001.B.00050.C001_T4P_1	multi_loci	accessory	3.5e-07	28.5	0.939394	0.397436	5	66	ESCO001.B.00050	Escherichia coli DH1	Bacteria	Proteobacteria	Bacteria;Proteobacteria;Gammaproteobacteria;Enterobacterales;Enterobacteriaceae;Escherichia	NC_017638
ESCO001.B.00050.C001_03031	ESCO001.B.00050.C001	2897	326	T4P_pilT	T4P	T4P	ESCO001.B.00050.C001_T4P_1	multi_loci	mandatory	1.5999999999999991e-118	393.6	0.944282	0.978528	3	321	ESCO001.B.00050	Escherichia coli DH1	Bacteria	Proteobacteria	Bacteria;Proteobacteria;Gammaproteobacteria;Enterobacterales;Enterobacteriaceae;Escherichia	NC_017638
ESCO001.B.00050.C001_03481	ESCO001.B.00050.C001	3327	386	T4P_pilQ	T4P	T4P	ESCO001.B.00050.C001_T4P_1	multi_loci	mandatory	7.299999999999997e-52	173.3	0.918919	0.435233	218	385	ESCO001.B.00050	Escherichia coli DH1	Bacteria	Proteobacteria	Bacteria;Proteobacteria;Gammaproteobacteria;Enterobacterales;Enterobacteriaceae;Escherichia	NC_017638
ESCO001.B.00050.C001_03484	ESCO001.B.00050.C001	3330	179	T4P_pilN	T4P	T4P	ESCO001.B.00050.C001_T4P_1	multi_loci	mandatory	5.5e-10	37.5	0.986207	0.765363	5	141	ESCO001.B.00050	Escherichia coli DH1	Bacteria	Proteobacteria	Bacteria;Proteobacteria;Gammaproteobacteria;Enterobacterales;Enterobacteriaceae;Escherichia	NC_017638
ESCO001.B.00050.C001_03485	ESCO001.B.00050.C001	3331	259	T4P_pilM	T4P	T4P	ESCO001.B.00050.C001_T4P_1	multi_loci	accessory	1.5e-10	39.3	0.987654	0.598456	8	162	ESCO001.B.00050	Escherichia coli DH1	Bacteria	Proteobacteria	Bacteria;Proteobacteria;Gammaproteobacteria;Enterobacterales;Enterobacteriaceae;Escherichia	NC_017638
ESCO001.B.00051.C001_03096	ESCO001.B.00051.C001	2994	178	T2SS_gspM	T2SS	T2SS	ESCO001.B.00051.C001_T2SS_1	single_locus	accessory	3.1e-25	87.2	0.992593	0.707865	36	161	ESCO001.B.00051	Escherichia coli LF82	Bacteria	Proteobacteria	Bacteria;Proteobacteria;Gammaproteobacteria;Enterobacteriales;Enterobacteriaceae;Escherichia	NC_011993
ESCO001.B.00051.C001_03097	ESCO001.B.00051.C001	2995	392	T2SS_gspL	T2SS	T2SS	ESCO001.B.00051.C001_T2SS_1	single_locus	accessory	1.3999999999999998e-10	39.2	0.737589	0.247449	39	135	ESCO001.B.00051	Escherichia coli LF82	Bacteria	Proteobacteria	Bacteria;Proteobacteria;Gammaproteobacteria;Enterobacteriales;Enterobacteriaceae;Escherichia	NC_011993
ESCO001.B.00051.C001_03098	ESCO001.B.00051.C001	2996	325	T2SS_gspK	T2SS	T2SS	ESCO001.B.00051.C001_T2SS_1	single_locus	accessory	6.6e-18	62.7	0.983051	0.17846199999999998	8	65	ESCO001.B.00051	Escherichia coli LF82	Bacteria	Proteobacteria	Bacteria;Proteobacteria;Gammaproteobacteria;Enterobacteriales;Enterobacteriaceae;Escherichia	NC_011993
ESCO001.B.00051.C001_03099	ESCO001.B.00051.C001	2997	201	T2SS_gspJ	T2SS	T2SS	ESCO001.B.00051.C001_T2SS_1	single_locus	accessory	9.9e-23	78.5	0.98913	0.482587	6	102	ESCO001.B.00051	Escherichia coli LF82	Bacteria	Proteobacteria	Bacteria;Proteobacteria;Gammaproteobacteria;Enterobacteriales;Enterobacteriaceae;Escherichia	NC_011993
ESCO001.B.00051.C001_03100	ESCO001.B.00051.C001	2998	123	T2SS_gspI	T2SS	T2SS	ESCO001.B.00051.C001_T2SS_1	single_locus	accessory	9.9e-22	75.3	0.982143	0.447154	3	57	ESCO001.B.00051	Escherichia coli LF82	Bacteria	Proteobacteria	Bacteria;Proteobacteria;Gammaproteobacteria;Enterobacteriales;Enterobacteriaceae;Escherichia	NC_011993
ESCO001.B.00051.C001_03101	ESCO001.B.00051.C001	2999	187	T2SS_gspH	T2SS	T2SS	ESCO001.B.00051.C001_T2SS_1	single_locus	accessory	2.9e-12	45.0	1.0	0.347594	4	68	ESCO001.B.00051	Escherichia coli LF82	Bacteria	Proteobacteria	Bacteria;Proteobacteria;Gammaproteobacteria;Enterobacteriales;Enterobacteriaceae;Escherichia	NC_011993
ESCO001.B.00051.C001_03102	ESCO001.B.00051.C001	3000	151	T2SS_gspG	T2SS	T2SS	ESCO001.B.00051.C001_T2SS_1	single_locus	mandatory	4.3e-39	130.7	0.988636	0.576159	13	99	ESCO001.B.00051	Escherichia coli LF82	Bacteria	Proteobacteria	Bacteria;Proteobacteria;Gammaproteobacteria;Enterobacteriales;Enterobacteriaceae;Escherichia	NC_011993
ESCO001.B.00051.C001_03103	ESCO001.B.00051.C001	3001	407	T2SS_gspF	T2SS	T2SS	ESCO001.B.00051.C001_T2SS_1	single_locus	mandatory	1.1999999999999992e-131	436.8	1.0	0.8230959999999999	69	403	ESCO001.B.00051	Escherichia coli LF82	Bacteria	Proteobacteria	Bacteria;Proteobacteria;Gammaproteobacteria;Enterobacteriales;Enterobacteriaceae;Escherichia	NC_011993
ESCO001.B.00051.C001_03104	ESCO001.B.00051.C001	3002	497	T2SS_gspE	T2SS	T2SS	ESCO001.B.00051.C001_T2SS_1	single_locus	mandatory	1.199999999999999e-198	657.9	0.995261	0.843058	74	492	ESCO001.B.00051	Escherichia coli LF82	Bacteria	Proteobacteria	Bacteria;Proteobacteria;Gammaproteobacteria;Enterobacteriales;Enterobacteriaceae;Escherichia	NC_011993
ESCO001.B.00051.C001_03105	ESCO001.B.00051.C001	3003	686	T2SS_gspD	T2SS	T2SS	ESCO001.B.00051.C001_T2SS_1	single_locus	mandatory	5.0999999999999977e-70	232.6	1.0	0.268222	459	642	ESCO001.B.00051	Escherichia coli LF82	Bacteria	Proteobacteria	Bacteria;Proteobacteria;Gammaproteobacteria;Enterobacteriales;Enterobacteriaceae;Escherichia	NC_011993
ESCO001.B.00051.C001_03106	ESCO001.B.00051.C001	3004	319	T2SS_gspC	T2SS	T2SS	ESCO001.B.00051.C001_T2SS_1	single_locus	mandatory	3.2e-17	61.0	0.896907	0.285266	86	176	ESCO001.B.00051	Escherichia coli LF82	Bacteria	Proteobacteria	Bacteria;Proteobacteria;Gammaproteobacteria;Enterobacteriales;Enterobacteriaceae;Escherichia	NC_011993
ESCO001.B.00051.C001_03108	ESCO001.B.00051.C001	3006	269	T2SS_gspO	T2SS	T2SS	ESCO001.B.00051.C001_T2SS_1	single_locus	mandatory	2.5999999999999996e-88	293.6	1.0	0.858736	30	260	ESCO001.B.00051	Escherichia coli LF82	Bacteria	Proteobacteria	Bacteria;Proteobacteria;Gammaproteobacteria;Enterobacteriales;Enterobacteriaceae;Escherichia	NC_011993
ESCO001.B.00051.C001_03481	ESCO001.B.00051.C001	3365	271	T2SS_gspC	T2SS	T2SS	ESCO001.B.00051.C001_T2SS_2	single_locus	mandatory	2.5e-20	70.9	0.938144	0.361624	46	143	ESCO001.B.00051	Escherichia coli LF82	Bacteria	Proteobacteria	Bacteria;Proteobacteria;Gammaproteobacteria;Enterobacteriales;Enterobacteriaceae;Escherichia	NC_011993
ESCO001.B.00051.C001_03482	ESCO001.B.00051.C001	3366	650	T2SS_gspD	T2SS	T2SS	ESCO001.B.00051.C001_T2SS_2	single_locus	mandatory	3.1e-73	243.1	0.994681	0.283077	427	610	ESCO001.B.00051	Escherichia coli LF82	Bacteria	Proteobacteria	Bacteria;Proteobacteria;Gammaproteobacteria;Enterobacteriales;Enterobacteriaceae;Escherichia	NC_011993
ESCO001.B.00051.C001_03483	ESCO001.B.00051.C001	3367	493	T2SS_gspE	T2SS	T2SS	ESCO001.B.00051.C001_T2SS_2	single_locus	mandatory	9.999999999999992e-197	651.6	0.995261	0.849899	65	483	ESCO001.B.00051	Escherichia coli LF82	Bacteria	Proteobacteria	Bacteria;Proteobacteria;Gammaproteobacteria;Enterobacteriales;Enterobacteriaceae;Escherichia	NC_011993
ESCO001.B.00051.C001_03484	ESCO001.B.00051.C001	3368	398	T2SS_gspF	T2SS	T2SS	ESCO001.B.00051.C001_T2SS_2	single_locus	mandatory	2.199999999999999e-130	432.5	0.997015	0.8391959999999999	61	394	ESCO001.B.00051	Escherichia coli LF82	Bacteria	Proteobacteria	Bacteria;Proteobacteria;Gammaproteobacteria;Enterobacteriales;Enterobacteriaceae;Escherichia	NC_011993
ESCO001.B.00051.C001_03485	ESCO001.B.00051.C001	3369	145	T2SS_gspG	T2SS	T2SS	ESCO001.B.00051.C001_T2SS_2	single_locus	mandatory	7e-40	133.3	1.0	0.606897	8	95	ESCO001.B.00051	Escherichia coli LF82	Bacteria	Proteobacteria	Bacteria;Proteobacteria;Gammaproteobacteria;Enterobacteriales;Enterobacteriaceae;Escherichia	NC_011993
ESCO001.B.00051.C001_03486	ESCO001.B.00051.C001	3370	169	T2SS_gspH	T2SS	T2SS	ESCO001.B.00051.C001_T2SS_2	single_locus	accessory	6.2e-25	85.6	1.0	0.39645	5	71	ESCO001.B.00051	Escherichia coli LF82	Bacteria	Proteobacteria	Bacteria;Proteobacteria;Gammaproteobacteria;Enterobacteriales;Enterobacteriaceae;Escherichia	NC_011993
ESCO001.B.00051.C001_03487	ESCO001.B.00051.C001	3371	125	T2SS_gspI	T2SS	T2SS	ESCO001.B.00051.C001_T2SS_2	single_locus	accessory	2.5e-20	70.8	0.982143	0.44	5	59	ESCO001.B.00051	Escherichia coli LF82	Bacteria	Proteobacteria	Bacteria;Proteobacteria;Gammaproteobacteria;Enterobacteriales;Enterobacteriaceae;Escherichia	NC_011993
ESCO001.B.00051.C001_03488	ESCO001.B.00051.C001	3372	195	T2SS_gspJ	T2SS	T2SS	ESCO001.B.00051.C001_T2SS_2	single_locus	accessory	5.5e-23	79.3	0.978261	0.441026	6	91	ESCO001.B.00051	Escherichia coli LF82	Bacteria	Proteobacteria	Bacteria;Proteobacteria;Gammaproteobacteria;Enterobacteriales;Enterobacteriaceae;Escherichia	NC_011993
ESCO001.B.00051.C001_03489	ESCO001.B.00051.C001	3373	327	T2SS_gspK	T2SS	T2SS	ESCO001.B.00051.C001_T2SS_2	single_locus	accessory	2e-16	58.0	0.966102	0.174312	6	62	ESCO001.B.00051	Escherichia coli LF82	Bacteria	Proteobacteria	Bacteria;Proteobacteria;Gammaproteobacteria;Enterobacteriales;Enterobacteriaceae;Escherichia	NC_011993
ESCO001.B.00051.C001_03490	ESCO001.B.00051.C001	3374	387	T2SS_gspL	T2SS	T2SS	ESCO001.B.00051.C001_T2SS_2	single_locus	accessory	4e-36	122.0	1.0	0.351421	6	141	ESCO001.B.00051	Escherichia coli LF82	Bacteria	Proteobacteria	Bacteria;Proteobacteria;Gammaproteobacteria;Enterobacteriales;Enterobacteriaceae;Escherichia	NC_011993
ESCO001.B.00051.C001_00109	ESCO001.B.00051.C001	109	400	T4P_pilC	T4P	T4P	ESCO001.B.00051.C001_T4P_1	multi_loci	mandatory	2.799999999999999e-104	346.7	0.991045	0.83	62	393	ESCO001.B.00051	Escherichia coli LF82	Bacteria	Proteobacteria	Bacteria;Proteobacteria;Gammaproteobacteria;Enterobacteriales;Enterobacteriaceae;Escherichia	NC_011993
ESCO001.B.00051.C001_00110	ESCO001.B.00051.C001	110	461	T4P_pilB	T4P	T4P	ESCO001.B.00051.C001_T4P_1	multi_loci	mandatory	2.3999999999999983e-151	501.9	0.947619	0.850325	62	453	ESCO001.B.00051	Escherichia coli LF82	Bacteria	Proteobacteria	Bacteria;Proteobacteria;Gammaproteobacteria;Enterobacteriales;Enterobacteriaceae;Escherichia	NC_011993
ESCO001.B.00051.C001_00111	ESCO001.B.00051.C001	111	146	T4P_pilA	T4P	T4P	ESCO001.B.00051.C001_T4P_1	multi_loci	accessory	1.1e-20	71.8	0.858974	0.472603	5	73	ESCO001.B.00051	Escherichia coli LF82	Bacteria	Proteobacteria	Bacteria;Proteobacteria;Gammaproteobacteria;Enterobacteriales;Enterobacteriaceae;Escherichia	NC_011993
ESCO001.B.00051.C001_02950	ESCO001.B.00051.C001	2852	187	T4P_pilW	T4P	T4P	ESCO001.B.00051.C001_T4P_1	multi_loci	accessory	1.7e-09	36.0	0.625	0.40107	6	80	ESCO001.B.00051	Escherichia coli LF82	Bacteria	Proteobacteria	Bacteria;Proteobacteria;Gammaproteobacteria;Enterobacteriales;Enterobacteriaceae;Escherichia	NC_011993
ESCO001.B.00051.C001_02951	ESCO001.B.00051.C001	2853	167	T4P_fimT	T4P	T4P	ESCO001.B.00051.C001_T4P_1	multi_loci	accessory	5.1e-07	28.0	0.8939389999999999	0.353293	5	63	ESCO001.B.00051	Escherichia coli LF82	Bacteria	Proteobacteria	Bacteria;Proteobacteria;Gammaproteobacteria;Enterobacteriales;Enterobacteriaceae;Escherichia	NC_011993
ESCO001.B.00051.C001_03062	ESCO001.B.00051.C001	2961	293	T4P_pilT	T4P	T4P	ESCO001.B.00051.C001_T4P_1	multi_loci	mandatory	2.4999999999999998e-111	370.0	0.847507	0.986348	2	290	ESCO001.B.00051	Escherichia coli LF82	Bacteria	Proteobacteria	Bacteria;Proteobacteria;Gammaproteobacteria;Enterobacteriales;Enterobacteriaceae;Escherichia	NC_011993
ESCO001.B.00051.C001_03544	ESCO001.B.00051.C001	3426	386	T4P_pilQ	T4P	T4P	ESCO001.B.00051.C001_T4P_1	multi_loci	mandatory	7.599999999999998e-52	173.3	0.918919	0.435233	218	385	ESCO001.B.00051	Escherichia coli LF82	Bacteria	Proteobacteria	Bacteria;Proteobacteria;Gammaproteobacteria;Enterobacteriales;Enterobacteriaceae;Escherichia	NC_011993
ESCO001.B.00051.C001_03547	ESCO001.B.00051.C001	3429	179	T4P_pilN	T4P	T4P	ESCO001.B.00051.C001_T4P_1	multi_loci	mandatory	5.7e-10	37.6	0.986207	0.765363	5	141	ESCO001.B.00051	Escherichia coli LF82	Bacteria	Proteobacteria	Bacteria;Proteobacteria;Gammaproteobacteria;Enterobacteriales;Enterobacteriaceae;Escherichia	NC_011993
ESCO001.B.00051.C001_03548	ESCO001.B.00051.C001	3430	259	T4P_pilM	T4P	T4P	ESCO001.B.00051.C001_T4P_1	multi_loci	accessory	2.4e-10	38.7	0.987654	0.598456	8	162	ESCO001.B.00051	Escherichia coli LF82	Bacteria	Proteobacteria	Bacteria;Proteobacteria;Gammaproteobacteria;Enterobacteriales;Enterobacteriaceae;Escherichia	NC_011993
ESCO001.B.00052.C001_03395	ESCO001.B.00052.C001	3262	178	T2SS_gspM	T2SS	T2SS	ESCO001.B.00052.C001_T2SS_1	single_locus	accessory	5.9e-25	86.3	0.992593	0.707865	36	161	ESCO001.B.00052	Escherichia coli O25b:H4-ST131	Bacteria	Proteobacteria	Bacteria;Proteobacteria;Gammaproteobacteria;Enterobacteriales;Enterobacteriaceae;Escherichia	NZ_HG941718;NZ_HG941719;NZ_HG941720
ESCO001.B.00052.C001_03396	ESCO001.B.00052.C001	3263	392	T2SS_gspL	T2SS	T2SS	ESCO001.B.00052.C001_T2SS_1	single_locus	accessory	8.3e-11	40.1	0.737589	0.247449	39	135	ESCO001.B.00052	Escherichia coli O25b:H4-ST131	Bacteria	Proteobacteria	Bacteria;Proteobacteria;Gammaproteobacteria;Enterobacteriales;Enterobacteriaceae;Escherichia	NZ_HG941718;NZ_HG941719;NZ_HG941720
ESCO001.B.00052.C001_03397	ESCO001.B.00052.C001	3264	325	T2SS_gspK	T2SS	T2SS	ESCO001.B.00052.C001_T2SS_1	single_locus	accessory	6.6e-17	59.6	0.983051	0.17846199999999998	8	65	ESCO001.B.00052	Escherichia coli O25b:H4-ST131	Bacteria	Proteobacteria	Bacteria;Proteobacteria;Gammaproteobacteria;Enterobacteriales;Enterobacteriaceae;Escherichia	NZ_HG941718;NZ_HG941719;NZ_HG941720
ESCO001.B.00052.C001_03398	ESCO001.B.00052.C001	3265	201	T2SS_gspJ	T2SS	T2SS	ESCO001.B.00052.C001_T2SS_1	single_locus	accessory	1.6000000000000002e-23	81.1	0.98913	0.482587	6	102	ESCO001.B.00052	Escherichia coli O25b:H4-ST131	Bacteria	Proteobacteria	Bacteria;Proteobacteria;Gammaproteobacteria;Enterobacteriales;Enterobacteriaceae;Escherichia	NZ_HG941718;NZ_HG941719;NZ_HG941720
ESCO001.B.00052.C001_03399	ESCO001.B.00052.C001	3266	123	T2SS_gspI	T2SS	T2SS	ESCO001.B.00052.C001_T2SS_1	single_locus	accessory	3.7000000000000005e-22	76.8	0.982143	0.447154	3	57	ESCO001.B.00052	Escherichia coli O25b:H4-ST131	Bacteria	Proteobacteria	Bacteria;Proteobacteria;Gammaproteobacteria;Enterobacteriales;Enterobacteriaceae;Escherichia	NZ_HG941718;NZ_HG941719;NZ_HG941720
ESCO001.B.00052.C001_03400	ESCO001.B.00052.C001	3267	187	T2SS_gspH	T2SS	T2SS	ESCO001.B.00052.C001_T2SS_1	single_locus	accessory	3.2e-12	45.0	1.0	0.347594	4	68	ESCO001.B.00052	Escherichia coli O25b:H4-ST131	Bacteria	Proteobacteria	Bacteria;Proteobacteria;Gammaproteobacteria;Enterobacteriales;Enterobacteriaceae;Escherichia	NZ_HG941718;NZ_HG941719;NZ_HG941720
ESCO001.B.00052.C001_03401	ESCO001.B.00052.C001	3268	151	T2SS_gspG	T2SS	T2SS	ESCO001.B.00052.C001_T2SS_1	single_locus	mandatory	6.899999999999998e-39	130.2	0.988636	0.576159	13	99	ESCO001.B.00052	Escherichia coli O25b:H4-ST131	Bacteria	Proteobacteria	Bacteria;Proteobacteria;Gammaproteobacteria;Enterobacteriales;Enterobacteriaceae;Escherichia	NZ_HG941718;NZ_HG941719;NZ_HG941720
ESCO001.B.00052.C001_03402	ESCO001.B.00052.C001	3269	407	T2SS_gspF	T2SS	T2SS	ESCO001.B.00052.C001_T2SS_1	single_locus	mandatory	5.899999999999998e-132	437.8	1.0	0.8230959999999999	69	403	ESCO001.B.00052	Escherichia coli O25b:H4-ST131	Bacteria	Proteobacteria	Bacteria;Proteobacteria;Gammaproteobacteria;Enterobacteriales;Enterobacteriaceae;Escherichia	NZ_HG941718;NZ_HG941719;NZ_HG941720
ESCO001.B.00052.C001_03403	ESCO001.B.00052.C001	3270	497	T2SS_gspE	T2SS	T2SS	ESCO001.B.00052.C001_T2SS_1	single_locus	mandatory	5.199999999999995e-199	659.2	0.995261	0.843058	74	492	ESCO001.B.00052	Escherichia coli O25b:H4-ST131	Bacteria	Proteobacteria	Bacteria;Proteobacteria;Gammaproteobacteria;Enterobacteriales;Enterobacteriaceae;Escherichia	NZ_HG941718;NZ_HG941719;NZ_HG941720
ESCO001.B.00052.C001_03404	ESCO001.B.00052.C001	3271	686	T2SS_gspD	T2SS	T2SS	ESCO001.B.00052.C001_T2SS_1	single_locus	mandatory	5.4999999999999975e-70	232.6	1.0	0.268222	459	642	ESCO001.B.00052	Escherichia coli O25b:H4-ST131	Bacteria	Proteobacteria	Bacteria;Proteobacteria;Gammaproteobacteria;Enterobacteriales;Enterobacteriaceae;Escherichia	NZ_HG941718;NZ_HG941719;NZ_HG941720
ESCO001.B.00052.C001_03405	ESCO001.B.00052.C001	3272	319	T2SS_gspC	T2SS	T2SS	ESCO001.B.00052.C001_T2SS_1	single_locus	mandatory	4.9e-18	63.7	0.958763	0.316614	76	176	ESCO001.B.00052	Escherichia coli O25b:H4-ST131	Bacteria	Proteobacteria	Bacteria;Proteobacteria;Gammaproteobacteria;Enterobacteriales;Enterobacteriaceae;Escherichia	NZ_HG941718;NZ_HG941719;NZ_HG941720
ESCO001.B.00052.C001_03407	ESCO001.B.00052.C001	3274	269	T2SS_gspO	T2SS	T2SS	ESCO001.B.00052.C001_T2SS_1	single_locus	mandatory	1.7999999999999994e-88	294.2	1.0	0.858736	30	260	ESCO001.B.00052	Escherichia coli O25b:H4-ST131	Bacteria	Proteobacteria	Bacteria;Proteobacteria;Gammaproteobacteria;Enterobacteriales;Enterobacteriaceae;Escherichia	NZ_HG941718;NZ_HG941719;NZ_HG941720
ESCO001.B.00052.C001_03784	ESCO001.B.00052.C001	3634	271	T2SS_gspC	T2SS	T2SS	ESCO001.B.00052.C001_T2SS_2	single_locus	mandatory	2.6e-20	70.9	0.938144	0.361624	46	143	ESCO001.B.00052	Escherichia coli O25b:H4-ST131	Bacteria	Proteobacteria	Bacteria;Proteobacteria;Gammaproteobacteria;Enterobacteriales;Enterobacteriaceae;Escherichia	NZ_HG941718;NZ_HG941719;NZ_HG941720
ESCO001.B.00052.C001_03785	ESCO001.B.00052.C001	3635	650	T2SS_gspD	T2SS	T2SS	ESCO001.B.00052.C001_T2SS_2	single_locus	mandatory	3.2999999999999994e-73	243.1	0.994681	0.283077	427	610	ESCO001.B.00052	Escherichia coli O25b:H4-ST131	Bacteria	Proteobacteria	Bacteria;Proteobacteria;Gammaproteobacteria;Enterobacteriales;Enterobacteriaceae;Escherichia	NZ_HG941718;NZ_HG941719;NZ_HG941720
ESCO001.B.00052.C001_03786	ESCO001.B.00052.C001	3636	493	T2SS_gspE	T2SS	T2SS	ESCO001.B.00052.C001_T2SS_2	single_locus	mandatory	9.899999999999993e-196	648.4	0.995261	0.849899	65	483	ESCO001.B.00052	Escherichia coli O25b:H4-ST131	Bacteria	Proteobacteria	Bacteria;Proteobacteria;Gammaproteobacteria;Enterobacteriales;Enterobacteriaceae;Escherichia	NZ_HG941718;NZ_HG941719;NZ_HG941720
ESCO001.B.00052.C001_03787	ESCO001.B.00052.C001	3637	398	T2SS_gspF	T2SS	T2SS	ESCO001.B.00052.C001_T2SS_2	single_locus	mandatory	5.099999999999998e-131	434.7	0.997015	0.8391959999999999	61	394	ESCO001.B.00052	Escherichia coli O25b:H4-ST131	Bacteria	Proteobacteria	Bacteria;Proteobacteria;Gammaproteobacteria;Enterobacteriales;Enterobacteriaceae;Escherichia	NZ_HG941718;NZ_HG941719;NZ_HG941720
ESCO001.B.00052.C001_03788	ESCO001.B.00052.C001	3638	145	T2SS_gspG	T2SS	T2SS	ESCO001.B.00052.C001_T2SS_2	single_locus	mandatory	5.6e-40	133.7	1.0	0.606897	8	95	ESCO001.B.00052	Escherichia coli O25b:H4-ST131	Bacteria	Proteobacteria	Bacteria;Proteobacteria;Gammaproteobacteria;Enterobacteriales;Enterobacteriaceae;Escherichia	NZ_HG941718;NZ_HG941719;NZ_HG941720
ESCO001.B.00052.C001_03789	ESCO001.B.00052.C001	3639	169	T2SS_gspH	T2SS	T2SS	ESCO001.B.00052.C001_T2SS_2	single_locus	accessory	6.7e-25	85.6	1.0	0.39645	5	71	ESCO001.B.00052	Escherichia coli O25b:H4-ST131	Bacteria	Proteobacteria	Bacteria;Proteobacteria;Gammaproteobacteria;Enterobacteriales;Enterobacteriaceae;Escherichia	NZ_HG941718;NZ_HG941719;NZ_HG941720
ESCO001.B.00052.C001_03790	ESCO001.B.00052.C001	3640	125	T2SS_gspI	T2SS	T2SS	ESCO001.B.00052.C001_T2SS_2	single_locus	accessory	2.7e-20	70.8	0.982143	0.44	5	59	ESCO001.B.00052	Escherichia coli O25b:H4-ST131	Bacteria	Proteobacteria	Bacteria;Proteobacteria;Gammaproteobacteria;Enterobacteriales;Enterobacteriaceae;Escherichia	NZ_HG941718;NZ_HG941719;NZ_HG941720
ESCO001.B.00052.C001_03791	ESCO001.B.00052.C001	3641	195	T2SS_gspJ	T2SS	T2SS	ESCO001.B.00052.C001_T2SS_2	single_locus	accessory	5.9e-23	79.3	0.978261	0.441026	6	91	ESCO001.B.00052	Escherichia coli O25b:H4-ST131	Bacteria	Proteobacteria	Bacteria;Proteobacteria;Gammaproteobacteria;Enterobacteriales;Enterobacteriaceae;Escherichia	NZ_HG941718;NZ_HG941719;NZ_HG941720
ESCO001.B.00052.C001_03792	ESCO001.B.00052.C001	3642	327	T2SS_gspK	T2SS	T2SS	ESCO001.B.00052.C001_T2SS_2	single_locus	accessory	9.7e-17	59.1	1.0	0.180428	6	64	ESCO001.B.00052	Escherichia coli O25b:H4-ST131	Bacteria	Proteobacteria	Bacteria;Proteobacteria;Gammaproteobacteria;Enterobacteriales;Enterobacteriaceae;Escherichia	NZ_HG941718;NZ_HG941719;NZ_HG941720
ESCO001.B.00052.C001_03793	ESCO001.B.00052.C001	3643	387	T2SS_gspL	T2SS	T2SS	ESCO001.B.00052.C001_T2SS_2	single_locus	accessory	4.4e-36	122.0	1.0	0.351421	6	141	ESCO001.B.00052	Escherichia coli O25b:H4-ST131	Bacteria	Proteobacteria	Bacteria;Proteobacteria;Gammaproteobacteria;Enterobacteriales;Enterobacteriaceae;Escherichia	NZ_HG941718;NZ_HG941719;NZ_HG941720
ESCO001.B.00052.C001_03794	ESCO001.B.00052.C001	3644	153	T2SS_gspM	T2SS	T2SS	ESCO001.B.00052.C001_T2SS_2	single_locus	accessory	2.2e-28	97.5	0.985185	0.803922	13	135	ESCO001.B.00052	Escherichia coli O25b:H4-ST131	Bacteria	Proteobacteria	Bacteria;Proteobacteria;Gammaproteobacteria;Enterobacteriales;Enterobacteriaceae;Escherichia	NZ_HG941718;NZ_HG941719;NZ_HG941720
ESCO001.B.00052.C001_00114	ESCO001.B.00052.C001	114	400	T4P_pilC	T4P	T4P	ESCO001.B.00052.C001_T4P_1	multi_loci	mandatory	1.3999999999999994e-104	347.8	0.991045	0.83	62	393	ESCO001.B.00052	Escherichia coli O25b:H4-ST131	Bacteria	Proteobacteria	Bacteria;Proteobacteria;Gammaproteobacteria;Enterobacteriales;Enterobacteriaceae;Escherichia	NZ_HG941718;NZ_HG941719;NZ_HG941720
ESCO001.B.00052.C001_00115	ESCO001.B.00052.C001	115	379	T4P_pilB	T4P	T4P	ESCO001.B.00052.C001_T4P_1	multi_loci	mandatory	1.1999999999999992e-131	437.1	0.7190479999999999	0.796834	62	363	ESCO001.B.00052	Escherichia coli O25b:H4-ST131	Bacteria	Proteobacteria	Bacteria;Proteobacteria;Gammaproteobacteria;Enterobacteriales;Enterobacteriaceae;Escherichia	NZ_HG941718;NZ_HG941719;NZ_HG941720
ESCO001.B.00052.C001_00116	ESCO001.B.00052.C001	116	146	T4P_pilA	T4P	T4P	ESCO001.B.00052.C001_T4P_1	multi_loci	accessory	2e-20	71.1	0.8461540000000001	0.465753	5	72	ESCO001.B.00052	Escherichia coli O25b:H4-ST131	Bacteria	Proteobacteria	Bacteria;Proteobacteria;Gammaproteobacteria;Enterobacteriales;Enterobacteriaceae;Escherichia	NZ_HG941718;NZ_HG941719;NZ_HG941720
ESCO001.B.00052.C001_03158	ESCO001.B.00052.C001	3038	187	T4P_pilW	T4P	T4P	ESCO001.B.00052.C001_T4P_1	multi_loci	accessory	1.6e-09	36.2	0.625	0.40107	6	80	ESCO001.B.00052	Escherichia coli O25b:H4-ST131	Bacteria	Proteobacteria	Bacteria;Proteobacteria;Gammaproteobacteria;Enterobacteriales;Enterobacteriaceae;Escherichia	NZ_HG941718;NZ_HG941719;NZ_HG941720
ESCO001.B.00052.C001_03159	ESCO001.B.00052.C001	3039	156	T4P_fimT	T4P	T4P	ESCO001.B.00052.C001_T4P_1	multi_loci	accessory	4.7e-07	28.2	0.8939389999999999	0.378205	5	63	ESCO001.B.00052	Escherichia coli O25b:H4-ST131	Bacteria	Proteobacteria	Bacteria;Proteobacteria;Gammaproteobacteria;Enterobacteriales;Enterobacteriaceae;Escherichia	NZ_HG941718;NZ_HG941719;NZ_HG941720
ESCO001.B.00052.C001_03272	ESCO001.B.00052.C001	3147	293	T4P_pilT	T4P	T4P	ESCO001.B.00052.C001_T4P_1	multi_loci	mandatory	5.8999999999999986e-111	368.9	0.847507	0.986348	2	290	ESCO001.B.00052	Escherichia coli O25b:H4-ST131	Bacteria	Proteobacteria	Bacteria;Proteobacteria;Gammaproteobacteria;Enterobacteriales;Enterobacteriaceae;Escherichia	NZ_HG941718;NZ_HG941719;NZ_HG941720
ESCO001.B.00052.C001_03847	ESCO001.B.00052.C001	3696	386	T4P_pilQ	T4P	T4P	ESCO001.B.00052.C001_T4P_1	multi_loci	mandatory	8.2e-52	173.3	0.918919	0.435233	218	385	ESCO001.B.00052	Escherichia coli O25b:H4-ST131	Bacteria	Proteobacteria	Bacteria;Proteobacteria;Gammaproteobacteria;Enterobacteriales;Enterobacteriaceae;Escherichia	NZ_HG941718;NZ_HG941719;NZ_HG941720
ESCO001.B.00052.C001_03850	ESCO001.B.00052.C001	3699	179	T4P_pilN	T4P	T4P	ESCO001.B.00052.C001_T4P_1	multi_loci	mandatory	4.3e-10	38.1	0.986207	0.765363	5	141	ESCO001.B.00052	Escherichia coli O25b:H4-ST131	Bacteria	Proteobacteria	Bacteria;Proteobacteria;Gammaproteobacteria;Enterobacteriales;Enterobacteriaceae;Escherichia	NZ_HG941718;NZ_HG941719;NZ_HG941720
ESCO001.B.00052.C001_03851	ESCO001.B.00052.C001	3700	259	T4P_pilM	T4P	T4P	ESCO001.B.00052.C001_T4P_1	multi_loci	accessory	2.6000000000000003e-10	38.7	0.987654	0.598456	8	162	ESCO001.B.00052	Escherichia coli O25b:H4-ST131	Bacteria	Proteobacteria	Bacteria;Proteobacteria;Gammaproteobacteria;Enterobacteriales;Enterobacteriaceae;Escherichia	NZ_HG941718;NZ_HG941719;NZ_HG941720
ESCO001.B.00053.C001_00856	ESCO001.B.00053.C001	837	269	T2SS_gspO	T2SS	T2SS	ESCO001.B.00053.C001_T2SS_1	single_locus	mandatory	3.7999999999999994e-89	296.5	1.0	0.858736	30	260	ESCO001.B.00053	Escherichia coli O104:H4 str. 2009EL-2050	Bacteria	Proteobacteria	Bacteria;Proteobacteria;Gammaproteobacteria;Enterobacteriales;Enterobacteriaceae;Escherichia	NC_018650;NC_018651;NC_018654;NC_018652
ESCO001.B.00053.C001_00858	ESCO001.B.00053.C001	839	319	T2SS_gspC	T2SS	T2SS	ESCO001.B.00053.C001_T2SS_1	single_locus	mandatory	3.4000000000000004e-18	64.2	0.958763	0.316614	76	176	ESCO001.B.00053	Escherichia coli O104:H4 str. 2009EL-2050	Bacteria	Proteobacteria	Bacteria;Proteobacteria;Gammaproteobacteria;Enterobacteriales;Enterobacteriaceae;Escherichia	NC_018650;NC_018651;NC_018654;NC_018652
ESCO001.B.00053.C001_00859	ESCO001.B.00053.C001	840	686	T2SS_gspD	T2SS	T2SS	ESCO001.B.00053.C001_T2SS_1	single_locus	mandatory	5.699999999999999e-70	232.6	1.0	0.268222	459	642	ESCO001.B.00053	Escherichia coli O104:H4 str. 2009EL-2050	Bacteria	Proteobacteria	Bacteria;Proteobacteria;Gammaproteobacteria;Enterobacteriales;Enterobacteriaceae;Escherichia	NC_018650;NC_018651;NC_018654;NC_018652
ESCO001.B.00053.C001_00860	ESCO001.B.00053.C001	841	497	T2SS_gspE	T2SS	T2SS	ESCO001.B.00053.C001_T2SS_1	single_locus	mandatory	4.699999999999996e-200	662.7	0.995261	0.843058	74	492	ESCO001.B.00053	Escherichia coli O104:H4 str. 2009EL-2050	Bacteria	Proteobacteria	Bacteria;Proteobacteria;Gammaproteobacteria;Enterobacteriales;Enterobacteriaceae;Escherichia	NC_018650;NC_018651;NC_018654;NC_018652
ESCO001.B.00053.C001_00861	ESCO001.B.00053.C001	842	407	T2SS_gspF	T2SS	T2SS	ESCO001.B.00053.C001_T2SS_1	single_locus	mandatory	2.3999999999999985e-131	435.9	1.0	0.8230959999999999	69	403	ESCO001.B.00053	Escherichia coli O104:H4 str. 2009EL-2050	Bacteria	Proteobacteria	Bacteria;Proteobacteria;Gammaproteobacteria;Enterobacteriales;Enterobacteriaceae;Escherichia	NC_018650;NC_018651;NC_018654;NC_018652
ESCO001.B.00053.C001_00862	ESCO001.B.00053.C001	843	151	T2SS_gspG	T2SS	T2SS	ESCO001.B.00053.C001_T2SS_1	single_locus	mandatory	7.2e-39	130.2	0.988636	0.576159	13	99	ESCO001.B.00053	Escherichia coli O104:H4 str. 2009EL-2050	Bacteria	Proteobacteria	Bacteria;Proteobacteria;Gammaproteobacteria;Enterobacteriales;Enterobacteriaceae;Escherichia	NC_018650;NC_018651;NC_018654;NC_018652
ESCO001.B.00053.C001_00863	ESCO001.B.00053.C001	844	187	T2SS_gspH	T2SS	T2SS	ESCO001.B.00053.C001_T2SS_1	single_locus	accessory	2.5000000000000003e-12	45.4	1.0	0.347594	4	68	ESCO001.B.00053	Escherichia coli O104:H4 str. 2009EL-2050	Bacteria	Proteobacteria	Bacteria;Proteobacteria;Gammaproteobacteria;Enterobacteriales;Enterobacteriaceae;Escherichia	NC_018650;NC_018651;NC_018654;NC_018652
ESCO001.B.00053.C001_00864	ESCO001.B.00053.C001	845	123	T2SS_gspI	T2SS	T2SS	ESCO001.B.00053.C001_T2SS_1	single_locus	accessory	1.1e-21	75.3	0.982143	0.447154	3	57	ESCO001.B.00053	Escherichia coli O104:H4 str. 2009EL-2050	Bacteria	Proteobacteria	Bacteria;Proteobacteria;Gammaproteobacteria;Enterobacteriales;Enterobacteriaceae;Escherichia	NC_018650;NC_018651;NC_018654;NC_018652
ESCO001.B.00053.C001_00865	ESCO001.B.00053.C001	846	199	T2SS_gspJ	T2SS	T2SS	ESCO001.B.00053.C001_T2SS_1	single_locus	accessory	8.6e-23	78.8	0.98913	0.487437	6	102	ESCO001.B.00053	Escherichia coli O104:H4 str. 2009EL-2050	Bacteria	Proteobacteria	Bacteria;Proteobacteria;Gammaproteobacteria;Enterobacteriales;Enterobacteriaceae;Escherichia	NC_018650;NC_018651;NC_018654;NC_018652
ESCO001.B.00053.C001_00866	ESCO001.B.00053.C001	847	325	T2SS_gspK	T2SS	T2SS	ESCO001.B.00053.C001_T2SS_1	single_locus	accessory	7.3e-18	62.7	0.983051	0.17846199999999998	8	65	ESCO001.B.00053	Escherichia coli O104:H4 str. 2009EL-2050	Bacteria	Proteobacteria	Bacteria;Proteobacteria;Gammaproteobacteria;Enterobacteriales;Enterobacteriaceae;Escherichia	NC_018650;NC_018651;NC_018654;NC_018652
ESCO001.B.00053.C001_00867	ESCO001.B.00053.C001	848	392	T2SS_gspL	T2SS	T2SS	ESCO001.B.00053.C001_T2SS_1	single_locus	accessory	5.0000000000000005e-12	44.1	0.7517729999999999	0.252551	37	135	ESCO001.B.00053	Escherichia coli O104:H4 str. 2009EL-2050	Bacteria	Proteobacteria	Bacteria;Proteobacteria;Gammaproteobacteria;Enterobacteriales;Enterobacteriaceae;Escherichia	NC_018650;NC_018651;NC_018654;NC_018652
ESCO001.B.00053.C001_00868	ESCO001.B.00053.C001	849	178	T2SS_gspM	T2SS	T2SS	ESCO001.B.00053.C001_T2SS_1	single_locus	accessory	4.1e-25	86.9	0.992593	0.707865	36	161	ESCO001.B.00053	Escherichia coli O104:H4 str. 2009EL-2050	Bacteria	Proteobacteria	Bacteria;Proteobacteria;Gammaproteobacteria;Enterobacteriales;Enterobacteriaceae;Escherichia	NC_018650;NC_018651;NC_018654;NC_018652
ESCO001.B.00053.C001_00435	ESCO001.B.00053.C001	428	259	T4P_pilM	T4P	T4P	ESCO001.B.00053.C001_T4P_1	multi_loci	accessory	1.8000000000000002e-10	39.3	0.987654	0.598456	8	162	ESCO001.B.00053	Escherichia coli O104:H4 str. 2009EL-2050	Bacteria	Proteobacteria	Bacteria;Proteobacteria;Gammaproteobacteria;Enterobacteriales;Enterobacteriaceae;Escherichia	NC_018650;NC_018651;NC_018654;NC_018652
ESCO001.B.00053.C001_00436	ESCO001.B.00053.C001	429	179	T4P_pilN	T4P	T4P	ESCO001.B.00053.C001_T4P_1	multi_loci	mandatory	6.400000000000001e-10	37.5	0.986207	0.765363	5	141	ESCO001.B.00053	Escherichia coli O104:H4 str. 2009EL-2050	Bacteria	Proteobacteria	Bacteria;Proteobacteria;Gammaproteobacteria;Enterobacteriales;Enterobacteriaceae;Escherichia	NC_018650;NC_018651;NC_018654;NC_018652
ESCO001.B.00053.C001_00439	ESCO001.B.00053.C001	432	386	T4P_pilQ	T4P	T4P	ESCO001.B.00053.C001_T4P_1	multi_loci	mandatory	8.499999999999997e-52	173.3	0.918919	0.435233	218	385	ESCO001.B.00053	Escherichia coli O104:H4 str. 2009EL-2050	Bacteria	Proteobacteria	Bacteria;Proteobacteria;Gammaproteobacteria;Enterobacteriales;Enterobacteriaceae;Escherichia	NC_018650;NC_018651;NC_018654;NC_018652
ESCO001.B.00053.C001_00975	ESCO001.B.00053.C001	951	293	T4P_pilT	T4P	T4P	ESCO001.B.00053.C001_T4P_1	multi_loci	mandatory	4.1e-111	369.4	0.847507	0.986348	2	290	ESCO001.B.00053	Escherichia coli O104:H4 str. 2009EL-2050	Bacteria	Proteobacteria	Bacteria;Proteobacteria;Gammaproteobacteria;Enterobacteriales;Enterobacteriaceae;Escherichia	NC_018650;NC_018651;NC_018654;NC_018652
ESCO001.B.00053.C001_01118	ESCO001.B.00053.C001	1087	156	T4P_fimT	T4P	T4P	ESCO001.B.00053.C001_T4P_1	multi_loci	accessory	4.1e-07	28.5	0.939394	0.397436	5	66	ESCO001.B.00053	Escherichia coli O104:H4 str. 2009EL-2050	Bacteria	Proteobacteria	Bacteria;Proteobacteria;Gammaproteobacteria;Enterobacteriales;Enterobacteriaceae;Escherichia	NC_018650;NC_018651;NC_018654;NC_018652
ESCO001.B.00053.C001_01119	ESCO001.B.00053.C001	1088	187	T4P_pilW	T4P	T4P	ESCO001.B.00053.C001_T4P_1	multi_loci	accessory	2.6e-09	35.6	0.625	0.40107	6	80	ESCO001.B.00053	Escherichia coli O104:H4 str. 2009EL-2050	Bacteria	Proteobacteria	Bacteria;Proteobacteria;Gammaproteobacteria;Enterobacteriales;Enterobacteriaceae;Escherichia	NC_018650;NC_018651;NC_018654;NC_018652
ESCO001.B.00053.C001_01121	ESCO001.B.00053.C001	1090	107	T4P_pilV	T4P	T4P	ESCO001.B.00053.C001_T4P_1	multi_loci	accessory	0.0001	20.6	0.660714	0.35514	9	46	ESCO001.B.00053	Escherichia coli O104:H4 str. 2009EL-2050	Bacteria	Proteobacteria	Bacteria;Proteobacteria;Gammaproteobacteria;Enterobacteriales;Enterobacteriaceae;Escherichia	NC_018650;NC_018651;NC_018654;NC_018652
ESCO001.B.00053.C001_04349	ESCO001.B.00053.C001	4183	146	T4P_pilA	T4P	T4P	ESCO001.B.00053.C001_T4P_1	multi_loci	accessory	2e-20	71.2	0.8461540000000001	0.465753	5	72	ESCO001.B.00053	Escherichia coli O104:H4 str. 2009EL-2050	Bacteria	Proteobacteria	Bacteria;Proteobacteria;Gammaproteobacteria;Enterobacteriales;Enterobacteriaceae;Escherichia	NC_018650;NC_018651;NC_018654;NC_018652
ESCO001.B.00053.C001_04350	ESCO001.B.00053.C001	4184	461	T4P_pilB	T4P	T4P	ESCO001.B.00053.C001_T4P_1	multi_loci	mandatory	2.999999999999998e-152	505.0	0.947619	0.850325	62	453	ESCO001.B.00053	Escherichia coli O104:H4 str. 2009EL-2050	Bacteria	Proteobacteria	Bacteria;Proteobacteria;Gammaproteobacteria;Enterobacteriales;Enterobacteriaceae;Escherichia	NC_018650;NC_018651;NC_018654;NC_018652
ESCO001.B.00053.C001_04351	ESCO001.B.00053.C001	4185	400	T4P_pilC	T4P	T4P	ESCO001.B.00053.C001_T4P_1	multi_loci	mandatory	3.7e-106	353.0	0.991045	0.83	62	393	ESCO001.B.00053	Escherichia coli O104:H4 str. 2009EL-2050	Bacteria	Proteobacteria	Bacteria;Proteobacteria;Gammaproteobacteria;Enterobacteriales;Enterobacteriaceae;Escherichia	NC_018650;NC_018651;NC_018654;NC_018652
ESCO001.B.00054.C001_00823	ESCO001.B.00054.C001	811	269	T2SS_gspO	T2SS	T2SS	ESCO001.B.00054.C001_T2SS_1	single_locus	mandatory	3.7999999999999994e-89	296.5	1.0	0.858736	30	260	ESCO001.B.00054	Escherichia coli O104:H4 str. 2011C-3493	Bacteria	Proteobacteria	Bacteria;Proteobacteria;Gammaproteobacteria;Enterobacteriales;Enterobacteriaceae;Escherichia	NC_018658;NC_018659;NC_018666;NC_018660
ESCO001.B.00054.C001_00825	ESCO001.B.00054.C001	813	319	T2SS_gspC	T2SS	T2SS	ESCO001.B.00054.C001_T2SS_1	single_locus	mandatory	3.4000000000000004e-18	64.2	0.958763	0.316614	76	176	ESCO001.B.00054	Escherichia coli O104:H4 str. 2011C-3493	Bacteria	Proteobacteria	Bacteria;Proteobacteria;Gammaproteobacteria;Enterobacteriales;Enterobacteriaceae;Escherichia	NC_018658;NC_018659;NC_018666;NC_018660
ESCO001.B.00054.C001_00826	ESCO001.B.00054.C001	814	686	T2SS_gspD	T2SS	T2SS	ESCO001.B.00054.C001_T2SS_1	single_locus	mandatory	5.599999999999998e-70	232.6	1.0	0.268222	459	642	ESCO001.B.00054	Escherichia coli O104:H4 str. 2011C-3493	Bacteria	Proteobacteria	Bacteria;Proteobacteria;Gammaproteobacteria;Enterobacteriales;Enterobacteriaceae;Escherichia	NC_018658;NC_018659;NC_018666;NC_018660
ESCO001.B.00054.C001_00827	ESCO001.B.00054.C001	815	497	T2SS_gspE	T2SS	T2SS	ESCO001.B.00054.C001_T2SS_1	single_locus	mandatory	4.5999999999999967e-200	662.7	0.995261	0.843058	74	492	ESCO001.B.00054	Escherichia coli O104:H4 str. 2011C-3493	Bacteria	Proteobacteria	Bacteria;Proteobacteria;Gammaproteobacteria;Enterobacteriales;Enterobacteriaceae;Escherichia	NC_018658;NC_018659;NC_018666;NC_018660
ESCO001.B.00054.C001_00828	ESCO001.B.00054.C001	816	407	T2SS_gspF	T2SS	T2SS	ESCO001.B.00054.C001_T2SS_1	single_locus	mandatory	2.299999999999998e-131	435.9	1.0	0.8230959999999999	69	403	ESCO001.B.00054	Escherichia coli O104:H4 str. 2011C-3493	Bacteria	Proteobacteria	Bacteria;Proteobacteria;Gammaproteobacteria;Enterobacteriales;Enterobacteriaceae;Escherichia	NC_018658;NC_018659;NC_018666;NC_018660
ESCO001.B.00054.C001_00829	ESCO001.B.00054.C001	817	151	T2SS_gspG	T2SS	T2SS	ESCO001.B.00054.C001_T2SS_1	single_locus	mandatory	6.999999999999999e-39	130.2	0.988636	0.576159	13	99	ESCO001.B.00054	Escherichia coli O104:H4 str. 2011C-3493	Bacteria	Proteobacteria	Bacteria;Proteobacteria;Gammaproteobacteria;Enterobacteriales;Enterobacteriaceae;Escherichia	NC_018658;NC_018659;NC_018666;NC_018660
ESCO001.B.00054.C001_00830	ESCO001.B.00054.C001	818	187	T2SS_gspH	T2SS	T2SS	ESCO001.B.00054.C001_T2SS_1	single_locus	accessory	2.4e-12	45.4	1.0	0.347594	4	68	ESCO001.B.00054	Escherichia coli O104:H4 str. 2011C-3493	Bacteria	Proteobacteria	Bacteria;Proteobacteria;Gammaproteobacteria;Enterobacteriales;Enterobacteriaceae;Escherichia	NC_018658;NC_018659;NC_018666;NC_018660
ESCO001.B.00054.C001_00831	ESCO001.B.00054.C001	819	123	T2SS_gspI	T2SS	T2SS	ESCO001.B.00054.C001_T2SS_1	single_locus	accessory	1.1e-21	75.3	0.982143	0.447154	3	57	ESCO001.B.00054	Escherichia coli O104:H4 str. 2011C-3493	Bacteria	Proteobacteria	Bacteria;Proteobacteria;Gammaproteobacteria;Enterobacteriales;Enterobacteriaceae;Escherichia	NC_018658;NC_018659;NC_018666;NC_018660
ESCO001.B.00054.C001_00832	ESCO001.B.00054.C001	820	199	T2SS_gspJ	T2SS	T2SS	ESCO001.B.00054.C001_T2SS_1	single_locus	accessory	8.5e-23	78.8	0.98913	0.487437	6	102	ESCO001.B.00054	Escherichia coli O104:H4 str. 2011C-3493	Bacteria	Proteobacteria	Bacteria;Proteobacteria;Gammaproteobacteria;Enterobacteriales;Enterobacteriaceae;Escherichia	NC_018658;NC_018659;NC_018666;NC_018660
ESCO001.B.00054.C001_00833	ESCO001.B.00054.C001	821	325	T2SS_gspK	T2SS	T2SS	ESCO001.B.00054.C001_T2SS_1	single_locus	accessory	7.2e-18	62.7	0.983051	0.17846199999999998	8	65	ESCO001.B.00054	Escherichia coli O104:H4 str. 2011C-3493	Bacteria	Proteobacteria	Bacteria;Proteobacteria;Gammaproteobacteria;Enterobacteriales;Enterobacteriaceae;Escherichia	NC_018658;NC_018659;NC_018666;NC_018660
ESCO001.B.00054.C001_00834	ESCO001.B.00054.C001	822	392	T2SS_gspL	T2SS	T2SS	ESCO001.B.00054.C001_T2SS_1	single_locus	accessory	4.9e-12	44.1	0.7517729999999999	0.252551	37	135	ESCO001.B.00054	Escherichia coli O104:H4 str. 2011C-3493	Bacteria	Proteobacteria	Bacteria;Proteobacteria;Gammaproteobacteria;Enterobacteriales;Enterobacteriaceae;Escherichia	NC_018658;NC_018659;NC_018666;NC_018660
ESCO001.B.00054.C001_00835	ESCO001.B.00054.C001	823	178	T2SS_gspM	T2SS	T2SS	ESCO001.B.00054.C001_T2SS_1	single_locus	accessory	4.1e-25	86.9	0.992593	0.707865	36	161	ESCO001.B.00054	Escherichia coli O104:H4 str. 2011C-3493	Bacteria	Proteobacteria	Bacteria;Proteobacteria;Gammaproteobacteria;Enterobacteriales;Enterobacteriaceae;Escherichia	NC_018658;NC_018659;NC_018666;NC_018660
ESCO001.B.00054.C001_00412	ESCO001.B.00054.C001	410	259	T4P_pilM	T4P	T4P	ESCO001.B.00054.C001_T4P_1	multi_loci	accessory	1.7e-10	39.3	0.987654	0.598456	8	162	ESCO001.B.00054	Escherichia coli O104:H4 str. 2011C-3493	Bacteria	Proteobacteria	Bacteria;Proteobacteria;Gammaproteobacteria;Enterobacteriales;Enterobacteriaceae;Escherichia	NC_018658;NC_018659;NC_018666;NC_018660
ESCO001.B.00054.C001_00413	ESCO001.B.00054.C001	411	179	T4P_pilN	T4P	T4P	ESCO001.B.00054.C001_T4P_1	multi_loci	mandatory	6.3e-10	37.5	0.986207	0.765363	5	141	ESCO001.B.00054	Escherichia coli O104:H4 str. 2011C-3493	Bacteria	Proteobacteria	Bacteria;Proteobacteria;Gammaproteobacteria;Enterobacteriales;Enterobacteriaceae;Escherichia	NC_018658;NC_018659;NC_018666;NC_018660
ESCO001.B.00054.C001_00416	ESCO001.B.00054.C001	414	412	T4P_pilQ	T4P	T4P	ESCO001.B.00054.C001_T4P_1	multi_loci	mandatory	9.599999999999998e-52	173.1	0.918919	0.407767	244	411	ESCO001.B.00054	Escherichia coli O104:H4 str. 2011C-3493	Bacteria	Proteobacteria	Bacteria;Proteobacteria;Gammaproteobacteria;Enterobacteriales;Enterobacteriaceae;Escherichia	NC_018658;NC_018659;NC_018666;NC_018660
ESCO001.B.00054.C001_00933	ESCO001.B.00054.C001	920	326	T4P_pilT	T4P	T4P	ESCO001.B.00054.C001_T4P_1	multi_loci	mandatory	8.099999999999996e-119	394.8	0.950147	0.984663	3	323	ESCO001.B.00054	Escherichia coli O104:H4 str. 2011C-3493	Bacteria	Proteobacteria	Bacteria;Proteobacteria;Gammaproteobacteria;Enterobacteriales;Enterobacteriaceae;Escherichia	NC_018658;NC_018659;NC_018666;NC_018660
ESCO001.B.00054.C001_01066	ESCO001.B.00054.C001	1052	156	T4P_fimT	T4P	T4P	ESCO001.B.00054.C001_T4P_1	multi_loci	accessory	4e-07	28.5	0.939394	0.397436	5	66	ESCO001.B.00054	Escherichia coli O104:H4 str. 2011C-3493	Bacteria	Proteobacteria	Bacteria;Proteobacteria;Gammaproteobacteria;Enterobacteriales;Enterobacteriaceae;Escherichia	NC_018658;NC_018659;NC_018666;NC_018660
ESCO001.B.00054.C001_01067	ESCO001.B.00054.C001	1053	187	T4P_pilW	T4P	T4P	ESCO001.B.00054.C001_T4P_1	multi_loci	accessory	2.5e-09	35.6	0.625	0.40107	6	80	ESCO001.B.00054	Escherichia coli O104:H4 str. 2011C-3493	Bacteria	Proteobacteria	Bacteria;Proteobacteria;Gammaproteobacteria;Enterobacteriales;Enterobacteriaceae;Escherichia	NC_018658;NC_018659;NC_018666;NC_018660
ESCO001.B.00054.C001_01069	ESCO001.B.00054.C001	1055	107	T4P_pilV	T4P	T4P	ESCO001.B.00054.C001_T4P_1	multi_loci	accessory	0.0001	20.6	0.660714	0.35514	9	46	ESCO001.B.00054	Escherichia coli O104:H4 str. 2011C-3493	Bacteria	Proteobacteria	Bacteria;Proteobacteria;Gammaproteobacteria;Enterobacteriales;Enterobacteriaceae;Escherichia	NC_018658;NC_018659;NC_018666;NC_018660
ESCO001.B.00054.C001_04204	ESCO001.B.00054.C001	4124	146	T4P_pilA	T4P	T4P	ESCO001.B.00054.C001_T4P_1	multi_loci	accessory	1.9e-20	71.2	0.8461540000000001	0.465753	5	72	ESCO001.B.00054	Escherichia coli O104:H4 str. 2011C-3493	Bacteria	Proteobacteria	Bacteria;Proteobacteria;Gammaproteobacteria;Enterobacteriales;Enterobacteriaceae;Escherichia	NC_018658;NC_018659;NC_018666;NC_018660
ESCO001.B.00054.C001_04205	ESCO001.B.00054.C001	4125	461	T4P_pilB	T4P	T4P	ESCO001.B.00054.C001_T4P_1	multi_loci	mandatory	2.999999999999998e-152	505.0	0.947619	0.850325	62	453	ESCO001.B.00054	Escherichia coli O104:H4 str. 2011C-3493	Bacteria	Proteobacteria	Bacteria;Proteobacteria;Gammaproteobacteria;Enterobacteriales;Enterobacteriaceae;Escherichia	NC_018658;NC_018659;NC_018666;NC_018660
ESCO001.B.00054.C001_04206	ESCO001.B.00054.C001	4126	400	T4P_pilC	T4P	T4P	ESCO001.B.00054.C001_T4P_1	multi_loci	mandatory	3.7e-106	353.0	0.991045	0.83	62	393	ESCO001.B.00054	Escherichia coli O104:H4 str. 2011C-3493	Bacteria	Proteobacteria	Bacteria;Proteobacteria;Gammaproteobacteria;Enterobacteriales;Enterobacteriaceae;Escherichia	NC_018658;NC_018659;NC_018666;NC_018660
ESCO001.B.00054.P002_00022	ESCO001.B.00054.P002	22	218	T4bP_pilD	T4bP	T4bP	ESCO001.B.00054.P002_T4bP_1	single_locus	mandatory	1.6999999999999996e-44	144.7	0.8909090000000001	0.912844	6	204	ESCO001.B.00054	Escherichia coli O104:H4 str. 2011C-3493	Bacteria	Proteobacteria	Bacteria;Proteobacteria;Gammaproteobacteria;Enterobacteriales;Enterobacteriaceae;Escherichia	NC_018658;NC_018659;NC_018666;NC_018660
ESCO001.B.00054.P002_00025	ESCO001.B.00054.P002	25	361	T4bP_pilC	T4bP	T4bP	ESCO001.B.00054.P002_T4bP_1	single_locus	mandatory	4.099999999999999e-73	238.4	0.971731	0.742382	81	348	ESCO001.B.00054	Escherichia coli O104:H4 str. 2011C-3493	Bacteria	Proteobacteria	Bacteria;Proteobacteria;Gammaproteobacteria;Enterobacteriales;Enterobacteriaceae;Escherichia	NC_018658;NC_018659;NC_018666;NC_018660
ESCO001.B.00054.P002_00026	ESCO001.B.00054.P002	26	517	T4bP_pilB	T4bP	T4bP	ESCO001.B.00054.P002_T4bP_1	single_locus	mandatory	5.599999999999997e-122	399.0	1.0	0.678917	101	451	ESCO001.B.00054	Escherichia coli O104:H4 str. 2011C-3493	Bacteria	Proteobacteria	Bacteria;Proteobacteria;Gammaproteobacteria;Enterobacteriales;Enterobacteriaceae;Escherichia	NC_018658;NC_018659;NC_018666;NC_018660
ESCO001.B.00054.P002_00027	ESCO001.B.00054.P002	27	150	T4bP_pilP	T4bP	T4bP	ESCO001.B.00054.P002_T4bP_1	single_locus	accessory	6.999999999999999e-13	41.5	0.670455	0.393333	85	143	ESCO001.B.00054	Escherichia coli O104:H4 str. 2011C-3493	Bacteria	Proteobacteria	Bacteria;Proteobacteria;Gammaproteobacteria;Enterobacteriales;Enterobacteriaceae;Escherichia	NC_018658;NC_018659;NC_018666;NC_018660
ESCO001.B.00054.P002_00029	ESCO001.B.00054.P002	29	560	T4bP_pilQ	T4bP	T4bP	ESCO001.B.00054.P002_T4bP_1	single_locus	mandatory	1.1999999999999994e-93	305.4	1.0	0.464286	292	551	ESCO001.B.00054	Escherichia coli O104:H4 str. 2011C-3493	Bacteria	Proteobacteria	Bacteria;Proteobacteria;Gammaproteobacteria;Enterobacteriales;Enterobacteriaceae;Escherichia	NC_018658;NC_018659;NC_018666;NC_018660
ESCO001.B.00055.C001_00841	ESCO001.B.00055.C001	819	269	T2SS_gspO	T2SS	T2SS	ESCO001.B.00055.C001_T2SS_1	single_locus	mandatory	3.8999999999999984e-89	296.5	1.0	0.858736	30	260	ESCO001.B.00055	Escherichia coli O104:H4 str. 2009EL-2071	Bacteria	Proteobacteria	Bacteria;Proteobacteria;Gammaproteobacteria;Enterobacteriales;Enterobacteriaceae;Escherichia	NC_018661;NC_018662;NC_018663
ESCO001.B.00055.C001_00843	ESCO001.B.00055.C001	821	319	T2SS_gspC	T2SS	T2SS	ESCO001.B.00055.C001_T2SS_1	single_locus	mandatory	3.5000000000000014e-18	64.2	0.958763	0.316614	76	176	ESCO001.B.00055	Escherichia coli O104:H4 str. 2009EL-2071	Bacteria	Proteobacteria	Bacteria;Proteobacteria;Gammaproteobacteria;Enterobacteriales;Enterobacteriaceae;Escherichia	NC_018661;NC_018662;NC_018663
ESCO001.B.00055.C001_00844	ESCO001.B.00055.C001	822	686	T2SS_gspD	T2SS	T2SS	ESCO001.B.00055.C001_T2SS_1	single_locus	mandatory	5.699999999999999e-70	232.6	1.0	0.268222	459	642	ESCO001.B.00055	Escherichia coli O104:H4 str. 2009EL-2071	Bacteria	Proteobacteria	Bacteria;Proteobacteria;Gammaproteobacteria;Enterobacteriales;Enterobacteriaceae;Escherichia	NC_018661;NC_018662;NC_018663
ESCO001.B.00055.C001_00845	ESCO001.B.00055.C001	823	497	T2SS_gspE	T2SS	T2SS	ESCO001.B.00055.C001_T2SS_1	single_locus	mandatory	4.799999999999995e-200	662.7	0.995261	0.843058	74	492	ESCO001.B.00055	Escherichia coli O104:H4 str. 2009EL-2071	Bacteria	Proteobacteria	Bacteria;Proteobacteria;Gammaproteobacteria;Enterobacteriales;Enterobacteriaceae;Escherichia	NC_018661;NC_018662;NC_018663
ESCO001.B.00055.C001_00846	ESCO001.B.00055.C001	824	407	T2SS_gspF	T2SS	T2SS	ESCO001.B.00055.C001_T2SS_1	single_locus	mandatory	2.3999999999999985e-131	435.9	1.0	0.8230959999999999	69	403	ESCO001.B.00055	Escherichia coli O104:H4 str. 2009EL-2071	Bacteria	Proteobacteria	Bacteria;Proteobacteria;Gammaproteobacteria;Enterobacteriales;Enterobacteriaceae;Escherichia	NC_018661;NC_018662;NC_018663
ESCO001.B.00055.C001_00847	ESCO001.B.00055.C001	825	151	T2SS_gspG	T2SS	T2SS	ESCO001.B.00055.C001_T2SS_1	single_locus	mandatory	7.2e-39	130.2	0.988636	0.576159	13	99	ESCO001.B.00055	Escherichia coli O104:H4 str. 2009EL-2071	Bacteria	Proteobacteria	Bacteria;Proteobacteria;Gammaproteobacteria;Enterobacteriales;Enterobacteriaceae;Escherichia	NC_018661;NC_018662;NC_018663
ESCO001.B.00055.C001_00848	ESCO001.B.00055.C001	826	187	T2SS_gspH	T2SS	T2SS	ESCO001.B.00055.C001_T2SS_1	single_locus	accessory	2.5000000000000003e-12	45.4	1.0	0.347594	4	68	ESCO001.B.00055	Escherichia coli O104:H4 str. 2009EL-2071	Bacteria	Proteobacteria	Bacteria;Proteobacteria;Gammaproteobacteria;Enterobacteriales;Enterobacteriaceae;Escherichia	NC_018661;NC_018662;NC_018663
ESCO001.B.00055.C001_00849	ESCO001.B.00055.C001	827	123	T2SS_gspI	T2SS	T2SS	ESCO001.B.00055.C001_T2SS_1	single_locus	accessory	1.1e-21	75.3	0.982143	0.447154	3	57	ESCO001.B.00055	Escherichia coli O104:H4 str. 2009EL-2071	Bacteria	Proteobacteria	Bacteria;Proteobacteria;Gammaproteobacteria;Enterobacteriales;Enterobacteriaceae;Escherichia	NC_018661;NC_018662;NC_018663
ESCO001.B.00055.C001_00850	ESCO001.B.00055.C001	828	199	T2SS_gspJ	T2SS	T2SS	ESCO001.B.00055.C001_T2SS_1	single_locus	accessory	8.7e-23	78.8	0.98913	0.487437	6	102	ESCO001.B.00055	Escherichia coli O104:H4 str. 2009EL-2071	Bacteria	Proteobacteria	Bacteria;Proteobacteria;Gammaproteobacteria;Enterobacteriales;Enterobacteriaceae;Escherichia	NC_018661;NC_018662;NC_018663
ESCO001.B.00055.C001_00851	ESCO001.B.00055.C001	829	325	T2SS_gspK	T2SS	T2SS	ESCO001.B.00055.C001_T2SS_1	single_locus	accessory	7.4e-18	62.7	0.983051	0.17846199999999998	8	65	ESCO001.B.00055	Escherichia coli O104:H4 str. 2009EL-2071	Bacteria	Proteobacteria	Bacteria;Proteobacteria;Gammaproteobacteria;Enterobacteriales;Enterobacteriaceae;Escherichia	NC_018661;NC_018662;NC_018663
ESCO001.B.00055.C001_00852	ESCO001.B.00055.C001	830	392	T2SS_gspL	T2SS	T2SS	ESCO001.B.00055.C001_T2SS_1	single_locus	accessory	5.0000000000000005e-12	44.1	0.7517729999999999	0.252551	37	135	ESCO001.B.00055	Escherichia coli O104:H4 str. 2009EL-2071	Bacteria	Proteobacteria	Bacteria;Proteobacteria;Gammaproteobacteria;Enterobacteriales;Enterobacteriaceae;Escherichia	NC_018661;NC_018662;NC_018663
ESCO001.B.00055.C001_00853	ESCO001.B.00055.C001	831	178	T2SS_gspM	T2SS	T2SS	ESCO001.B.00055.C001_T2SS_1	single_locus	accessory	4.199999999999999e-25	86.9	0.992593	0.707865	36	161	ESCO001.B.00055	Escherichia coli O104:H4 str. 2009EL-2071	Bacteria	Proteobacteria	Bacteria;Proteobacteria;Gammaproteobacteria;Enterobacteriales;Enterobacteriaceae;Escherichia	NC_018661;NC_018662;NC_018663
ESCO001.B.00055.C001_00420	ESCO001.B.00055.C001	410	259	T4P_pilM	T4P	T4P	ESCO001.B.00055.C001_T4P_1	multi_loci	accessory	1.8000000000000002e-10	39.3	0.987654	0.598456	8	162	ESCO001.B.00055	Escherichia coli O104:H4 str. 2009EL-2071	Bacteria	Proteobacteria	Bacteria;Proteobacteria;Gammaproteobacteria;Enterobacteriales;Enterobacteriaceae;Escherichia	NC_018661;NC_018662;NC_018663
ESCO001.B.00055.C001_00421	ESCO001.B.00055.C001	411	179	T4P_pilN	T4P	T4P	ESCO001.B.00055.C001_T4P_1	multi_loci	mandatory	6.5e-10	37.5	0.986207	0.765363	5	141	ESCO001.B.00055	Escherichia coli O104:H4 str. 2009EL-2071	Bacteria	Proteobacteria	Bacteria;Proteobacteria;Gammaproteobacteria;Enterobacteriales;Enterobacteriaceae;Escherichia	NC_018661;NC_018662;NC_018663
ESCO001.B.00055.C001_00424	ESCO001.B.00055.C001	414	386	T4P_pilQ	T4P	T4P	ESCO001.B.00055.C001_T4P_1	multi_loci	mandatory	8.599999999999998e-52	173.3	0.918919	0.435233	218	385	ESCO001.B.00055	Escherichia coli O104:H4 str. 2009EL-2071	Bacteria	Proteobacteria	Bacteria;Proteobacteria;Gammaproteobacteria;Enterobacteriales;Enterobacteriaceae;Escherichia	NC_018661;NC_018662;NC_018663
ESCO001.B.00055.C001_00960	ESCO001.B.00055.C001	935	293	T4P_pilT	T4P	T4P	ESCO001.B.00055.C001_T4P_1	multi_loci	mandatory	4.199999999999997e-111	369.4	0.847507	0.986348	2	290	ESCO001.B.00055	Escherichia coli O104:H4 str. 2009EL-2071	Bacteria	Proteobacteria	Bacteria;Proteobacteria;Gammaproteobacteria;Enterobacteriales;Enterobacteriaceae;Escherichia	NC_018661;NC_018662;NC_018663
ESCO001.B.00055.C001_01103	ESCO001.B.00055.C001	1071	156	T4P_fimT	T4P	T4P	ESCO001.B.00055.C001_T4P_1	multi_loci	accessory	4.2e-07	28.5	0.939394	0.397436	5	66	ESCO001.B.00055	Escherichia coli O104:H4 str. 2009EL-2071	Bacteria	Proteobacteria	Bacteria;Proteobacteria;Gammaproteobacteria;Enterobacteriales;Enterobacteriaceae;Escherichia	NC_018661;NC_018662;NC_018663
ESCO001.B.00055.C001_01104	ESCO001.B.00055.C001	1072	187	T4P_pilW	T4P	T4P	ESCO001.B.00055.C001_T4P_1	multi_loci	accessory	2.6e-09	35.6	0.625	0.40107	6	80	ESCO001.B.00055	Escherichia coli O104:H4 str. 2009EL-2071	Bacteria	Proteobacteria	Bacteria;Proteobacteria;Gammaproteobacteria;Enterobacteriales;Enterobacteriaceae;Escherichia	NC_018661;NC_018662;NC_018663
ESCO001.B.00055.C001_01106	ESCO001.B.00055.C001	1074	107	T4P_pilV	T4P	T4P	ESCO001.B.00055.C001_T4P_1	multi_loci	accessory	0.00011	20.6	0.660714	0.35514	9	46	ESCO001.B.00055	Escherichia coli O104:H4 str. 2009EL-2071	Bacteria	Proteobacteria	Bacteria;Proteobacteria;Gammaproteobacteria;Enterobacteriales;Enterobacteriaceae;Escherichia	NC_018661;NC_018662;NC_018663
ESCO001.B.00055.C001_04426	ESCO001.B.00055.C001	4250	146	T4P_pilA	T4P	T4P	ESCO001.B.00055.C001_T4P_1	multi_loci	accessory	2e-20	71.2	0.8461540000000001	0.465753	5	72	ESCO001.B.00055	Escherichia coli O104:H4 str. 2009EL-2071	Bacteria	Proteobacteria	Bacteria;Proteobacteria;Gammaproteobacteria;Enterobacteriales;Enterobacteriaceae;Escherichia	NC_018661;NC_018662;NC_018663
ESCO001.B.00055.C001_04427	ESCO001.B.00055.C001	4251	461	T4P_pilB	T4P	T4P	ESCO001.B.00055.C001_T4P_1	multi_loci	mandatory	3.0999999999999986e-152	505.0	0.947619	0.850325	62	453	ESCO001.B.00055	Escherichia coli O104:H4 str. 2009EL-2071	Bacteria	Proteobacteria	Bacteria;Proteobacteria;Gammaproteobacteria;Enterobacteriales;Enterobacteriaceae;Escherichia	NC_018661;NC_018662;NC_018663
ESCO001.B.00055.C001_04428	ESCO001.B.00055.C001	4252	400	T4P_pilC	T4P	T4P	ESCO001.B.00055.C001_T4P_1	multi_loci	mandatory	3.7999999999999975e-106	353.0	0.991045	0.83	62	393	ESCO001.B.00055	Escherichia coli O104:H4 str. 2009EL-2071	Bacteria	Proteobacteria	Bacteria;Proteobacteria;Gammaproteobacteria;Enterobacteriales;Enterobacteriaceae;Escherichia	NC_018661;NC_018662;NC_018663
ESCO001.B.00056.C001_04233	ESCO001.B.00056.C001	4051	271	T2SS_gspC	T2SS	T2SS	ESCO001.B.00056.C001_T2SS_1	single_locus	mandatory	3.3e-20	70.5	0.896907	0.35793400000000003	47	143	ESCO001.B.00056	Escherichia coli APEC O78	Bacteria	Proteobacteria	Bacteria;Proteobacteria;Gammaproteobacteria;Enterobacteriales;Enterobacteriaceae;Escherichia	NC_020163
ESCO001.B.00056.C001_04234	ESCO001.B.00056.C001	4052	650	T2SS_gspD	T2SS	T2SS	ESCO001.B.00056.C001_T2SS_1	single_locus	mandatory	5.799999999999997e-73	242.2	0.994681	0.283077	427	610	ESCO001.B.00056	Escherichia coli APEC O78	Bacteria	Proteobacteria	Bacteria;Proteobacteria;Gammaproteobacteria;Enterobacteriales;Enterobacteriaceae;Escherichia	NC_020163
ESCO001.B.00056.C001_04235	ESCO001.B.00056.C001	4053	493	T2SS_gspE	T2SS	T2SS	ESCO001.B.00056.C001_T2SS_1	single_locus	mandatory	7.699999999999994e-197	651.9	0.995261	0.849899	65	483	ESCO001.B.00056	Escherichia coli APEC O78	Bacteria	Proteobacteria	Bacteria;Proteobacteria;Gammaproteobacteria;Enterobacteriales;Enterobacteriaceae;Escherichia	NC_020163
ESCO001.B.00056.C001_04236	ESCO001.B.00056.C001	4054	398	T2SS_gspF	T2SS	T2SS	ESCO001.B.00056.C001_T2SS_1	single_locus	mandatory	1.499999999999999e-131	436.4	0.997015	0.8391959999999999	61	394	ESCO001.B.00056	Escherichia coli APEC O78	Bacteria	Proteobacteria	Bacteria;Proteobacteria;Gammaproteobacteria;Enterobacteriales;Enterobacteriaceae;Escherichia	NC_020163
ESCO001.B.00056.C001_04237	ESCO001.B.00056.C001	4055	145	T2SS_gspG	T2SS	T2SS	ESCO001.B.00056.C001_T2SS_1	single_locus	mandatory	4.3e-39	130.8	1.0	0.606897	8	95	ESCO001.B.00056	Escherichia coli APEC O78	Bacteria	Proteobacteria	Bacteria;Proteobacteria;Gammaproteobacteria;Enterobacteriales;Enterobacteriaceae;Escherichia	NC_020163
ESCO001.B.00056.C001_04238	ESCO001.B.00056.C001	4056	169	T2SS_gspH	T2SS	T2SS	ESCO001.B.00056.C001_T2SS_1	single_locus	accessory	8.9e-25	85.1	1.0	0.39645	5	71	ESCO001.B.00056	Escherichia coli APEC O78	Bacteria	Proteobacteria	Bacteria;Proteobacteria;Gammaproteobacteria;Enterobacteriales;Enterobacteriaceae;Escherichia	NC_020163
ESCO001.B.00056.C001_04239	ESCO001.B.00056.C001	4057	125	T2SS_gspI	T2SS	T2SS	ESCO001.B.00056.C001_T2SS_1	single_locus	accessory	6.1e-21	72.8	0.982143	0.44	5	59	ESCO001.B.00056	Escherichia coli APEC O78	Bacteria	Proteobacteria	Bacteria;Proteobacteria;Gammaproteobacteria;Enterobacteriales;Enterobacteriaceae;Escherichia	NC_020163
ESCO001.B.00056.C001_04240	ESCO001.B.00056.C001	4058	195	T2SS_gspJ	T2SS	T2SS	ESCO001.B.00056.C001_T2SS_1	single_locus	accessory	7.3e-23	78.9	0.978261	0.441026	6	91	ESCO001.B.00056	Escherichia coli APEC O78	Bacteria	Proteobacteria	Bacteria;Proteobacteria;Gammaproteobacteria;Enterobacteriales;Enterobacteriaceae;Escherichia	NC_020163
ESCO001.B.00056.C001_04241	ESCO001.B.00056.C001	4059	327	T2SS_gspK	T2SS	T2SS	ESCO001.B.00056.C001_T2SS_1	single_locus	accessory	1.6e-17	61.5	1.0	0.180428	6	64	ESCO001.B.00056	Escherichia coli APEC O78	Bacteria	Proteobacteria	Bacteria;Proteobacteria;Gammaproteobacteria;Enterobacteriales;Enterobacteriaceae;Escherichia	NC_020163
ESCO001.B.00056.C001_04242	ESCO001.B.00056.C001	4060	387	T2SS_gspL	T2SS	T2SS	ESCO001.B.00056.C001_T2SS_1	single_locus	accessory	2.2999999999999998e-38	129.3	1.0	0.351421	6	141	ESCO001.B.00056	Escherichia coli APEC O78	Bacteria	Proteobacteria	Bacteria;Proteobacteria;Gammaproteobacteria;Enterobacteriales;Enterobacteriaceae;Escherichia	NC_020163
ESCO001.B.00056.C001_04243	ESCO001.B.00056.C001	4061	153	T2SS_gspM	T2SS	T2SS	ESCO001.B.00056.C001_T2SS_1	single_locus	accessory	4.3e-30	102.9	0.985185	0.803922	13	135	ESCO001.B.00056	Escherichia coli APEC O78	Bacteria	Proteobacteria	Bacteria;Proteobacteria;Gammaproteobacteria;Enterobacteriales;Enterobacteriaceae;Escherichia	NC_020163
ESCO001.B.00056.C001_04244	ESCO001.B.00056.C001	4062	225	T2SS_gspO	T2SS	T2SS	ESCO001.B.00056.C001_T2SS_1	single_locus	mandatory	6.299999999999998e-66	220.4	0.97807	0.84	26	214	ESCO001.B.00056	Escherichia coli APEC O78	Bacteria	Proteobacteria	Bacteria;Proteobacteria;Gammaproteobacteria;Enterobacteriales;Enterobacteriaceae;Escherichia	NC_020163
ESCO001.B.00056.C001_00824	ESCO001.B.00056.C001	788	400	T4P_pilC	T4P	T4P	ESCO001.B.00056.C001_T4P_1	multi_loci	mandatory	4.699999999999998e-106	352.6	0.991045	0.83	62	393	ESCO001.B.00056	Escherichia coli APEC O78	Bacteria	Proteobacteria	Bacteria;Proteobacteria;Gammaproteobacteria;Enterobacteriales;Enterobacteriaceae;Escherichia	NC_020163
ESCO001.B.00056.C001_00825	ESCO001.B.00056.C001	789	461	T4P_pilB	T4P	T4P	ESCO001.B.00056.C001_T4P_1	multi_loci	mandatory	2.699999999999998e-152	505.0	0.947619	0.850325	62	453	ESCO001.B.00056	Escherichia coli APEC O78	Bacteria	Proteobacteria	Bacteria;Proteobacteria;Gammaproteobacteria;Enterobacteriales;Enterobacteriaceae;Escherichia	NC_020163
ESCO001.B.00056.C001_00826	ESCO001.B.00056.C001	790	146	T4P_pilA	T4P	T4P	ESCO001.B.00056.C001_T4P_1	multi_loci	accessory	1.8000000000000002e-20	71.2	0.8461540000000001	0.465753	5	72	ESCO001.B.00056	Escherichia coli APEC O78	Bacteria	Proteobacteria	Bacteria;Proteobacteria;Gammaproteobacteria;Enterobacteriales;Enterobacteriaceae;Escherichia	NC_020163
ESCO001.B.00056.C001_03678	ESCO001.B.00056.C001	3520	107	T4P_pilV	T4P	T4P	ESCO001.B.00056.C001_T4P_1	multi_loci	accessory	0.00011	20.4	0.571429	0.299065	9	40	ESCO001.B.00056	Escherichia coli APEC O78	Bacteria	Proteobacteria	Bacteria;Proteobacteria;Gammaproteobacteria;Enterobacteriales;Enterobacteriaceae;Escherichia	NC_020163
ESCO001.B.00056.C001_03680	ESCO001.B.00056.C001	3522	187	T4P_pilW	T4P	T4P	ESCO001.B.00056.C001_T4P_1	multi_loci	accessory	2e-09	35.7	0.625	0.40107	6	80	ESCO001.B.00056	Escherichia coli APEC O78	Bacteria	Proteobacteria	Bacteria;Proteobacteria;Gammaproteobacteria;Enterobacteriales;Enterobacteriaceae;Escherichia	NC_020163
ESCO001.B.00056.C001_03681	ESCO001.B.00056.C001	3523	156	T4P_fimT	T4P	T4P	ESCO001.B.00056.C001_T4P_1	multi_loci	accessory	3.7e-07	28.5	0.939394	0.397436	5	66	ESCO001.B.00056	Escherichia coli APEC O78	Bacteria	Proteobacteria	Bacteria;Proteobacteria;Gammaproteobacteria;Enterobacteriales;Enterobacteriaceae;Escherichia	NC_020163
ESCO001.B.00056.C001_03835	ESCO001.B.00056.C001	3669	293	T4P_pilT	T4P	T4P	ESCO001.B.00056.C001_T4P_1	multi_loci	mandatory	4.899999999999997e-110	365.8	0.847507	0.986348	2	290	ESCO001.B.00056	Escherichia coli APEC O78	Bacteria	Proteobacteria	Bacteria;Proteobacteria;Gammaproteobacteria;Enterobacteriales;Enterobacteriaceae;Escherichia	NC_020163
ESCO001.B.00056.C001_04301	ESCO001.B.00056.C001	4119	386	T4P_pilQ	T4P	T4P	ESCO001.B.00056.C001_T4P_1	multi_loci	mandatory	7.7e-52	173.3	0.918919	0.435233	218	385	ESCO001.B.00056	Escherichia coli APEC O78	Bacteria	Proteobacteria	Bacteria;Proteobacteria;Gammaproteobacteria;Enterobacteriales;Enterobacteriaceae;Escherichia	NC_020163
ESCO001.B.00056.C001_04304	ESCO001.B.00056.C001	4122	179	T4P_pilN	T4P	T4P	ESCO001.B.00056.C001_T4P_1	multi_loci	mandatory	2.9e-10	38.5	0.986207	0.765363	5	141	ESCO001.B.00056	Escherichia coli APEC O78	Bacteria	Proteobacteria	Bacteria;Proteobacteria;Gammaproteobacteria;Enterobacteriales;Enterobacteriaceae;Escherichia	NC_020163
ESCO001.B.00056.C001_04305	ESCO001.B.00056.C001	4123	244	T4P_pilM	T4P	T4P	ESCO001.B.00056.C001_T4P_1	multi_loci	accessory	1.3999999999999998e-10	39.6	0.987654	0.635246	8	162	ESCO001.B.00056	Escherichia coli APEC O78	Bacteria	Proteobacteria	Bacteria;Proteobacteria;Gammaproteobacteria;Enterobacteriales;Enterobacteriaceae;Escherichia	NC_020163
ESCO001.B.00057.C001_00101	ESCO001.B.00057.C001	100	400	T4P_pilC	T4P	T4P	ESCO001.B.00057.C001_T4P_1	multi_loci	mandatory	2.6999999999999997e-106	353.1	0.991045	0.83	62	393	ESCO001.B.00057	Escherichia coli str. K-12 substr. MDS42	Bacteria	Proteobacteria	Bacteria;Proteobacteria;Gammaproteobacteria;Enterobacterales;Enterobacteriaceae;Escherichia	NC_020518
ESCO001.B.00057.C001_00102	ESCO001.B.00057.C001	101	461	T4P_pilB	T4P	T4P	ESCO001.B.00057.C001_T4P_1	multi_loci	mandatory	1.099999999999999e-152	506.1	0.947619	0.850325	62	453	ESCO001.B.00057	Escherichia coli str. K-12 substr. MDS42	Bacteria	Proteobacteria	Bacteria;Proteobacteria;Gammaproteobacteria;Enterobacterales;Enterobacteriaceae;Escherichia	NC_020518
ESCO001.B.00057.C001_00103	ESCO001.B.00057.C001	102	146	T4P_pilA	T4P	T4P	ESCO001.B.00057.C001_T4P_1	multi_loci	accessory	1.3999999999999995e-20	71.2	0.858974	0.472603	5	73	ESCO001.B.00057	Escherichia coli str. K-12 substr. MDS42	Bacteria	Proteobacteria	Bacteria;Proteobacteria;Gammaproteobacteria;Enterobacterales;Enterobacteriaceae;Escherichia	NC_020518
ESCO001.B.00057.C001_02394	ESCO001.B.00057.C001	2296	187	T4P_pilW	T4P	T4P	ESCO001.B.00057.C001_T4P_1	multi_loci	accessory	4e-09	34.5	0.625	0.40107	6	80	ESCO001.B.00057	Escherichia coli str. K-12 substr. MDS42	Bacteria	Proteobacteria	Bacteria;Proteobacteria;Gammaproteobacteria;Enterobacterales;Enterobacteriaceae;Escherichia	NC_020518
ESCO001.B.00057.C001_02395	ESCO001.B.00057.C001	2297	156	T4P_fimT	T4P	T4P	ESCO001.B.00057.C001_T4P_1	multi_loci	accessory	3e-07	28.5	0.939394	0.397436	5	66	ESCO001.B.00057	Escherichia coli str. K-12 substr. MDS42	Bacteria	Proteobacteria	Bacteria;Proteobacteria;Gammaproteobacteria;Enterobacterales;Enterobacteriaceae;Escherichia	NC_020518
ESCO001.B.00057.C001_02512	ESCO001.B.00057.C001	2410	326	T4P_pilT	T4P	T4P	ESCO001.B.00057.C001_T4P_1	multi_loci	mandatory	1.3999999999999993e-118	393.6	0.944282	0.978528	3	321	ESCO001.B.00057	Escherichia coli str. K-12 substr. MDS42	Bacteria	Proteobacteria	Bacteria;Proteobacteria;Gammaproteobacteria;Enterobacterales;Enterobacteriaceae;Escherichia	NC_020518
ESCO001.B.00057.C001_02912	ESCO001.B.00057.C001	2794	386	T4P_pilQ	T4P	T4P	ESCO001.B.00057.C001_T4P_1	multi_loci	mandatory	6.2e-52	173.3	0.918919	0.435233	218	385	ESCO001.B.00057	Escherichia coli str. K-12 substr. MDS42	Bacteria	Proteobacteria	Bacteria;Proteobacteria;Gammaproteobacteria;Enterobacterales;Enterobacteriaceae;Escherichia	NC_020518
ESCO001.B.00057.C001_02915	ESCO001.B.00057.C001	2797	179	T4P_pilN	T4P	T4P	ESCO001.B.00057.C001_T4P_1	multi_loci	mandatory	4.7e-10	37.5	0.986207	0.765363	5	141	ESCO001.B.00057	Escherichia coli str. K-12 substr. MDS42	Bacteria	Proteobacteria	Bacteria;Proteobacteria;Gammaproteobacteria;Enterobacterales;Enterobacteriaceae;Escherichia	NC_020518
ESCO001.B.00057.C001_02916	ESCO001.B.00057.C001	2798	259	T4P_pilM	T4P	T4P	ESCO001.B.00057.C001_T4P_1	multi_loci	accessory	1.3000000000000002e-10	39.3	0.987654	0.598456	8	162	ESCO001.B.00057	Escherichia coli str. K-12 substr. MDS42	Bacteria	Proteobacteria	Bacteria;Proteobacteria;Gammaproteobacteria;Enterobacterales;Enterobacteriaceae;Escherichia	NC_020518
ESCO001.B.00058.C001_03168	ESCO001.B.00058.C001	3046	178	T2SS_gspM	T2SS	T2SS	ESCO001.B.00058.C001_T2SS_1	single_locus	accessory	9.4e-24	82.4	0.992593	0.707865	36	161	ESCO001.B.00058	Escherichia coli LY180	Bacteria	Proteobacteria	Bacteria;Proteobacteria;Gammaproteobacteria;Enterobacteriales;Enterobacteriaceae;Escherichia	NC_022364
ESCO001.B.00058.C001_03169	ESCO001.B.00058.C001	3047	392	T2SS_gspL	T2SS	T2SS	ESCO001.B.00058.C001_T2SS_1	single_locus	accessory	7.4e-12	43.4	0.7517729999999999	0.252551	37	135	ESCO001.B.00058	Escherichia coli LY180	Bacteria	Proteobacteria	Bacteria;Proteobacteria;Gammaproteobacteria;Enterobacteriales;Enterobacteriaceae;Escherichia	NC_022364
ESCO001.B.00058.C001_03170	ESCO001.B.00058.C001	3048	325	T2SS_gspK	T2SS	T2SS	ESCO001.B.00058.C001_T2SS_1	single_locus	accessory	6.6e-18	62.7	0.983051	0.17846199999999998	8	65	ESCO001.B.00058	Escherichia coli LY180	Bacteria	Proteobacteria	Bacteria;Proteobacteria;Gammaproteobacteria;Enterobacteriales;Enterobacteriaceae;Escherichia	NC_022364
ESCO001.B.00058.C001_03171	ESCO001.B.00058.C001	3049	201	T2SS_gspJ	T2SS	T2SS	ESCO001.B.00058.C001_T2SS_1	single_locus	accessory	6.9e-23	79.0	0.98913	0.482587	6	102	ESCO001.B.00058	Escherichia coli LY180	Bacteria	Proteobacteria	Bacteria;Proteobacteria;Gammaproteobacteria;Enterobacteriales;Enterobacteriaceae;Escherichia	NC_022364
ESCO001.B.00058.C001_03172	ESCO001.B.00058.C001	3050	123	T2SS_gspI	T2SS	T2SS	ESCO001.B.00058.C001_T2SS_1	single_locus	accessory	1e-21	75.3	0.982143	0.447154	3	57	ESCO001.B.00058	Escherichia coli LY180	Bacteria	Proteobacteria	Bacteria;Proteobacteria;Gammaproteobacteria;Enterobacteriales;Enterobacteriaceae;Escherichia	NC_022364
ESCO001.B.00058.C001_03173	ESCO001.B.00058.C001	3051	187	T2SS_gspH	T2SS	T2SS	ESCO001.B.00058.C001_T2SS_1	single_locus	accessory	2.2e-12	45.4	1.0	0.347594	4	68	ESCO001.B.00058	Escherichia coli LY180	Bacteria	Proteobacteria	Bacteria;Proteobacteria;Gammaproteobacteria;Enterobacteriales;Enterobacteriaceae;Escherichia	NC_022364
ESCO001.B.00058.C001_03174	ESCO001.B.00058.C001	3052	151	T2SS_gspG	T2SS	T2SS	ESCO001.B.00058.C001_T2SS_1	single_locus	mandatory	6.5e-39	130.2	0.988636	0.576159	13	99	ESCO001.B.00058	Escherichia coli LY180	Bacteria	Proteobacteria	Bacteria;Proteobacteria;Gammaproteobacteria;Enterobacteriales;Enterobacteriaceae;Escherichia	NC_022364
ESCO001.B.00058.C001_03175	ESCO001.B.00058.C001	3053	407	T2SS_gspF	T2SS	T2SS	ESCO001.B.00058.C001_T2SS_1	single_locus	mandatory	2.0999999999999985e-131	435.9	1.0	0.8230959999999999	69	403	ESCO001.B.00058	Escherichia coli LY180	Bacteria	Proteobacteria	Bacteria;Proteobacteria;Gammaproteobacteria;Enterobacteriales;Enterobacteriaceae;Escherichia	NC_022364
ESCO001.B.00058.C001_03176	ESCO001.B.00058.C001	3054	497	T2SS_gspE	T2SS	T2SS	ESCO001.B.00058.C001_T2SS_1	single_locus	mandatory	4.299999999999996e-200	662.7	0.995261	0.843058	74	492	ESCO001.B.00058	Escherichia coli LY180	Bacteria	Proteobacteria	Bacteria;Proteobacteria;Gammaproteobacteria;Enterobacteriales;Enterobacteriaceae;Escherichia	NC_022364
ESCO001.B.00058.C001_03177	ESCO001.B.00058.C001	3055	686	T2SS_gspD	T2SS	T2SS	ESCO001.B.00058.C001_T2SS_1	single_locus	mandatory	5.0999999999999977e-70	232.6	1.0	0.268222	459	642	ESCO001.B.00058	Escherichia coli LY180	Bacteria	Proteobacteria	Bacteria;Proteobacteria;Gammaproteobacteria;Enterobacteriales;Enterobacteriaceae;Escherichia	NC_022364
ESCO001.B.00058.C001_03178	ESCO001.B.00058.C001	3056	319	T2SS_gspC	T2SS	T2SS	ESCO001.B.00058.C001_T2SS_1	single_locus	mandatory	3.1e-18	64.2	0.958763	0.316614	76	176	ESCO001.B.00058	Escherichia coli LY180	Bacteria	Proteobacteria	Bacteria;Proteobacteria;Gammaproteobacteria;Enterobacteriales;Enterobacteriaceae;Escherichia	NC_022364
ESCO001.B.00058.C001_03180	ESCO001.B.00058.C001	3058	269	T2SS_gspO	T2SS	T2SS	ESCO001.B.00058.C001_T2SS_1	single_locus	mandatory	2.599999999999999e-89	296.9	1.0	0.858736	30	260	ESCO001.B.00058	Escherichia coli LY180	Bacteria	Proteobacteria	Bacteria;Proteobacteria;Gammaproteobacteria;Enterobacteriales;Enterobacteriaceae;Escherichia	NC_022364
ESCO001.B.00058.C001_00107	ESCO001.B.00058.C001	106	400	T4P_pilC	T4P	T4P	ESCO001.B.00058.C001_T4P_1	multi_loci	mandatory	3.4e-106	353.0	0.991045	0.83	62	393	ESCO001.B.00058	Escherichia coli LY180	Bacteria	Proteobacteria	Bacteria;Proteobacteria;Gammaproteobacteria;Enterobacteriales;Enterobacteriaceae;Escherichia	NC_022364
ESCO001.B.00058.C001_00108	ESCO001.B.00058.C001	107	461	T4P_pilB	T4P	T4P	ESCO001.B.00058.C001_T4P_1	multi_loci	mandatory	6.399999999999998e-153	507.1	0.947619	0.850325	62	453	ESCO001.B.00058	Escherichia coli LY180	Bacteria	Proteobacteria	Bacteria;Proteobacteria;Gammaproteobacteria;Enterobacteriales;Enterobacteriaceae;Escherichia	NC_022364
ESCO001.B.00058.C001_00109	ESCO001.B.00058.C001	108	146	T4P_pilA	T4P	T4P	ESCO001.B.00058.C001_T4P_1	multi_loci	accessory	1.7e-20	71.2	0.858974	0.472603	5	73	ESCO001.B.00058	Escherichia coli LY180	Bacteria	Proteobacteria	Bacteria;Proteobacteria;Gammaproteobacteria;Enterobacteriales;Enterobacteriaceae;Escherichia	NC_022364
ESCO001.B.00058.C001_03000	ESCO001.B.00058.C001	2887	107	T4P_pilV	T4P	T4P	ESCO001.B.00058.C001_T4P_1	multi_loci	accessory	0.00011	20.4	0.571429	0.299065	9	40	ESCO001.B.00058	Escherichia coli LY180	Bacteria	Proteobacteria	Bacteria;Proteobacteria;Gammaproteobacteria;Enterobacteriales;Enterobacteriaceae;Escherichia	NC_022364
ESCO001.B.00058.C001_03002	ESCO001.B.00058.C001	2889	187	T4P_pilW	T4P	T4P	ESCO001.B.00058.C001_T4P_1	multi_loci	accessory	2e-09	35.7	0.625	0.40107	6	80	ESCO001.B.00058	Escherichia coli LY180	Bacteria	Proteobacteria	Bacteria;Proteobacteria;Gammaproteobacteria;Enterobacteriales;Enterobacteriaceae;Escherichia	NC_022364
ESCO001.B.00058.C001_03003	ESCO001.B.00058.C001	2890	156	T4P_fimT	T4P	T4P	ESCO001.B.00058.C001_T4P_1	multi_loci	accessory	3.7e-07	28.5	0.939394	0.397436	5	66	ESCO001.B.00058	Escherichia coli LY180	Bacteria	Proteobacteria	Bacteria;Proteobacteria;Gammaproteobacteria;Enterobacteriales;Enterobacteriaceae;Escherichia	NC_022364
ESCO001.B.00058.C001_03149	ESCO001.B.00058.C001	3028	293	T4P_pilT	T4P	T4P	ESCO001.B.00058.C001_T4P_1	multi_loci	mandatory	2.299999999999999e-111	370.1	0.847507	0.986348	2	290	ESCO001.B.00058	Escherichia coli LY180	Bacteria	Proteobacteria	Bacteria;Proteobacteria;Gammaproteobacteria;Enterobacteriales;Enterobacteriaceae;Escherichia	NC_022364
ESCO001.B.00058.C001_03596	ESCO001.B.00058.C001	3461	386	T4P_pilQ	T4P	T4P	ESCO001.B.00058.C001_T4P_1	multi_loci	mandatory	7.7e-52	173.3	0.918919	0.435233	218	385	ESCO001.B.00058	Escherichia coli LY180	Bacteria	Proteobacteria	Bacteria;Proteobacteria;Gammaproteobacteria;Enterobacteriales;Enterobacteriaceae;Escherichia	NC_022364
ESCO001.B.00058.C001_03599	ESCO001.B.00058.C001	3464	179	T4P_pilN	T4P	T4P	ESCO001.B.00058.C001_T4P_1	multi_loci	mandatory	2.9e-10	38.5	0.986207	0.765363	5	141	ESCO001.B.00058	Escherichia coli LY180	Bacteria	Proteobacteria	Bacteria;Proteobacteria;Gammaproteobacteria;Enterobacteriales;Enterobacteriaceae;Escherichia	NC_022364
ESCO001.B.00058.C001_03600	ESCO001.B.00058.C001	3465	259	T4P_pilM	T4P	T4P	ESCO001.B.00058.C001_T4P_1	multi_loci	accessory	1.6000000000000002e-10	39.3	0.987654	0.598456	8	162	ESCO001.B.00058	Escherichia coli LY180	Bacteria	Proteobacteria	Bacteria;Proteobacteria;Gammaproteobacteria;Enterobacteriales;Enterobacteriaceae;Escherichia	NC_022364
ESCO001.B.00059.C001_03459	ESCO001.B.00059.C001	3322	192	T2SS_gspM	T2SS	T2SS	ESCO001.B.00059.C001_T2SS_1	single_locus	accessory	3.6e-27	93.5	0.992593	0.65625	36	161	ESCO001.B.00059	Escherichia coli JJ1886	Bacteria	Proteobacteria	Bacteria;Proteobacteria;Gammaproteobacteria;Enterobacteriales;Enterobacteriaceae;Escherichia	NC_022648;NC_022651;NC_022650;NC_022662;NC_022649;NC_022661
ESCO001.B.00059.C001_03460	ESCO001.B.00059.C001	3323	392	T2SS_gspL	T2SS	T2SS	ESCO001.B.00059.C001_T2SS_1	single_locus	accessory	1.2e-11	42.8	0.7517729999999999	0.252551	37	135	ESCO001.B.00059	Escherichia coli JJ1886	Bacteria	Proteobacteria	Bacteria;Proteobacteria;Gammaproteobacteria;Enterobacteriales;Enterobacteriaceae;Escherichia	NC_022648;NC_022651;NC_022650;NC_022662;NC_022649;NC_022661
ESCO001.B.00059.C001_03461	ESCO001.B.00059.C001	3324	325	T2SS_gspK	T2SS	T2SS	ESCO001.B.00059.C001_T2SS_1	single_locus	accessory	7.099999999999998e-18	62.7	0.983051	0.17846199999999998	8	65	ESCO001.B.00059	Escherichia coli JJ1886	Bacteria	Proteobacteria	Bacteria;Proteobacteria;Gammaproteobacteria;Enterobacteriales;Enterobacteriaceae;Escherichia	NC_022648;NC_022651;NC_022650;NC_022662;NC_022649;NC_022661
ESCO001.B.00059.C001_03462	ESCO001.B.00059.C001	3325	201	T2SS_gspJ	T2SS	T2SS	ESCO001.B.00059.C001_T2SS_1	single_locus	accessory	9.999999999999999e-23	78.5	0.98913	0.482587	6	102	ESCO001.B.00059	Escherichia coli JJ1886	Bacteria	Proteobacteria	Bacteria;Proteobacteria;Gammaproteobacteria;Enterobacteriales;Enterobacteriaceae;Escherichia	NC_022648;NC_022651;NC_022650;NC_022662;NC_022649;NC_022661
ESCO001.B.00059.C001_03463	ESCO001.B.00059.C001	3326	123	T2SS_gspI	T2SS	T2SS	ESCO001.B.00059.C001_T2SS_1	single_locus	accessory	1.5999999999999999e-21	74.7	0.982143	0.447154	3	57	ESCO001.B.00059	Escherichia coli JJ1886	Bacteria	Proteobacteria	Bacteria;Proteobacteria;Gammaproteobacteria;Enterobacteriales;Enterobacteriaceae;Escherichia	NC_022648;NC_022651;NC_022650;NC_022662;NC_022649;NC_022661
ESCO001.B.00059.C001_03464	ESCO001.B.00059.C001	3327	187	T2SS_gspH	T2SS	T2SS	ESCO001.B.00059.C001_T2SS_1	single_locus	accessory	3.2e-12	45.0	1.0	0.347594	4	68	ESCO001.B.00059	Escherichia coli JJ1886	Bacteria	Proteobacteria	Bacteria;Proteobacteria;Gammaproteobacteria;Enterobacteriales;Enterobacteriaceae;Escherichia	NC_022648;NC_022651;NC_022650;NC_022662;NC_022649;NC_022661
ESCO001.B.00059.C001_03465	ESCO001.B.00059.C001	3328	151	T2SS_gspG	T2SS	T2SS	ESCO001.B.00059.C001_T2SS_1	single_locus	mandatory	6.999999999999999e-39	130.2	0.988636	0.576159	13	99	ESCO001.B.00059	Escherichia coli JJ1886	Bacteria	Proteobacteria	Bacteria;Proteobacteria;Gammaproteobacteria;Enterobacteriales;Enterobacteriaceae;Escherichia	NC_022648;NC_022651;NC_022650;NC_022662;NC_022649;NC_022661
ESCO001.B.00059.C001_03466	ESCO001.B.00059.C001	3329	407	T2SS_gspF	T2SS	T2SS	ESCO001.B.00059.C001_T2SS_1	single_locus	mandatory	5.999999999999996e-132	437.8	1.0	0.8230959999999999	69	403	ESCO001.B.00059	Escherichia coli JJ1886	Bacteria	Proteobacteria	Bacteria;Proteobacteria;Gammaproteobacteria;Enterobacteriales;Enterobacteriaceae;Escherichia	NC_022648;NC_022651;NC_022650;NC_022662;NC_022649;NC_022661
ESCO001.B.00059.C001_03467	ESCO001.B.00059.C001	3330	497	T2SS_gspE	T2SS	T2SS	ESCO001.B.00059.C001_T2SS_1	single_locus	mandatory	5.099999999999995e-199	659.2	0.995261	0.843058	74	492	ESCO001.B.00059	Escherichia coli JJ1886	Bacteria	Proteobacteria	Bacteria;Proteobacteria;Gammaproteobacteria;Enterobacteriales;Enterobacteriaceae;Escherichia	NC_022648;NC_022651;NC_022650;NC_022662;NC_022649;NC_022661
ESCO001.B.00059.C001_03468	ESCO001.B.00059.C001	3331	686	T2SS_gspD	T2SS	T2SS	ESCO001.B.00059.C001_T2SS_1	single_locus	mandatory	5.4999999999999975e-70	232.6	1.0	0.268222	459	642	ESCO001.B.00059	Escherichia coli JJ1886	Bacteria	Proteobacteria	Bacteria;Proteobacteria;Gammaproteobacteria;Enterobacteriales;Enterobacteriaceae;Escherichia	NC_022648;NC_022651;NC_022650;NC_022662;NC_022649;NC_022661
ESCO001.B.00059.C001_03469	ESCO001.B.00059.C001	3332	319	T2SS_gspC	T2SS	T2SS	ESCO001.B.00059.C001_T2SS_1	single_locus	mandatory	1.2e-17	62.4	0.896907	0.285266	86	176	ESCO001.B.00059	Escherichia coli JJ1886	Bacteria	Proteobacteria	Bacteria;Proteobacteria;Gammaproteobacteria;Enterobacteriales;Enterobacteriaceae;Escherichia	NC_022648;NC_022651;NC_022650;NC_022662;NC_022649;NC_022661
ESCO001.B.00059.C001_03471	ESCO001.B.00059.C001	3334	269	T2SS_gspO	T2SS	T2SS	ESCO001.B.00059.C001_T2SS_1	single_locus	mandatory	6.6e-89	295.7	1.0	0.858736	30	260	ESCO001.B.00059	Escherichia coli JJ1886	Bacteria	Proteobacteria	Bacteria;Proteobacteria;Gammaproteobacteria;Enterobacteriales;Enterobacteriaceae;Escherichia	NC_022648;NC_022651;NC_022650;NC_022662;NC_022649;NC_022661
ESCO001.B.00059.C001_03848	ESCO001.B.00059.C001	3695	271	T2SS_gspC	T2SS	T2SS	ESCO001.B.00059.C001_T2SS_2	single_locus	mandatory	2.7e-20	70.9	0.938144	0.361624	46	143	ESCO001.B.00059	Escherichia coli JJ1886	Bacteria	Proteobacteria	Bacteria;Proteobacteria;Gammaproteobacteria;Enterobacteriales;Enterobacteriaceae;Escherichia	NC_022648;NC_022651;NC_022650;NC_022662;NC_022649;NC_022661
ESCO001.B.00059.C001_03849	ESCO001.B.00059.C001	3696	650	T2SS_gspD	T2SS	T2SS	ESCO001.B.00059.C001_T2SS_2	single_locus	mandatory	3.2999999999999994e-73	243.1	0.994681	0.283077	427	610	ESCO001.B.00059	Escherichia coli JJ1886	Bacteria	Proteobacteria	Bacteria;Proteobacteria;Gammaproteobacteria;Enterobacteriales;Enterobacteriaceae;Escherichia	NC_022648;NC_022651;NC_022650;NC_022662;NC_022649;NC_022661
ESCO001.B.00059.C001_03850	ESCO001.B.00059.C001	3697	493	T2SS_gspE	T2SS	T2SS	ESCO001.B.00059.C001_T2SS_2	single_locus	mandatory	9.999999999999991e-196	648.4	0.995261	0.849899	65	483	ESCO001.B.00059	Escherichia coli JJ1886	Bacteria	Proteobacteria	Bacteria;Proteobacteria;Gammaproteobacteria;Enterobacteriales;Enterobacteriaceae;Escherichia	NC_022648;NC_022651;NC_022650;NC_022662;NC_022649;NC_022661
ESCO001.B.00059.C001_03851	ESCO001.B.00059.C001	3698	398	T2SS_gspF	T2SS	T2SS	ESCO001.B.00059.C001_T2SS_2	single_locus	mandatory	5.099999999999998e-131	434.7	0.997015	0.8391959999999999	61	394	ESCO001.B.00059	Escherichia coli JJ1886	Bacteria	Proteobacteria	Bacteria;Proteobacteria;Gammaproteobacteria;Enterobacteriales;Enterobacteriaceae;Escherichia	NC_022648;NC_022651;NC_022650;NC_022662;NC_022649;NC_022661
ESCO001.B.00059.C001_03852	ESCO001.B.00059.C001	3699	145	T2SS_gspG	T2SS	T2SS	ESCO001.B.00059.C001_T2SS_2	single_locus	mandatory	5.6e-40	133.7	1.0	0.606897	8	95	ESCO001.B.00059	Escherichia coli JJ1886	Bacteria	Proteobacteria	Bacteria;Proteobacteria;Gammaproteobacteria;Enterobacteriales;Enterobacteriaceae;Escherichia	NC_022648;NC_022651;NC_022650;NC_022662;NC_022649;NC_022661
ESCO001.B.00059.C001_03853	ESCO001.B.00059.C001	3700	169	T2SS_gspH	T2SS	T2SS	ESCO001.B.00059.C001_T2SS_2	single_locus	accessory	6.7e-25	85.6	1.0	0.39645	5	71	ESCO001.B.00059	Escherichia coli JJ1886	Bacteria	Proteobacteria	Bacteria;Proteobacteria;Gammaproteobacteria;Enterobacteriales;Enterobacteriaceae;Escherichia	NC_022648;NC_022651;NC_022650;NC_022662;NC_022649;NC_022661
ESCO001.B.00059.C001_03854	ESCO001.B.00059.C001	3701	125	T2SS_gspI	T2SS	T2SS	ESCO001.B.00059.C001_T2SS_2	single_locus	accessory	2.7999999999999997e-20	70.8	0.982143	0.44	5	59	ESCO001.B.00059	Escherichia coli JJ1886	Bacteria	Proteobacteria	Bacteria;Proteobacteria;Gammaproteobacteria;Enterobacteriales;Enterobacteriaceae;Escherichia	NC_022648;NC_022651;NC_022650;NC_022662;NC_022649;NC_022661
ESCO001.B.00059.C001_03855	ESCO001.B.00059.C001	3702	195	T2SS_gspJ	T2SS	T2SS	ESCO001.B.00059.C001_T2SS_2	single_locus	accessory	6e-23	79.3	0.978261	0.441026	6	91	ESCO001.B.00059	Escherichia coli JJ1886	Bacteria	Proteobacteria	Bacteria;Proteobacteria;Gammaproteobacteria;Enterobacteriales;Enterobacteriaceae;Escherichia	NC_022648;NC_022651;NC_022650;NC_022662;NC_022649;NC_022661
ESCO001.B.00059.C001_03856	ESCO001.B.00059.C001	3703	327	T2SS_gspK	T2SS	T2SS	ESCO001.B.00059.C001_T2SS_2	single_locus	accessory	9.8e-17	59.1	1.0	0.180428	6	64	ESCO001.B.00059	Escherichia coli JJ1886	Bacteria	Proteobacteria	Bacteria;Proteobacteria;Gammaproteobacteria;Enterobacteriales;Enterobacteriaceae;Escherichia	NC_022648;NC_022651;NC_022650;NC_022662;NC_022649;NC_022661
ESCO001.B.00059.C001_03857	ESCO001.B.00059.C001	3704	387	T2SS_gspL	T2SS	T2SS	ESCO001.B.00059.C001_T2SS_2	single_locus	accessory	4.4999999999999996e-36	122.0	1.0	0.351421	6	141	ESCO001.B.00059	Escherichia coli JJ1886	Bacteria	Proteobacteria	Bacteria;Proteobacteria;Gammaproteobacteria;Enterobacteriales;Enterobacteriaceae;Escherichia	NC_022648;NC_022651;NC_022650;NC_022662;NC_022649;NC_022661
ESCO001.B.00059.C001_03858	ESCO001.B.00059.C001	3705	153	T2SS_gspM	T2SS	T2SS	ESCO001.B.00059.C001_T2SS_2	single_locus	accessory	2.2e-28	97.5	0.985185	0.803922	13	135	ESCO001.B.00059	Escherichia coli JJ1886	Bacteria	Proteobacteria	Bacteria;Proteobacteria;Gammaproteobacteria;Enterobacteriales;Enterobacteriaceae;Escherichia	NC_022648;NC_022651;NC_022650;NC_022662;NC_022649;NC_022661
ESCO001.B.00059.C001_00114	ESCO001.B.00059.C001	114	400	T4P_pilC	T4P	T4P	ESCO001.B.00059.C001_T4P_1	multi_loci	mandatory	8.499999999999996e-105	348.5	0.991045	0.83	62	393	ESCO001.B.00059	Escherichia coli JJ1886	Bacteria	Proteobacteria	Bacteria;Proteobacteria;Gammaproteobacteria;Enterobacteriales;Enterobacteriaceae;Escherichia	NC_022648;NC_022651;NC_022650;NC_022662;NC_022649;NC_022661
ESCO001.B.00059.C001_00115	ESCO001.B.00059.C001	115	379	T4P_pilB	T4P	T4P	ESCO001.B.00059.C001_T4P_1	multi_loci	mandatory	1.1999999999999992e-131	437.1	0.7190479999999999	0.796834	62	363	ESCO001.B.00059	Escherichia coli JJ1886	Bacteria	Proteobacteria	Bacteria;Proteobacteria;Gammaproteobacteria;Enterobacteriales;Enterobacteriaceae;Escherichia	NC_022648;NC_022651;NC_022650;NC_022662;NC_022649;NC_022661
ESCO001.B.00059.C001_00116	ESCO001.B.00059.C001	116	146	T4P_pilA	T4P	T4P	ESCO001.B.00059.C001_T4P_1	multi_loci	accessory	2e-20	71.1	0.8461540000000001	0.465753	5	72	ESCO001.B.00059	Escherichia coli JJ1886	Bacteria	Proteobacteria	Bacteria;Proteobacteria;Gammaproteobacteria;Enterobacteriales;Enterobacteriaceae;Escherichia	NC_022648;NC_022651;NC_022650;NC_022662;NC_022649;NC_022661
ESCO001.B.00059.C001_03224	ESCO001.B.00059.C001	3101	187	T4P_pilW	T4P	T4P	ESCO001.B.00059.C001_T4P_1	multi_loci	accessory	1.6e-09	36.2	0.625	0.40107	6	80	ESCO001.B.00059	Escherichia coli JJ1886	Bacteria	Proteobacteria	Bacteria;Proteobacteria;Gammaproteobacteria;Enterobacteriales;Enterobacteriaceae;Escherichia	NC_022648;NC_022651;NC_022650;NC_022662;NC_022649;NC_022661
ESCO001.B.00059.C001_03225	ESCO001.B.00059.C001	3102	156	T4P_fimT	T4P	T4P	ESCO001.B.00059.C001_T4P_1	multi_loci	accessory	4.8e-07	28.2	0.8939389999999999	0.378205	5	63	ESCO001.B.00059	Escherichia coli JJ1886	Bacteria	Proteobacteria	Bacteria;Proteobacteria;Gammaproteobacteria;Enterobacteriales;Enterobacteriaceae;Escherichia	NC_022648;NC_022651;NC_022650;NC_022662;NC_022649;NC_022661
ESCO001.B.00059.C001_03338	ESCO001.B.00059.C001	3210	293	T4P_pilT	T4P	T4P	ESCO001.B.00059.C001_T4P_1	multi_loci	mandatory	5.8999999999999986e-111	368.9	0.847507	0.986348	2	290	ESCO001.B.00059	Escherichia coli JJ1886	Bacteria	Proteobacteria	Bacteria;Proteobacteria;Gammaproteobacteria;Enterobacteriales;Enterobacteriaceae;Escherichia	NC_022648;NC_022651;NC_022650;NC_022662;NC_022649;NC_022661
ESCO001.B.00059.C001_03911	ESCO001.B.00059.C001	3757	386	T4P_pilQ	T4P	T4P	ESCO001.B.00059.C001_T4P_1	multi_loci	mandatory	8.3e-52	173.3	0.918919	0.435233	218	385	ESCO001.B.00059	Escherichia coli JJ1886	Bacteria	Proteobacteria	Bacteria;Proteobacteria;Gammaproteobacteria;Enterobacteriales;Enterobacteriaceae;Escherichia	NC_022648;NC_022651;NC_022650;NC_022662;NC_022649;NC_022661
ESCO001.B.00059.C001_03914	ESCO001.B.00059.C001	3760	179	T4P_pilN	T4P	T4P	ESCO001.B.00059.C001_T4P_1	multi_loci	mandatory	4.3e-10	38.1	0.986207	0.765363	5	141	ESCO001.B.00059	Escherichia coli JJ1886	Bacteria	Proteobacteria	Bacteria;Proteobacteria;Gammaproteobacteria;Enterobacteriales;Enterobacteriaceae;Escherichia	NC_022648;NC_022651;NC_022650;NC_022662;NC_022649;NC_022661
ESCO001.B.00059.C001_03915	ESCO001.B.00059.C001	3761	259	T4P_pilM	T4P	T4P	ESCO001.B.00059.C001_T4P_1	multi_loci	accessory	2.6000000000000003e-10	38.7	0.987654	0.598456	8	162	ESCO001.B.00059	Escherichia coli JJ1886	Bacteria	Proteobacteria	Bacteria;Proteobacteria;Gammaproteobacteria;Enterobacteriales;Enterobacteriaceae;Escherichia	NC_022648;NC_022651;NC_022650;NC_022662;NC_022649;NC_022661
ESCO001.B.00060.C001_03269	ESCO001.B.00060.C001	3126	225	T2SS_gspO	T2SS	T2SS	ESCO001.B.00060.C001_T2SS_1	single_locus	mandatory	5.7e-66	220.4	0.97807	0.84	26	214	ESCO001.B.00060	Escherichia coli str. K-12 substr. MC4100	Bacteria	Proteobacteria	Bacteria;Proteobacteria;Gammaproteobacteria;Enterobacteriales;Enterobacteriaceae;Escherichia	NZ_HG738867
ESCO001.B.00060.C001_03270	ESCO001.B.00060.C001	3127	153	T2SS_gspM	T2SS	T2SS	ESCO001.B.00060.C001_T2SS_1	single_locus	accessory	4e-30	102.9	0.985185	0.803922	13	135	ESCO001.B.00060	Escherichia coli str. K-12 substr. MC4100	Bacteria	Proteobacteria	Bacteria;Proteobacteria;Gammaproteobacteria;Enterobacteriales;Enterobacteriaceae;Escherichia	NZ_HG738867
ESCO001.B.00060.C001_03271	ESCO001.B.00060.C001	3128	387	T2SS_gspL	T2SS	T2SS	ESCO001.B.00060.C001_T2SS_1	single_locus	accessory	2.2e-38	129.3	1.0	0.351421	6	141	ESCO001.B.00060	Escherichia coli str. K-12 substr. MC4100	Bacteria	Proteobacteria	Bacteria;Proteobacteria;Gammaproteobacteria;Enterobacteriales;Enterobacteriaceae;Escherichia	NZ_HG738867
ESCO001.B.00060.C001_03272	ESCO001.B.00060.C001	3129	327	T2SS_gspK	T2SS	T2SS	ESCO001.B.00060.C001_T2SS_1	single_locus	accessory	1.4000000000000006e-17	61.5	1.0	0.180428	6	64	ESCO001.B.00060	Escherichia coli str. K-12 substr. MC4100	Bacteria	Proteobacteria	Bacteria;Proteobacteria;Gammaproteobacteria;Enterobacteriales;Enterobacteriaceae;Escherichia	NZ_HG738867
ESCO001.B.00060.C001_03273	ESCO001.B.00060.C001	3130	195	T2SS_gspJ	T2SS	T2SS	ESCO001.B.00060.C001_T2SS_1	single_locus	accessory	6.799999999999999e-23	78.9	0.978261	0.441026	6	91	ESCO001.B.00060	Escherichia coli str. K-12 substr. MC4100	Bacteria	Proteobacteria	Bacteria;Proteobacteria;Gammaproteobacteria;Enterobacteriales;Enterobacteriaceae;Escherichia	NZ_HG738867
ESCO001.B.00060.C001_03274	ESCO001.B.00060.C001	3131	125	T2SS_gspI	T2SS	T2SS	ESCO001.B.00060.C001_T2SS_1	single_locus	accessory	5.7e-21	72.8	0.982143	0.44	5	59	ESCO001.B.00060	Escherichia coli str. K-12 substr. MC4100	Bacteria	Proteobacteria	Bacteria;Proteobacteria;Gammaproteobacteria;Enterobacteriales;Enterobacteriaceae;Escherichia	NZ_HG738867
ESCO001.B.00060.C001_03275	ESCO001.B.00060.C001	3132	169	T2SS_gspH	T2SS	T2SS	ESCO001.B.00060.C001_T2SS_1	single_locus	accessory	1e-24	84.8	1.0	0.39645	5	71	ESCO001.B.00060	Escherichia coli str. K-12 substr. MC4100	Bacteria	Proteobacteria	Bacteria;Proteobacteria;Gammaproteobacteria;Enterobacteriales;Enterobacteriaceae;Escherichia	NZ_HG738867
ESCO001.B.00060.C001_03276	ESCO001.B.00060.C001	3133	145	T2SS_gspG	T2SS	T2SS	ESCO001.B.00060.C001_T2SS_1	single_locus	mandatory	7.9e-40	133.0	1.0	0.606897	8	95	ESCO001.B.00060	Escherichia coli str. K-12 substr. MC4100	Bacteria	Proteobacteria	Bacteria;Proteobacteria;Gammaproteobacteria;Enterobacteriales;Enterobacteriaceae;Escherichia	NZ_HG738867
ESCO001.B.00060.C001_03277	ESCO001.B.00060.C001	3134	398	T2SS_gspF	T2SS	T2SS	ESCO001.B.00060.C001_T2SS_1	single_locus	mandatory	1.399999999999999e-131	436.4	0.997015	0.8391959999999999	61	394	ESCO001.B.00060	Escherichia coli str. K-12 substr. MC4100	Bacteria	Proteobacteria	Bacteria;Proteobacteria;Gammaproteobacteria;Enterobacteriales;Enterobacteriaceae;Escherichia	NZ_HG738867
ESCO001.B.00060.C001_03278	ESCO001.B.00060.C001	3135	493	T2SS_gspE	T2SS	T2SS	ESCO001.B.00060.C001_T2SS_1	single_locus	mandatory	5.699999999999996e-197	652.3	0.995261	0.849899	65	483	ESCO001.B.00060	Escherichia coli str. K-12 substr. MC4100	Bacteria	Proteobacteria	Bacteria;Proteobacteria;Gammaproteobacteria;Enterobacteriales;Enterobacteriaceae;Escherichia	NZ_HG738867
ESCO001.B.00060.C001_03279	ESCO001.B.00060.C001	3136	650	T2SS_gspD	T2SS	T2SS	ESCO001.B.00060.C001_T2SS_1	single_locus	mandatory	2.899999999999999e-73	243.1	0.994681	0.283077	427	610	ESCO001.B.00060	Escherichia coli str. K-12 substr. MC4100	Bacteria	Proteobacteria	Bacteria;Proteobacteria;Gammaproteobacteria;Enterobacteriales;Enterobacteriaceae;Escherichia	NZ_HG738867
ESCO001.B.00060.C001_03280	ESCO001.B.00060.C001	3137	271	T2SS_gspC	T2SS	T2SS	ESCO001.B.00060.C001_T2SS_1	single_locus	mandatory	3.3e-20	70.4	0.896907	0.35793400000000003	47	143	ESCO001.B.00060	Escherichia coli str. K-12 substr. MC4100	Bacteria	Proteobacteria	Bacteria;Proteobacteria;Gammaproteobacteria;Enterobacteriales;Enterobacteriaceae;Escherichia	NZ_HG738867
ESCO001.B.00060.C001_00107	ESCO001.B.00060.C001	105	400	T4P_pilC	T4P	T4P	ESCO001.B.00060.C001_T4P_1	multi_loci	mandatory	3.1e-106	353.1	0.991045	0.83	62	393	ESCO001.B.00060	Escherichia coli str. K-12 substr. MC4100	Bacteria	Proteobacteria	Bacteria;Proteobacteria;Gammaproteobacteria;Enterobacteriales;Enterobacteriaceae;Escherichia	NZ_HG738867
ESCO001.B.00060.C001_00108	ESCO001.B.00060.C001	106	461	T4P_pilB	T4P	T4P	ESCO001.B.00060.C001_T4P_1	multi_loci	mandatory	1.299999999999999e-152	506.1	0.947619	0.850325	62	453	ESCO001.B.00060	Escherichia coli str. K-12 substr. MC4100	Bacteria	Proteobacteria	Bacteria;Proteobacteria;Gammaproteobacteria;Enterobacteriales;Enterobacteriaceae;Escherichia	NZ_HG738867
ESCO001.B.00060.C001_00109	ESCO001.B.00060.C001	107	146	T4P_pilA	T4P	T4P	ESCO001.B.00060.C001_T4P_1	multi_loci	accessory	1.6000000000000002e-20	71.2	0.858974	0.472603	5	73	ESCO001.B.00060	Escherichia coli str. K-12 substr. MC4100	Bacteria	Proteobacteria	Bacteria;Proteobacteria;Gammaproteobacteria;Enterobacteriales;Enterobacteriaceae;Escherichia	NZ_HG738867
ESCO001.B.00060.C001_03208	ESCO001.B.00060.C001	3065	259	T4P_pilM	T4P	T4P	ESCO001.B.00060.C001_T4P_1	multi_loci	accessory	1.5e-10	39.3	0.987654	0.598456	8	162	ESCO001.B.00060	Escherichia coli str. K-12 substr. MC4100	Bacteria	Proteobacteria	Bacteria;Proteobacteria;Gammaproteobacteria;Enterobacteriales;Enterobacteriaceae;Escherichia	NZ_HG738867
ESCO001.B.00060.C001_03209	ESCO001.B.00060.C001	3066	179	T4P_pilN	T4P	T4P	ESCO001.B.00060.C001_T4P_1	multi_loci	mandatory	5.400000000000001e-10	37.5	0.986207	0.765363	5	141	ESCO001.B.00060	Escherichia coli str. K-12 substr. MC4100	Bacteria	Proteobacteria	Bacteria;Proteobacteria;Gammaproteobacteria;Enterobacteriales;Enterobacteriaceae;Escherichia	NZ_HG738867
ESCO001.B.00060.C001_03212	ESCO001.B.00060.C001	3069	386	T4P_pilQ	T4P	T4P	ESCO001.B.00060.C001_T4P_1	multi_loci	mandatory	7.2e-52	173.3	0.918919	0.435233	218	385	ESCO001.B.00060	Escherichia coli str. K-12 substr. MC4100	Bacteria	Proteobacteria	Bacteria;Proteobacteria;Gammaproteobacteria;Enterobacteriales;Enterobacteriaceae;Escherichia	NZ_HG738867
ESCO001.B.00060.C001_03662	ESCO001.B.00060.C001	3502	326	T4P_pilT	T4P	T4P	ESCO001.B.00060.C001_T4P_1	multi_loci	mandatory	1.5999999999999991e-118	393.6	0.944282	0.978528	3	321	ESCO001.B.00060	Escherichia coli str. K-12 substr. MC4100	Bacteria	Proteobacteria	Bacteria;Proteobacteria;Gammaproteobacteria;Enterobacteriales;Enterobacteriaceae;Escherichia	NZ_HG738867
ESCO001.B.00060.C001_03788	ESCO001.B.00060.C001	3624	156	T4P_fimT	T4P	T4P	ESCO001.B.00060.C001_T4P_1	multi_loci	accessory	3.5e-07	28.5	0.939394	0.397436	5	66	ESCO001.B.00060	Escherichia coli str. K-12 substr. MC4100	Bacteria	Proteobacteria	Bacteria;Proteobacteria;Gammaproteobacteria;Enterobacteriales;Enterobacteriaceae;Escherichia	NZ_HG738867
ESCO001.B.00060.C001_03789	ESCO001.B.00060.C001	3625	187	T4P_pilW	T4P	T4P	ESCO001.B.00060.C001_T4P_1	multi_loci	accessory	4.7e-09	34.5	0.625	0.40107	6	80	ESCO001.B.00060	Escherichia coli str. K-12 substr. MC4100	Bacteria	Proteobacteria	Bacteria;Proteobacteria;Gammaproteobacteria;Enterobacteriales;Enterobacteriaceae;Escherichia	NZ_HG738867
ESCO001.B.00061.C001_00112	ESCO001.B.00061.C001	110	400	T4P_pilC	T4P	T4P	ESCO001.B.00061.C001_T4P_1	multi_loci	mandatory	1.599999999999999e-105	351.0	0.991045	0.83	62	393	ESCO001.B.00061	Escherichia coli O145:H28 str. RM13514	Bacteria	Proteobacteria	Bacteria;Proteobacteria;Gammaproteobacteria;Enterobacteriales;Enterobacteriaceae;Escherichia	NZ_CP006027;NZ_CP006028;NZ_CP006029
ESCO001.B.00061.C001_00113	ESCO001.B.00061.C001	111	461	T4P_pilB	T4P	T4P	ESCO001.B.00061.C001_T4P_1	multi_loci	mandatory	1.7999999999999991e-152	505.9	0.947619	0.850325	62	453	ESCO001.B.00061	Escherichia coli O145:H28 str. RM13514	Bacteria	Proteobacteria	Bacteria;Proteobacteria;Gammaproteobacteria;Enterobacteriales;Enterobacteriaceae;Escherichia	NZ_CP006027;NZ_CP006028;NZ_CP006029
ESCO001.B.00061.C001_00114	ESCO001.B.00061.C001	112	146	T4P_pilA	T4P	T4P	ESCO001.B.00061.C001_T4P_1	multi_loci	accessory	2e-20	71.2	0.858974	0.472603	5	73	ESCO001.B.00061	Escherichia coli O145:H28 str. RM13514	Bacteria	Proteobacteria	Bacteria;Proteobacteria;Gammaproteobacteria;Enterobacteriales;Enterobacteriaceae;Escherichia	NZ_CP006027;NZ_CP006028;NZ_CP006029
ESCO001.B.00061.C001_03664	ESCO001.B.00061.C001	3447	187	T4P_pilW	T4P	T4P	ESCO001.B.00061.C001_T4P_1	multi_loci	accessory	2.3e-09	35.8	0.625	0.40107	6	80	ESCO001.B.00061	Escherichia coli O145:H28 str. RM13514	Bacteria	Proteobacteria	Bacteria;Proteobacteria;Gammaproteobacteria;Enterobacteriales;Enterobacteriaceae;Escherichia	NZ_CP006027;NZ_CP006028;NZ_CP006029
ESCO001.B.00061.C001_03665	ESCO001.B.00061.C001	3448	156	T4P_fimT	T4P	T4P	ESCO001.B.00061.C001_T4P_1	multi_loci	accessory	4.4e-07	28.5	0.939394	0.397436	5	66	ESCO001.B.00061	Escherichia coli O145:H28 str. RM13514	Bacteria	Proteobacteria	Bacteria;Proteobacteria;Gammaproteobacteria;Enterobacteriales;Enterobacteriaceae;Escherichia	NZ_CP006027;NZ_CP006028;NZ_CP006029
ESCO001.B.00061.C001_03807	ESCO001.B.00061.C001	3579	293	T4P_pilT	T4P	T4P	ESCO001.B.00061.C001_T4P_1	multi_loci	mandatory	1.2999999999999992e-109	364.6	0.847507	0.986348	2	290	ESCO001.B.00061	Escherichia coli O145:H28 str. RM13514	Bacteria	Proteobacteria	Bacteria;Proteobacteria;Gammaproteobacteria;Enterobacteriales;Enterobacteriaceae;Escherichia	NZ_CP006027;NZ_CP006028;NZ_CP006029
ESCO001.B.00061.C001_04317	ESCO001.B.00061.C001	4059	386	T4P_pilQ	T4P	T4P	ESCO001.B.00061.C001_T4P_1	multi_loci	mandatory	8.9e-52	173.3	0.918919	0.435233	218	385	ESCO001.B.00061	Escherichia coli O145:H28 str. RM13514	Bacteria	Proteobacteria	Bacteria;Proteobacteria;Gammaproteobacteria;Enterobacteriales;Enterobacteriaceae;Escherichia	NZ_CP006027;NZ_CP006028;NZ_CP006029
ESCO001.B.00061.C001_04320	ESCO001.B.00061.C001	4062	179	T4P_pilN	T4P	T4P	ESCO001.B.00061.C001_T4P_1	multi_loci	mandatory	5.200000000000001e-10	37.9	0.986207	0.765363	5	141	ESCO001.B.00061	Escherichia coli O145:H28 str. RM13514	Bacteria	Proteobacteria	Bacteria;Proteobacteria;Gammaproteobacteria;Enterobacteriales;Enterobacteriaceae;Escherichia	NZ_CP006027;NZ_CP006028;NZ_CP006029
ESCO001.B.00061.C001_04321	ESCO001.B.00061.C001	4063	259	T4P_pilM	T4P	T4P	ESCO001.B.00061.C001_T4P_1	multi_loci	accessory	3.7000000000000007e-10	38.4	0.987654	0.598456	8	162	ESCO001.B.00061	Escherichia coli O145:H28 str. RM13514	Bacteria	Proteobacteria	Bacteria;Proteobacteria;Gammaproteobacteria;Enterobacteriales;Enterobacteriaceae;Escherichia	NZ_CP006027;NZ_CP006028;NZ_CP006029
ESCO001.B.00062.C001_00115	ESCO001.B.00062.C001	113	400	T4P_pilC	T4P	T4P	ESCO001.B.00062.C001_T4P_1	multi_loci	mandatory	1.599999999999999e-105	351.0	0.991045	0.83	62	393	ESCO001.B.00062	Escherichia coli O145:H28 str. RM13516	Bacteria	Proteobacteria	Bacteria;Proteobacteria;Gammaproteobacteria;Enterobacteriales;Enterobacteriaceae;Escherichia	NZ_CP006262;NZ_CP006263;NZ_CP006264
ESCO001.B.00062.C001_00116	ESCO001.B.00062.C001	114	461	T4P_pilB	T4P	T4P	ESCO001.B.00062.C001_T4P_1	multi_loci	mandatory	1.699999999999999e-152	505.9	0.947619	0.850325	62	453	ESCO001.B.00062	Escherichia coli O145:H28 str. RM13516	Bacteria	Proteobacteria	Bacteria;Proteobacteria;Gammaproteobacteria;Enterobacteriales;Enterobacteriaceae;Escherichia	NZ_CP006262;NZ_CP006263;NZ_CP006264
ESCO001.B.00062.C001_00117	ESCO001.B.00062.C001	115	146	T4P_pilA	T4P	T4P	ESCO001.B.00062.C001_T4P_1	multi_loci	accessory	1.9e-20	71.2	0.858974	0.472603	5	73	ESCO001.B.00062	Escherichia coli O145:H28 str. RM13516	Bacteria	Proteobacteria	Bacteria;Proteobacteria;Gammaproteobacteria;Enterobacteriales;Enterobacteriaceae;Escherichia	NZ_CP006262;NZ_CP006263;NZ_CP006264
ESCO001.B.00062.C001_03570	ESCO001.B.00062.C001	3381	187	T4P_pilW	T4P	T4P	ESCO001.B.00062.C001_T4P_1	multi_loci	accessory	2.3e-09	35.8	0.625	0.40107	6	80	ESCO001.B.00062	Escherichia coli O145:H28 str. RM13516	Bacteria	Proteobacteria	Bacteria;Proteobacteria;Gammaproteobacteria;Enterobacteriales;Enterobacteriaceae;Escherichia	NZ_CP006262;NZ_CP006263;NZ_CP006264
ESCO001.B.00062.C001_03571	ESCO001.B.00062.C001	3382	156	T4P_fimT	T4P	T4P	ESCO001.B.00062.C001_T4P_1	multi_loci	accessory	4.2e-07	28.5	0.939394	0.397436	5	66	ESCO001.B.00062	Escherichia coli O145:H28 str. RM13516	Bacteria	Proteobacteria	Bacteria;Proteobacteria;Gammaproteobacteria;Enterobacteriales;Enterobacteriaceae;Escherichia	NZ_CP006262;NZ_CP006263;NZ_CP006264
ESCO001.B.00062.C001_03698	ESCO001.B.00062.C001	3501	293	T4P_pilT	T4P	T4P	ESCO001.B.00062.C001_T4P_1	multi_loci	mandatory	1.1999999999999992e-109	364.6	0.847507	0.986348	2	290	ESCO001.B.00062	Escherichia coli O145:H28 str. RM13516	Bacteria	Proteobacteria	Bacteria;Proteobacteria;Gammaproteobacteria;Enterobacteriales;Enterobacteriaceae;Escherichia	NZ_CP006262;NZ_CP006263;NZ_CP006264
ESCO001.B.00062.C001_04150	ESCO001.B.00062.C001	3930	386	T4P_pilQ	T4P	T4P	ESCO001.B.00062.C001_T4P_1	multi_loci	mandatory	8.699999999999995e-52	173.3	0.918919	0.435233	218	385	ESCO001.B.00062	Escherichia coli O145:H28 str. RM13516	Bacteria	Proteobacteria	Bacteria;Proteobacteria;Gammaproteobacteria;Enterobacteriales;Enterobacteriaceae;Escherichia	NZ_CP006262;NZ_CP006263;NZ_CP006264
ESCO001.B.00062.C001_04153	ESCO001.B.00062.C001	3933	179	T4P_pilN	T4P	T4P	ESCO001.B.00062.C001_T4P_1	multi_loci	mandatory	5e-10	37.9	0.986207	0.765363	5	141	ESCO001.B.00062	Escherichia coli O145:H28 str. RM13516	Bacteria	Proteobacteria	Bacteria;Proteobacteria;Gammaproteobacteria;Enterobacteriales;Enterobacteriaceae;Escherichia	NZ_CP006262;NZ_CP006263;NZ_CP006264
ESCO001.B.00062.C001_04154	ESCO001.B.00062.C001	3934	259	T4P_pilM	T4P	T4P	ESCO001.B.00062.C001_T4P_1	multi_loci	accessory	3.6000000000000005e-10	38.4	0.987654	0.598456	8	162	ESCO001.B.00062	Escherichia coli O145:H28 str. RM13516	Bacteria	Proteobacteria	Bacteria;Proteobacteria;Gammaproteobacteria;Enterobacteriales;Enterobacteriaceae;Escherichia	NZ_CP006262;NZ_CP006263;NZ_CP006264
ESCO001.B.00062.P002_00002	ESCO001.B.00062.P002	2	270	T2SS_gspC	T2SS	T2SS	ESCO001.B.00062.P002_T2SS_1	single_locus	mandatory	7.2e-18	57.8	0.896907	0.362963	45	142	ESCO001.B.00062	Escherichia coli O145:H28 str. RM13516	Bacteria	Proteobacteria	Bacteria;Proteobacteria;Gammaproteobacteria;Enterobacteriales;Enterobacteriaceae;Escherichia	NZ_CP006262;NZ_CP006263;NZ_CP006264
ESCO001.B.00062.P002_00003	ESCO001.B.00062.P002	3	656	T2SS_gspD	T2SS	T2SS	ESCO001.B.00062.P002_T2SS_1	single_locus	mandatory	1.0999999999999995e-73	239.2	0.989362	0.283537	420	605	ESCO001.B.00062	Escherichia coli O145:H28 str. RM13516	Bacteria	Proteobacteria	Bacteria;Proteobacteria;Gammaproteobacteria;Enterobacteriales;Enterobacteriaceae;Escherichia	NZ_CP006262;NZ_CP006263;NZ_CP006264
ESCO001.B.00062.P002_00004	ESCO001.B.00062.P002	4	500	T2SS_gspE	T2SS	T2SS	ESCO001.B.00062.P002_T2SS_1	single_locus	mandatory	9.899999999999992e-202	662.7	0.995261	0.8340000000000001	74	490	ESCO001.B.00062	Escherichia coli O145:H28 str. RM13516	Bacteria	Proteobacteria	Bacteria;Proteobacteria;Gammaproteobacteria;Enterobacteriales;Enterobacteriaceae;Escherichia	NZ_CP006262;NZ_CP006263;NZ_CP006264
ESCO001.B.00062.P002_00005	ESCO001.B.00062.P002	5	407	T2SS_gspF	T2SS	T2SS	ESCO001.B.00062.P002_T2SS_1	single_locus	mandatory	9.899999999999999e-138	451.4	1.0	0.8230959999999999	69	403	ESCO001.B.00062	Escherichia coli O145:H28 str. RM13516	Bacteria	Proteobacteria	Bacteria;Proteobacteria;Gammaproteobacteria;Enterobacteriales;Enterobacteriaceae;Escherichia	NZ_CP006262;NZ_CP006263;NZ_CP006264
ESCO001.B.00062.P002_00006	ESCO001.B.00062.P002	6	144	T2SS_gspG	T2SS	T2SS	ESCO001.B.00062.P002_T2SS_1	single_locus	mandatory	4.9000000000000007e-42	134.9	1.0	0.611111	7	94	ESCO001.B.00062	Escherichia coli O145:H28 str. RM13516	Bacteria	Proteobacteria	Bacteria;Proteobacteria;Gammaproteobacteria;Enterobacteriales;Enterobacteriaceae;Escherichia	NZ_CP006262;NZ_CP006263;NZ_CP006264
ESCO001.B.00062.P002_00007	ESCO001.B.00062.P002	7	172	T2SS_gspH	T2SS	T2SS	ESCO001.B.00062.P002_T2SS_1	single_locus	accessory	5.599999999999998e-16	51.7	0.8636360000000001	0.325581	1	56	ESCO001.B.00062	Escherichia coli O145:H28 str. RM13516	Bacteria	Proteobacteria	Bacteria;Proteobacteria;Gammaproteobacteria;Enterobacteriales;Enterobacteriaceae;Escherichia	NZ_CP006262;NZ_CP006263;NZ_CP006264
ESCO001.B.00062.P002_00008	ESCO001.B.00062.P002	8	121	T2SS_gspI	T2SS	T2SS	ESCO001.B.00062.P002_T2SS_1	single_locus	accessory	1.1e-24	79.6	1.0	0.4628100000000001	5	60	ESCO001.B.00062	Escherichia coli O145:H28 str. RM13516	Bacteria	Proteobacteria	Bacteria;Proteobacteria;Gammaproteobacteria;Enterobacteriales;Enterobacteriaceae;Escherichia	NZ_CP006262;NZ_CP006263;NZ_CP006264
ESCO001.B.00062.P002_00009	ESCO001.B.00062.P002	9	199	T2SS_gspJ	T2SS	T2SS	ESCO001.B.00062.P002_T2SS_1	single_locus	accessory	2.1e-28	91.5	1.0	0.472362	7	100	ESCO001.B.00062	Escherichia coli O145:H28 str. RM13516	Bacteria	Proteobacteria	Bacteria;Proteobacteria;Gammaproteobacteria;Enterobacteriales;Enterobacteriaceae;Escherichia	NZ_CP006262;NZ_CP006263;NZ_CP006264
ESCO001.B.00062.P002_00010	ESCO001.B.00062.P002	10	325	T2SS_gspK	T2SS	T2SS	ESCO001.B.00062.P002_T2SS_1	single_locus	accessory	1.8e-21	68.9	1.0	0.181538	6	64	ESCO001.B.00062	Escherichia coli O145:H28 str. RM13516	Bacteria	Proteobacteria	Bacteria;Proteobacteria;Gammaproteobacteria;Enterobacteriales;Enterobacteriaceae;Escherichia	NZ_CP006262;NZ_CP006263;NZ_CP006264
ESCO001.B.00062.P002_00011	ESCO001.B.00062.P002	11	365	T2SS_gspL	T2SS	T2SS	ESCO001.B.00062.P002_T2SS_1	single_locus	accessory	3.7999999999999996e-26	84.4	0.6950350000000001	0.25753400000000004	15	108	ESCO001.B.00062	Escherichia coli O145:H28 str. RM13516	Bacteria	Proteobacteria	Bacteria;Proteobacteria;Gammaproteobacteria;Enterobacteriales;Enterobacteriaceae;Escherichia	NZ_CP006262;NZ_CP006263;NZ_CP006264
ESCO001.B.00062.P002_00012	ESCO001.B.00062.P002	12	170	T2SS_gspM	T2SS	T2SS	ESCO001.B.00062.P002_T2SS_1	single_locus	accessory	8.099999999999999e-32	103.2	1.0	0.7588239999999999	15	143	ESCO001.B.00062	Escherichia coli O145:H28 str. RM13516	Bacteria	Proteobacteria	Bacteria;Proteobacteria;Gammaproteobacteria;Enterobacteriales;Enterobacteriaceae;Escherichia	NZ_CP006262;NZ_CP006263;NZ_CP006264
ESCO001.B.00062.P002_00016	ESCO001.B.00062.P002	16	277	T2SS_gspO	T2SS	T2SS	ESCO001.B.00062.P002_T2SS_1	single_locus	mandatory	7.499999999999996e-101	329.3	1.0	0.866426	32	271	ESCO001.B.00062	Escherichia coli O145:H28 str. RM13516	Bacteria	Proteobacteria	Bacteria;Proteobacteria;Gammaproteobacteria;Enterobacteriales;Enterobacteriaceae;Escherichia	NZ_CP006262;NZ_CP006263;NZ_CP006264
ESCO001.B.00062.P003_00037	ESCO001.B.00062.P003	37	340	T4bP_pilA	T4bP	T4bP	ESCO001.B.00062.P003_T4bP_1	single_locus	mandatory	3e-10	33.0	0.7226279999999999	0.3	6	107	ESCO001.B.00062	Escherichia coli O145:H28 str. RM13516	Bacteria	Proteobacteria	Bacteria;Proteobacteria;Gammaproteobacteria;Enterobacteriales;Enterobacteriaceae;Escherichia	NZ_CP006262;NZ_CP006263;NZ_CP006264
ESCO001.B.00062.P003_00038	ESCO001.B.00062.P003	38	211	T4bP_pilD	T4bP	T4bP	ESCO001.B.00062.P003_T4bP_1	single_locus	mandatory	4.7e-25	80.7	0.690909	0.7061609999999999	51	199	ESCO001.B.00062	Escherichia coli O145:H28 str. RM13516	Bacteria	Proteobacteria	Bacteria;Proteobacteria;Gammaproteobacteria;Enterobacteriales;Enterobacteriaceae;Escherichia	NZ_CP006262;NZ_CP006263;NZ_CP006264
ESCO001.B.00062.P003_00040	ESCO001.B.00062.P003	40	185	T4bP_pilA	T4bP	T4bP	ESCO001.B.00062.P003_T4bP_1	single_locus	mandatory	5.6e-11	35.4	0.948905	0.724324	26	159	ESCO001.B.00062	Escherichia coli O145:H28 str. RM13516	Bacteria	Proteobacteria	Bacteria;Proteobacteria;Gammaproteobacteria;Enterobacteriales;Enterobacteriaceae;Escherichia	NZ_CP006262;NZ_CP006263;NZ_CP006264
ESCO001.B.00062.P003_00041	ESCO001.B.00062.P003	41	369	T4bP_pilC	T4bP	T4bP	ESCO001.B.00062.P003_T4bP_1	single_locus	mandatory	1.1999999999999996e-38	124.9	0.954064	0.726287	90	357	ESCO001.B.00062	Escherichia coli O145:H28 str. RM13516	Bacteria	Proteobacteria	Bacteria;Proteobacteria;Gammaproteobacteria;Enterobacteriales;Enterobacteriaceae;Escherichia	NZ_CP006262;NZ_CP006263;NZ_CP006264
ESCO001.B.00062.P003_00042	ESCO001.B.00062.P003	42	512	T4bP_pilB	T4bP	T4bP	ESCO001.B.00062.P003_T4bP_1	single_locus	mandatory	8.3e-90	292.9	0.996875	0.658203	107	443	ESCO001.B.00062	Escherichia coli O145:H28 str. RM13516	Bacteria	Proteobacteria	Bacteria;Proteobacteria;Gammaproteobacteria;Enterobacteriales;Enterobacteriaceae;Escherichia	NZ_CP006262;NZ_CP006263;NZ_CP006264
ESCO001.B.00062.P003_00043	ESCO001.B.00062.P003	43	164	T4bP_pilP	T4bP	T4bP	ESCO001.B.00062.P003_T4bP_1	single_locus	accessory	8.9e-36	114.4	1.0	0.634146	52	155	ESCO001.B.00062	Escherichia coli O145:H28 str. RM13516	Bacteria	Proteobacteria	Bacteria;Proteobacteria;Gammaproteobacteria;Enterobacteriales;Enterobacteriaceae;Escherichia	NZ_CP006262;NZ_CP006263;NZ_CP006264
ESCO001.B.00062.P003_00045	ESCO001.B.00062.P003	45	547	T4bP_pilQ	T4bP	T4bP	ESCO001.B.00062.P003_T4bP_1	single_locus	mandatory	2.7999999999999996e-65	212.0	1.0	0.462523	280	532	ESCO001.B.00062	Escherichia coli O145:H28 str. RM13516	Bacteria	Proteobacteria	Bacteria;Proteobacteria;Gammaproteobacteria;Enterobacteriales;Enterobacteriaceae;Escherichia	NZ_CP006262;NZ_CP006263;NZ_CP006264
ESCO001.B.00063.C001_01757	ESCO001.B.00063.C001	1680	133	T2SS_gspO	T2SS	T2SS	ESCO001.B.00063.C001_T2SS_1	single_locus	mandatory	6.099999999999999e-58	194.2	0.539474	0.917293	1	122	ESCO001.B.00063	Escherichia coli	Bacteria	Proteobacteria	Bacteria;Proteobacteria;Gammaproteobacteria;Enterobacteriales;Enterobacteriaceae;Escherichia	NZ_CP007265
ESCO001.B.00063.C001_01760	ESCO001.B.00063.C001	1682	153	T2SS_gspM	T2SS	T2SS	ESCO001.B.00063.C001_T2SS_1	single_locus	accessory	4.2e-30	102.9	0.985185	0.803922	13	135	ESCO001.B.00063	Escherichia coli	Bacteria	Proteobacteria	Bacteria;Proteobacteria;Gammaproteobacteria;Enterobacteriales;Enterobacteriaceae;Escherichia	NZ_CP007265
ESCO001.B.00063.C001_01761	ESCO001.B.00063.C001	1683	387	T2SS_gspL	T2SS	T2SS	ESCO001.B.00063.C001_T2SS_1	single_locus	accessory	2.2999999999999998e-38	129.3	1.0	0.351421	6	141	ESCO001.B.00063	Escherichia coli	Bacteria	Proteobacteria	Bacteria;Proteobacteria;Gammaproteobacteria;Enterobacteriales;Enterobacteriaceae;Escherichia	NZ_CP007265
ESCO001.B.00063.C001_01762	ESCO001.B.00063.C001	1684	327	T2SS_gspK	T2SS	T2SS	ESCO001.B.00063.C001_T2SS_1	single_locus	accessory	5.4000000000000005e-18	63.0	1.0	0.180428	6	64	ESCO001.B.00063	Escherichia coli	Bacteria	Proteobacteria	Bacteria;Proteobacteria;Gammaproteobacteria;Enterobacteriales;Enterobacteriaceae;Escherichia	NZ_CP007265
ESCO001.B.00063.C001_01763	ESCO001.B.00063.C001	1685	195	T2SS_gspJ	T2SS	T2SS	ESCO001.B.00063.C001_T2SS_1	single_locus	accessory	7.2e-23	78.9	0.978261	0.441026	6	91	ESCO001.B.00063	Escherichia coli	Bacteria	Proteobacteria	Bacteria;Proteobacteria;Gammaproteobacteria;Enterobacteriales;Enterobacteriaceae;Escherichia	NZ_CP007265
ESCO001.B.00063.C001_01764	ESCO001.B.00063.C001	1686	125	T2SS_gspI	T2SS	T2SS	ESCO001.B.00063.C001_T2SS_1	single_locus	accessory	6e-21	72.8	0.982143	0.44	5	59	ESCO001.B.00063	Escherichia coli	Bacteria	Proteobacteria	Bacteria;Proteobacteria;Gammaproteobacteria;Enterobacteriales;Enterobacteriaceae;Escherichia	NZ_CP007265
ESCO001.B.00063.C001_01765	ESCO001.B.00063.C001	1687	169	T2SS_gspH	T2SS	T2SS	ESCO001.B.00063.C001_T2SS_1	single_locus	accessory	9.1e-25	85.0	1.0	0.39645	5	71	ESCO001.B.00063	Escherichia coli	Bacteria	Proteobacteria	Bacteria;Proteobacteria;Gammaproteobacteria;Enterobacteriales;Enterobacteriaceae;Escherichia	NZ_CP007265
ESCO001.B.00063.C001_01766	ESCO001.B.00063.C001	1688	145	T2SS_gspG	T2SS	T2SS	ESCO001.B.00063.C001_T2SS_1	single_locus	mandatory	8.3e-40	133.0	1.0	0.606897	8	95	ESCO001.B.00063	Escherichia coli	Bacteria	Proteobacteria	Bacteria;Proteobacteria;Gammaproteobacteria;Enterobacteriales;Enterobacteriaceae;Escherichia	NZ_CP007265
ESCO001.B.00063.C001_01767	ESCO001.B.00063.C001	1689	398	T2SS_gspF	T2SS	T2SS	ESCO001.B.00063.C001_T2SS_1	single_locus	mandatory	1.499999999999999e-131	436.4	0.997015	0.8391959999999999	61	394	ESCO001.B.00063	Escherichia coli	Bacteria	Proteobacteria	Bacteria;Proteobacteria;Gammaproteobacteria;Enterobacteriales;Enterobacteriaceae;Escherichia	NZ_CP007265
ESCO001.B.00063.C001_01769	ESCO001.B.00063.C001	1690	650	T2SS_gspD	T2SS	T2SS	ESCO001.B.00063.C001_T2SS_1	single_locus	mandatory	2.999999999999999e-73	243.1	0.994681	0.283077	427	610	ESCO001.B.00063	Escherichia coli	Bacteria	Proteobacteria	Bacteria;Proteobacteria;Gammaproteobacteria;Enterobacteriales;Enterobacteriaceae;Escherichia	NZ_CP007265
ESCO001.B.00063.C001_01770	ESCO001.B.00063.C001	1691	271	T2SS_gspC	T2SS	T2SS	ESCO001.B.00063.C001_T2SS_1	single_locus	mandatory	3.5e-20	70.4	0.896907	0.35793400000000003	47	143	ESCO001.B.00063	Escherichia coli	Bacteria	Proteobacteria	Bacteria;Proteobacteria;Gammaproteobacteria;Enterobacteriales;Enterobacteriaceae;Escherichia	NZ_CP007265
ESCO001.B.00063.C001_01215	ESCO001.B.00063.C001	1161	146	T4P_pilA	T4P	T4P	ESCO001.B.00063.C001_T4P_1	multi_loci	accessory	1.7e-20	71.2	0.858974	0.472603	5	73	ESCO001.B.00063	Escherichia coli	Bacteria	Proteobacteria	Bacteria;Proteobacteria;Gammaproteobacteria;Enterobacteriales;Enterobacteriaceae;Escherichia	NZ_CP007265
ESCO001.B.00063.C001_01216	ESCO001.B.00063.C001	1162	461	T4P_pilB	T4P	T4P	ESCO001.B.00063.C001_T4P_1	multi_loci	mandatory	1.1999999999999991e-152	506.2	0.947619	0.850325	62	453	ESCO001.B.00063	Escherichia coli	Bacteria	Proteobacteria	Bacteria;Proteobacteria;Gammaproteobacteria;Enterobacteriales;Enterobacteriaceae;Escherichia	NZ_CP007265
ESCO001.B.00063.C001_01217	ESCO001.B.00063.C001	1163	400	T4P_pilC	T4P	T4P	ESCO001.B.00063.C001_T4P_1	multi_loci	mandatory	1.7999999999999996e-106	353.9	0.991045	0.83	62	393	ESCO001.B.00063	Escherichia coli	Bacteria	Proteobacteria	Bacteria;Proteobacteria;Gammaproteobacteria;Enterobacteriales;Enterobacteriaceae;Escherichia	NZ_CP007265
ESCO001.B.00063.C001_01696	ESCO001.B.00063.C001	1619	259	T4P_pilM	T4P	T4P	ESCO001.B.00063.C001_T4P_1	multi_loci	accessory	1.6000000000000002e-10	39.3	0.987654	0.598456	8	162	ESCO001.B.00063	Escherichia coli	Bacteria	Proteobacteria	Bacteria;Proteobacteria;Gammaproteobacteria;Enterobacteriales;Enterobacteriaceae;Escherichia	NZ_CP007265
ESCO001.B.00063.C001_01697	ESCO001.B.00063.C001	1620	179	T4P_pilN	T4P	T4P	ESCO001.B.00063.C001_T4P_1	multi_loci	mandatory	5.7e-10	37.5	0.986207	0.765363	5	141	ESCO001.B.00063	Escherichia coli	Bacteria	Proteobacteria	Bacteria;Proteobacteria;Gammaproteobacteria;Enterobacteriales;Enterobacteriaceae;Escherichia	NZ_CP007265
ESCO001.B.00063.C001_01700	ESCO001.B.00063.C001	1623	386	T4P_pilQ	T4P	T4P	ESCO001.B.00063.C001_T4P_1	multi_loci	mandatory	7.5e-52	173.3	0.918919	0.435233	218	385	ESCO001.B.00063	Escherichia coli	Bacteria	Proteobacteria	Bacteria;Proteobacteria;Gammaproteobacteria;Enterobacteriales;Enterobacteriaceae;Escherichia	NZ_CP007265
ESCO001.B.00063.C001_02158	ESCO001.B.00063.C001	2061	326	T4P_pilT	T4P	T4P	ESCO001.B.00063.C001_T4P_1	multi_loci	mandatory	3.099999999999999e-117	389.4	0.944282	0.978528	3	321	ESCO001.B.00063	Escherichia coli	Bacteria	Proteobacteria	Bacteria;Proteobacteria;Gammaproteobacteria;Enterobacteriales;Enterobacteriaceae;Escherichia	NZ_CP007265
ESCO001.B.00063.C001_02279	ESCO001.B.00063.C001	2178	156	T4P_fimT	T4P	T4P	ESCO001.B.00063.C001_T4P_1	multi_loci	accessory	3.7e-07	28.5	0.939394	0.397436	5	66	ESCO001.B.00063	Escherichia coli	Bacteria	Proteobacteria	Bacteria;Proteobacteria;Gammaproteobacteria;Enterobacteriales;Enterobacteriaceae;Escherichia	NZ_CP007265
ESCO001.B.00063.C001_02280	ESCO001.B.00063.C001	2179	187	T4P_pilW	T4P	T4P	ESCO001.B.00063.C001_T4P_1	multi_loci	accessory	2e-09	35.8	0.625	0.40107	6	80	ESCO001.B.00063	Escherichia coli	Bacteria	Proteobacteria	Bacteria;Proteobacteria;Gammaproteobacteria;Enterobacteriales;Enterobacteriaceae;Escherichia	NZ_CP007265
ESCO001.B.00063.C001_02282	ESCO001.B.00063.C001	2181	107	T4P_pilV	T4P	T4P	ESCO001.B.00063.C001_T4P_1	multi_loci	accessory	0.00011	20.4	0.571429	0.299065	9	40	ESCO001.B.00063	Escherichia coli	Bacteria	Proteobacteria	Bacteria;Proteobacteria;Gammaproteobacteria;Enterobacteriales;Enterobacteriaceae;Escherichia	NZ_CP007265
ESCO001.B.00064.C001_00405	ESCO001.B.00064.C001	391	133	T2SS_gspO	T2SS	T2SS	ESCO001.B.00064.C001_T2SS_1	single_locus	mandatory	6.099999999999999e-58	194.2	0.539474	0.917293	1	122	ESCO001.B.00064	Escherichia coli	Bacteria	Proteobacteria	Bacteria;Proteobacteria;Gammaproteobacteria;Enterobacteriales;Enterobacteriaceae;Escherichia	NZ_CP007390
ESCO001.B.00064.C001_00408	ESCO001.B.00064.C001	393	153	T2SS_gspM	T2SS	T2SS	ESCO001.B.00064.C001_T2SS_1	single_locus	accessory	4.2e-30	102.9	0.985185	0.803922	13	135	ESCO001.B.00064	Escherichia coli	Bacteria	Proteobacteria	Bacteria;Proteobacteria;Gammaproteobacteria;Enterobacteriales;Enterobacteriaceae;Escherichia	NZ_CP007390
ESCO001.B.00064.C001_00409	ESCO001.B.00064.C001	394	387	T2SS_gspL	T2SS	T2SS	ESCO001.B.00064.C001_T2SS_1	single_locus	accessory	2.2999999999999998e-38	129.3	1.0	0.351421	6	141	ESCO001.B.00064	Escherichia coli	Bacteria	Proteobacteria	Bacteria;Proteobacteria;Gammaproteobacteria;Enterobacteriales;Enterobacteriaceae;Escherichia	NZ_CP007390
ESCO001.B.00064.C001_00410	ESCO001.B.00064.C001	395	327	T2SS_gspK	T2SS	T2SS	ESCO001.B.00064.C001_T2SS_1	single_locus	accessory	5.4000000000000005e-18	63.0	1.0	0.180428	6	64	ESCO001.B.00064	Escherichia coli	Bacteria	Proteobacteria	Bacteria;Proteobacteria;Gammaproteobacteria;Enterobacteriales;Enterobacteriaceae;Escherichia	NZ_CP007390
ESCO001.B.00064.C001_00411	ESCO001.B.00064.C001	396	195	T2SS_gspJ	T2SS	T2SS	ESCO001.B.00064.C001_T2SS_1	single_locus	accessory	7.2e-23	78.9	0.978261	0.441026	6	91	ESCO001.B.00064	Escherichia coli	Bacteria	Proteobacteria	Bacteria;Proteobacteria;Gammaproteobacteria;Enterobacteriales;Enterobacteriaceae;Escherichia	NZ_CP007390
ESCO001.B.00064.C001_00412	ESCO001.B.00064.C001	397	125	T2SS_gspI	T2SS	T2SS	ESCO001.B.00064.C001_T2SS_1	single_locus	accessory	6e-21	72.8	0.982143	0.44	5	59	ESCO001.B.00064	Escherichia coli	Bacteria	Proteobacteria	Bacteria;Proteobacteria;Gammaproteobacteria;Enterobacteriales;Enterobacteriaceae;Escherichia	NZ_CP007390
ESCO001.B.00064.C001_00413	ESCO001.B.00064.C001	398	169	T2SS_gspH	T2SS	T2SS	ESCO001.B.00064.C001_T2SS_1	single_locus	accessory	9.1e-25	85.0	1.0	0.39645	5	71	ESCO001.B.00064	Escherichia coli	Bacteria	Proteobacteria	Bacteria;Proteobacteria;Gammaproteobacteria;Enterobacteriales;Enterobacteriaceae;Escherichia	NZ_CP007390
ESCO001.B.00064.C001_00414	ESCO001.B.00064.C001	399	145	T2SS_gspG	T2SS	T2SS	ESCO001.B.00064.C001_T2SS_1	single_locus	mandatory	8.3e-40	133.0	1.0	0.606897	8	95	ESCO001.B.00064	Escherichia coli	Bacteria	Proteobacteria	Bacteria;Proteobacteria;Gammaproteobacteria;Enterobacteriales;Enterobacteriaceae;Escherichia	NZ_CP007390
ESCO001.B.00064.C001_00415	ESCO001.B.00064.C001	400	398	T2SS_gspF	T2SS	T2SS	ESCO001.B.00064.C001_T2SS_1	single_locus	mandatory	1.499999999999999e-131	436.4	0.997015	0.8391959999999999	61	394	ESCO001.B.00064	Escherichia coli	Bacteria	Proteobacteria	Bacteria;Proteobacteria;Gammaproteobacteria;Enterobacteriales;Enterobacteriaceae;Escherichia	NZ_CP007390
ESCO001.B.00064.C001_00417	ESCO001.B.00064.C001	401	650	T2SS_gspD	T2SS	T2SS	ESCO001.B.00064.C001_T2SS_1	single_locus	mandatory	3.1e-73	243.1	0.994681	0.283077	427	610	ESCO001.B.00064	Escherichia coli	Bacteria	Proteobacteria	Bacteria;Proteobacteria;Gammaproteobacteria;Enterobacteriales;Enterobacteriaceae;Escherichia	NZ_CP007390
ESCO001.B.00064.C001_00418	ESCO001.B.00064.C001	402	271	T2SS_gspC	T2SS	T2SS	ESCO001.B.00064.C001_T2SS_1	single_locus	mandatory	3.5e-20	70.4	0.896907	0.35793400000000003	47	143	ESCO001.B.00064	Escherichia coli	Bacteria	Proteobacteria	Bacteria;Proteobacteria;Gammaproteobacteria;Enterobacteriales;Enterobacteriaceae;Escherichia	NZ_CP007390
ESCO001.B.00064.C001_00344	ESCO001.B.00064.C001	330	259	T4P_pilM	T4P	T4P	ESCO001.B.00064.C001_T4P_1	multi_loci	accessory	1.6000000000000002e-10	39.3	0.987654	0.598456	8	162	ESCO001.B.00064	Escherichia coli	Bacteria	Proteobacteria	Bacteria;Proteobacteria;Gammaproteobacteria;Enterobacteriales;Enterobacteriaceae;Escherichia	NZ_CP007390
ESCO001.B.00064.C001_00345	ESCO001.B.00064.C001	331	179	T4P_pilN	T4P	T4P	ESCO001.B.00064.C001_T4P_1	multi_loci	mandatory	5.8e-10	37.5	0.986207	0.765363	5	141	ESCO001.B.00064	Escherichia coli	Bacteria	Proteobacteria	Bacteria;Proteobacteria;Gammaproteobacteria;Enterobacteriales;Enterobacteriaceae;Escherichia	NZ_CP007390
ESCO001.B.00064.C001_00348	ESCO001.B.00064.C001	334	386	T4P_pilQ	T4P	T4P	ESCO001.B.00064.C001_T4P_1	multi_loci	mandatory	7.599999999999998e-52	173.3	0.918919	0.435233	218	385	ESCO001.B.00064	Escherichia coli	Bacteria	Proteobacteria	Bacteria;Proteobacteria;Gammaproteobacteria;Enterobacteriales;Enterobacteriaceae;Escherichia	NZ_CP007390
ESCO001.B.00064.C001_00805	ESCO001.B.00064.C001	771	326	T4P_pilT	T4P	T4P	ESCO001.B.00064.C001_T4P_1	multi_loci	mandatory	3.199999999999998e-117	389.4	0.944282	0.978528	3	321	ESCO001.B.00064	Escherichia coli	Bacteria	Proteobacteria	Bacteria;Proteobacteria;Gammaproteobacteria;Enterobacteriales;Enterobacteriaceae;Escherichia	NZ_CP007390
ESCO001.B.00064.C001_00941	ESCO001.B.00064.C001	900	156	T4P_fimT	T4P	T4P	ESCO001.B.00064.C001_T4P_1	multi_loci	accessory	3.7e-07	28.5	0.939394	0.397436	5	66	ESCO001.B.00064	Escherichia coli	Bacteria	Proteobacteria	Bacteria;Proteobacteria;Gammaproteobacteria;Enterobacteriales;Enterobacteriaceae;Escherichia	NZ_CP007390
ESCO001.B.00064.C001_00942	ESCO001.B.00064.C001	901	187	T4P_pilW	T4P	T4P	ESCO001.B.00064.C001_T4P_1	multi_loci	accessory	2e-09	35.8	0.625	0.40107	6	80	ESCO001.B.00064	Escherichia coli	Bacteria	Proteobacteria	Bacteria;Proteobacteria;Gammaproteobacteria;Enterobacteriales;Enterobacteriaceae;Escherichia	NZ_CP007390
ESCO001.B.00064.C001_00944	ESCO001.B.00064.C001	903	107	T4P_pilV	T4P	T4P	ESCO001.B.00064.C001_T4P_1	multi_loci	accessory	0.00011	20.4	0.571429	0.299065	9	40	ESCO001.B.00064	Escherichia coli	Bacteria	Proteobacteria	Bacteria;Proteobacteria;Gammaproteobacteria;Enterobacteriales;Enterobacteriaceae;Escherichia	NZ_CP007390
ESCO001.B.00064.C001_03778	ESCO001.B.00064.C001	3585	146	T4P_pilA	T4P	T4P	ESCO001.B.00064.C001_T4P_1	multi_loci	accessory	1.7e-20	71.2	0.858974	0.472603	5	73	ESCO001.B.00064	Escherichia coli	Bacteria	Proteobacteria	Bacteria;Proteobacteria;Gammaproteobacteria;Enterobacteriales;Enterobacteriaceae;Escherichia	NZ_CP007390
ESCO001.B.00064.C001_03779	ESCO001.B.00064.C001	3586	461	T4P_pilB	T4P	T4P	ESCO001.B.00064.C001_T4P_1	multi_loci	mandatory	1.1999999999999991e-152	506.2	0.947619	0.850325	62	453	ESCO001.B.00064	Escherichia coli	Bacteria	Proteobacteria	Bacteria;Proteobacteria;Gammaproteobacteria;Enterobacteriales;Enterobacteriaceae;Escherichia	NZ_CP007390
ESCO001.B.00064.C001_03780	ESCO001.B.00064.C001	3587	400	T4P_pilC	T4P	T4P	ESCO001.B.00064.C001_T4P_1	multi_loci	mandatory	1.7999999999999996e-106	353.9	0.991045	0.83	62	393	ESCO001.B.00064	Escherichia coli	Bacteria	Proteobacteria	Bacteria;Proteobacteria;Gammaproteobacteria;Enterobacteriales;Enterobacteriaceae;Escherichia	NZ_CP007390
ESCO001.B.00065.C001_00509	ESCO001.B.00065.C001	433	133	T2SS_gspO	T2SS	T2SS	ESCO001.B.00065.C001_T2SS_1	single_locus	mandatory	6.099999999999999e-58	194.2	0.539474	0.917293	1	122	ESCO001.B.00065	Escherichia coli	Bacteria	Proteobacteria	Bacteria;Proteobacteria;Gammaproteobacteria;Enterobacteriales;Enterobacteriaceae;Escherichia	NZ_CP007391
ESCO001.B.00065.C001_00512	ESCO001.B.00065.C001	435	153	T2SS_gspM	T2SS	T2SS	ESCO001.B.00065.C001_T2SS_1	single_locus	accessory	4.2e-30	102.9	0.985185	0.803922	13	135	ESCO001.B.00065	Escherichia coli	Bacteria	Proteobacteria	Bacteria;Proteobacteria;Gammaproteobacteria;Enterobacteriales;Enterobacteriaceae;Escherichia	NZ_CP007391
ESCO001.B.00065.C001_00513	ESCO001.B.00065.C001	436	387	T2SS_gspL	T2SS	T2SS	ESCO001.B.00065.C001_T2SS_1	single_locus	accessory	2.2999999999999998e-38	129.3	1.0	0.351421	6	141	ESCO001.B.00065	Escherichia coli	Bacteria	Proteobacteria	Bacteria;Proteobacteria;Gammaproteobacteria;Enterobacteriales;Enterobacteriaceae;Escherichia	NZ_CP007391
ESCO001.B.00065.C001_00514	ESCO001.B.00065.C001	437	327	T2SS_gspK	T2SS	T2SS	ESCO001.B.00065.C001_T2SS_1	single_locus	accessory	5.5e-18	63.0	1.0	0.180428	6	64	ESCO001.B.00065	Escherichia coli	Bacteria	Proteobacteria	Bacteria;Proteobacteria;Gammaproteobacteria;Enterobacteriales;Enterobacteriaceae;Escherichia	NZ_CP007391
ESCO001.B.00065.C001_00515	ESCO001.B.00065.C001	438	195	T2SS_gspJ	T2SS	T2SS	ESCO001.B.00065.C001_T2SS_1	single_locus	accessory	7.3e-23	78.9	0.978261	0.441026	6	91	ESCO001.B.00065	Escherichia coli	Bacteria	Proteobacteria	Bacteria;Proteobacteria;Gammaproteobacteria;Enterobacteriales;Enterobacteriaceae;Escherichia	NZ_CP007391
ESCO001.B.00065.C001_00516	ESCO001.B.00065.C001	439	125	T2SS_gspI	T2SS	T2SS	ESCO001.B.00065.C001_T2SS_1	single_locus	accessory	6e-21	72.8	0.982143	0.44	5	59	ESCO001.B.00065	Escherichia coli	Bacteria	Proteobacteria	Bacteria;Proteobacteria;Gammaproteobacteria;Enterobacteriales;Enterobacteriaceae;Escherichia	NZ_CP007391
ESCO001.B.00065.C001_00517	ESCO001.B.00065.C001	440	169	T2SS_gspH	T2SS	T2SS	ESCO001.B.00065.C001_T2SS_1	single_locus	accessory	9.2e-25	85.0	1.0	0.39645	5	71	ESCO001.B.00065	Escherichia coli	Bacteria	Proteobacteria	Bacteria;Proteobacteria;Gammaproteobacteria;Enterobacteriales;Enterobacteriaceae;Escherichia	NZ_CP007391
ESCO001.B.00065.C001_00518	ESCO001.B.00065.C001	441	145	T2SS_gspG	T2SS	T2SS	ESCO001.B.00065.C001_T2SS_1	single_locus	mandatory	8.399999999999997e-40	133.0	1.0	0.606897	8	95	ESCO001.B.00065	Escherichia coli	Bacteria	Proteobacteria	Bacteria;Proteobacteria;Gammaproteobacteria;Enterobacteriales;Enterobacteriaceae;Escherichia	NZ_CP007391
ESCO001.B.00065.C001_00519	ESCO001.B.00065.C001	442	398	T2SS_gspF	T2SS	T2SS	ESCO001.B.00065.C001_T2SS_1	single_locus	mandatory	1.499999999999999e-131	436.4	0.997015	0.8391959999999999	61	394	ESCO001.B.00065	Escherichia coli	Bacteria	Proteobacteria	Bacteria;Proteobacteria;Gammaproteobacteria;Enterobacteriales;Enterobacteriaceae;Escherichia	NZ_CP007391
ESCO001.B.00065.C001_00521	ESCO001.B.00065.C001	443	650	T2SS_gspD	T2SS	T2SS	ESCO001.B.00065.C001_T2SS_1	single_locus	mandatory	3.1e-73	243.1	0.994681	0.283077	427	610	ESCO001.B.00065	Escherichia coli	Bacteria	Proteobacteria	Bacteria;Proteobacteria;Gammaproteobacteria;Enterobacteriales;Enterobacteriaceae;Escherichia	NZ_CP007391
ESCO001.B.00065.C001_00522	ESCO001.B.00065.C001	444	271	T2SS_gspC	T2SS	T2SS	ESCO001.B.00065.C001_T2SS_1	single_locus	mandatory	3.5e-20	70.4	0.896907	0.35793400000000003	47	143	ESCO001.B.00065	Escherichia coli	Bacteria	Proteobacteria	Bacteria;Proteobacteria;Gammaproteobacteria;Enterobacteriales;Enterobacteriaceae;Escherichia	NZ_CP007391
ESCO001.B.00065.C001_00448	ESCO001.B.00065.C001	372	259	T4P_pilM	T4P	T4P	ESCO001.B.00065.C001_T4P_1	multi_loci	accessory	1.6000000000000002e-10	39.3	0.987654	0.598456	8	162	ESCO001.B.00065	Escherichia coli	Bacteria	Proteobacteria	Bacteria;Proteobacteria;Gammaproteobacteria;Enterobacteriales;Enterobacteriaceae;Escherichia	NZ_CP007391
ESCO001.B.00065.C001_00449	ESCO001.B.00065.C001	373	179	T4P_pilN	T4P	T4P	ESCO001.B.00065.C001_T4P_1	multi_loci	mandatory	5.8e-10	37.5	0.986207	0.765363	5	141	ESCO001.B.00065	Escherichia coli	Bacteria	Proteobacteria	Bacteria;Proteobacteria;Gammaproteobacteria;Enterobacteriales;Enterobacteriaceae;Escherichia	NZ_CP007391
ESCO001.B.00065.C001_00452	ESCO001.B.00065.C001	376	386	T4P_pilQ	T4P	T4P	ESCO001.B.00065.C001_T4P_1	multi_loci	mandatory	7.599999999999998e-52	173.3	0.918919	0.435233	218	385	ESCO001.B.00065	Escherichia coli	Bacteria	Proteobacteria	Bacteria;Proteobacteria;Gammaproteobacteria;Enterobacteriales;Enterobacteriaceae;Escherichia	NZ_CP007391
ESCO001.B.00065.C001_00920	ESCO001.B.00065.C001	816	326	T4P_pilT	T4P	T4P	ESCO001.B.00065.C001_T4P_1	multi_loci	mandatory	3.199999999999998e-117	389.4	0.944282	0.978528	3	321	ESCO001.B.00065	Escherichia coli	Bacteria	Proteobacteria	Bacteria;Proteobacteria;Gammaproteobacteria;Enterobacteriales;Enterobacteriaceae;Escherichia	NZ_CP007391
ESCO001.B.00065.C001_01040	ESCO001.B.00065.C001	930	156	T4P_fimT	T4P	T4P	ESCO001.B.00065.C001_T4P_1	multi_loci	accessory	3.7e-07	28.5	0.939394	0.397436	5	66	ESCO001.B.00065	Escherichia coli	Bacteria	Proteobacteria	Bacteria;Proteobacteria;Gammaproteobacteria;Enterobacteriales;Enterobacteriaceae;Escherichia	NZ_CP007391
ESCO001.B.00065.C001_01041	ESCO001.B.00065.C001	931	187	T4P_pilW	T4P	T4P	ESCO001.B.00065.C001_T4P_1	multi_loci	accessory	2e-09	35.8	0.625	0.40107	6	80	ESCO001.B.00065	Escherichia coli	Bacteria	Proteobacteria	Bacteria;Proteobacteria;Gammaproteobacteria;Enterobacteriales;Enterobacteriaceae;Escherichia	NZ_CP007391
ESCO001.B.00065.C001_01043	ESCO001.B.00065.C001	933	107	T4P_pilV	T4P	T4P	ESCO001.B.00065.C001_T4P_1	multi_loci	accessory	0.00011	20.4	0.571429	0.299065	9	40	ESCO001.B.00065	Escherichia coli	Bacteria	Proteobacteria	Bacteria;Proteobacteria;Gammaproteobacteria;Enterobacteriales;Enterobacteriaceae;Escherichia	NZ_CP007391
ESCO001.B.00065.C001_03878	ESCO001.B.00065.C001	3619	146	T4P_pilA	T4P	T4P	ESCO001.B.00065.C001_T4P_1	multi_loci	accessory	1.7e-20	71.2	0.858974	0.472603	5	73	ESCO001.B.00065	Escherichia coli	Bacteria	Proteobacteria	Bacteria;Proteobacteria;Gammaproteobacteria;Enterobacteriales;Enterobacteriaceae;Escherichia	NZ_CP007391
ESCO001.B.00065.C001_03879	ESCO001.B.00065.C001	3620	461	T4P_pilB	T4P	T4P	ESCO001.B.00065.C001_T4P_1	multi_loci	mandatory	1.1999999999999991e-152	506.2	0.947619	0.850325	62	453	ESCO001.B.00065	Escherichia coli	Bacteria	Proteobacteria	Bacteria;Proteobacteria;Gammaproteobacteria;Enterobacteriales;Enterobacteriaceae;Escherichia	NZ_CP007391
ESCO001.B.00065.C001_03880	ESCO001.B.00065.C001	3621	400	T4P_pilC	T4P	T4P	ESCO001.B.00065.C001_T4P_1	multi_loci	mandatory	1.7999999999999996e-106	353.9	0.991045	0.83	62	393	ESCO001.B.00065	Escherichia coli	Bacteria	Proteobacteria	Bacteria;Proteobacteria;Gammaproteobacteria;Enterobacteriales;Enterobacteriaceae;Escherichia	NZ_CP007391
ESCO001.B.00066.C001_03846	ESCO001.B.00066.C001	3677	187	T2SS_gspM	T2SS	T2SS	ESCO001.B.00066.C001_T2SS_1	single_locus	accessory	1.2e-24	85.3	0.992593	0.673797	36	161	ESCO001.B.00066	Escherichia coli	Bacteria	Proteobacteria	Bacteria;Proteobacteria;Gammaproteobacteria;Enterobacteriales;Enterobacteriaceae;Escherichia	NZ_CP007392
ESCO001.B.00066.C001_03847	ESCO001.B.00066.C001	3678	392	T2SS_gspL	T2SS	T2SS	ESCO001.B.00066.C001_T2SS_1	single_locus	accessory	8.6e-11	39.9	0.737589	0.247449	39	135	ESCO001.B.00066	Escherichia coli	Bacteria	Proteobacteria	Bacteria;Proteobacteria;Gammaproteobacteria;Enterobacteriales;Enterobacteriaceae;Escherichia	NZ_CP007392
ESCO001.B.00066.C001_03848	ESCO001.B.00066.C001	3679	325	T2SS_gspK	T2SS	T2SS	ESCO001.B.00066.C001_T2SS_1	single_locus	accessory	6.7000000000000006e-18	62.7	0.983051	0.17846199999999998	8	65	ESCO001.B.00066	Escherichia coli	Bacteria	Proteobacteria	Bacteria;Proteobacteria;Gammaproteobacteria;Enterobacteriales;Enterobacteriaceae;Escherichia	NZ_CP007392
ESCO001.B.00066.C001_03849	ESCO001.B.00066.C001	3680	201	T2SS_gspJ	T2SS	T2SS	ESCO001.B.00066.C001_T2SS_1	single_locus	accessory	2.1000000000000003e-22	77.5	0.98913	0.482587	6	102	ESCO001.B.00066	Escherichia coli	Bacteria	Proteobacteria	Bacteria;Proteobacteria;Gammaproteobacteria;Enterobacteriales;Enterobacteriaceae;Escherichia	NZ_CP007392
ESCO001.B.00066.C001_03850	ESCO001.B.00066.C001	3681	123	T2SS_gspI	T2SS	T2SS	ESCO001.B.00066.C001_T2SS_1	single_locus	accessory	1.2e-21	75.1	0.982143	0.447154	3	57	ESCO001.B.00066	Escherichia coli	Bacteria	Proteobacteria	Bacteria;Proteobacteria;Gammaproteobacteria;Enterobacteriales;Enterobacteriaceae;Escherichia	NZ_CP007392
ESCO001.B.00066.C001_03851	ESCO001.B.00066.C001	3682	187	T2SS_gspH	T2SS	T2SS	ESCO001.B.00066.C001_T2SS_1	single_locus	accessory	9.9e-13	46.5	1.0	0.347594	4	68	ESCO001.B.00066	Escherichia coli	Bacteria	Proteobacteria	Bacteria;Proteobacteria;Gammaproteobacteria;Enterobacteriales;Enterobacteriaceae;Escherichia	NZ_CP007392
ESCO001.B.00066.C001_03852	ESCO001.B.00066.C001	3683	151	T2SS_gspG	T2SS	T2SS	ESCO001.B.00066.C001_T2SS_1	single_locus	mandatory	6.6e-39	130.2	0.988636	0.576159	13	99	ESCO001.B.00066	Escherichia coli	Bacteria	Proteobacteria	Bacteria;Proteobacteria;Gammaproteobacteria;Enterobacteriales;Enterobacteriaceae;Escherichia	NZ_CP007392
ESCO001.B.00066.C001_03853	ESCO001.B.00066.C001	3684	407	T2SS_gspF	T2SS	T2SS	ESCO001.B.00066.C001_T2SS_1	single_locus	mandatory	5.499999999999998e-132	437.9	1.0	0.8230959999999999	69	403	ESCO001.B.00066	Escherichia coli	Bacteria	Proteobacteria	Bacteria;Proteobacteria;Gammaproteobacteria;Enterobacteriales;Enterobacteriaceae;Escherichia	NZ_CP007392
ESCO001.B.00066.C001_03854	ESCO001.B.00066.C001	3685	497	T2SS_gspE	T2SS	T2SS	ESCO001.B.00066.C001_T2SS_1	single_locus	mandatory	8.799999999999995e-200	661.7	0.995261	0.843058	74	492	ESCO001.B.00066	Escherichia coli	Bacteria	Proteobacteria	Bacteria;Proteobacteria;Gammaproteobacteria;Enterobacteriales;Enterobacteriaceae;Escherichia	NZ_CP007392
ESCO001.B.00066.C001_03855	ESCO001.B.00066.C001	3686	686	T2SS_gspD	T2SS	T2SS	ESCO001.B.00066.C001_T2SS_1	single_locus	mandatory	5.1999999999999994e-70	232.6	1.0	0.268222	459	642	ESCO001.B.00066	Escherichia coli	Bacteria	Proteobacteria	Bacteria;Proteobacteria;Gammaproteobacteria;Enterobacteriales;Enterobacteriaceae;Escherichia	NZ_CP007392
ESCO001.B.00066.C001_03856	ESCO001.B.00066.C001	3687	319	T2SS_gspC	T2SS	T2SS	ESCO001.B.00066.C001_T2SS_1	single_locus	mandatory	2.6e-18	64.5	0.958763	0.316614	76	176	ESCO001.B.00066	Escherichia coli	Bacteria	Proteobacteria	Bacteria;Proteobacteria;Gammaproteobacteria;Enterobacteriales;Enterobacteriaceae;Escherichia	NZ_CP007392
ESCO001.B.00066.C001_03858	ESCO001.B.00066.C001	3689	269	T2SS_gspO	T2SS	T2SS	ESCO001.B.00066.C001_T2SS_1	single_locus	mandatory	5.299999999999999e-89	295.9	1.0	0.858736	30	260	ESCO001.B.00066	Escherichia coli	Bacteria	Proteobacteria	Bacteria;Proteobacteria;Gammaproteobacteria;Enterobacteriales;Enterobacteriaceae;Escherichia	NZ_CP007392
ESCO001.B.00066.C001_00707	ESCO001.B.00066.C001	675	400	T4P_pilC	T4P	T4P	ESCO001.B.00066.C001_T4P_1	multi_loci	mandatory	3.199999999999999e-105	349.8	0.991045	0.83	62	393	ESCO001.B.00066	Escherichia coli	Bacteria	Proteobacteria	Bacteria;Proteobacteria;Gammaproteobacteria;Enterobacteriales;Enterobacteriaceae;Escherichia	NZ_CP007392
ESCO001.B.00066.C001_00708	ESCO001.B.00066.C001	676	461	T4P_pilB	T4P	T4P	ESCO001.B.00066.C001_T4P_1	multi_loci	mandatory	3.0999999999999986e-152	504.9	0.947619	0.850325	62	453	ESCO001.B.00066	Escherichia coli	Bacteria	Proteobacteria	Bacteria;Proteobacteria;Gammaproteobacteria;Enterobacteriales;Enterobacteriaceae;Escherichia	NZ_CP007392
ESCO001.B.00066.C001_00709	ESCO001.B.00066.C001	677	146	T4P_pilA	T4P	T4P	ESCO001.B.00066.C001_T4P_1	multi_loci	accessory	1.8000000000000002e-20	71.2	0.858974	0.472603	5	73	ESCO001.B.00066	Escherichia coli	Bacteria	Proteobacteria	Bacteria;Proteobacteria;Gammaproteobacteria;Enterobacteriales;Enterobacteriaceae;Escherichia	NZ_CP007392
ESCO001.B.00066.C001_03666	ESCO001.B.00066.C001	3504	187	T4P_pilW	T4P	T4P	ESCO001.B.00066.C001_T4P_1	multi_loci	accessory	2.3e-09	35.6	0.625	0.40107	6	80	ESCO001.B.00066	Escherichia coli	Bacteria	Proteobacteria	Bacteria;Proteobacteria;Gammaproteobacteria;Enterobacteriales;Enterobacteriaceae;Escherichia	NZ_CP007392
ESCO001.B.00066.C001_03667	ESCO001.B.00066.C001	3505	156	T4P_fimT	T4P	T4P	ESCO001.B.00066.C001_T4P_1	multi_loci	accessory	4.5e-07	28.2	0.8939389999999999	0.378205	5	63	ESCO001.B.00066	Escherichia coli	Bacteria	Proteobacteria	Bacteria;Proteobacteria;Gammaproteobacteria;Enterobacteriales;Enterobacteriaceae;Escherichia	NZ_CP007392
ESCO001.B.00066.C001_03813	ESCO001.B.00066.C001	3645	293	T4P_pilT	T4P	T4P	ESCO001.B.00066.C001_T4P_1	multi_loci	mandatory	1.6999999999999992e-110	367.3	0.847507	0.986348	2	290	ESCO001.B.00066	Escherichia coli	Bacteria	Proteobacteria	Bacteria;Proteobacteria;Gammaproteobacteria;Enterobacteriales;Enterobacteriaceae;Escherichia	NZ_CP007392
ESCO001.B.00066.C001_04274	ESCO001.B.00066.C001	4090	386	T4P_pilQ	T4P	T4P	ESCO001.B.00066.C001_T4P_1	multi_loci	mandatory	7.8e-52	173.3	0.918919	0.435233	218	385	ESCO001.B.00066	Escherichia coli	Bacteria	Proteobacteria	Bacteria;Proteobacteria;Gammaproteobacteria;Enterobacteriales;Enterobacteriaceae;Escherichia	NZ_CP007392
ESCO001.B.00066.C001_04277	ESCO001.B.00066.C001	4093	179	T4P_pilN	T4P	T4P	ESCO001.B.00066.C001_T4P_1	multi_loci	mandatory	9.000000000000001e-11	40.2	0.986207	0.765363	5	141	ESCO001.B.00066	Escherichia coli	Bacteria	Proteobacteria	Bacteria;Proteobacteria;Gammaproteobacteria;Enterobacteriales;Enterobacteriaceae;Escherichia	NZ_CP007392
ESCO001.B.00066.C001_04278	ESCO001.B.00066.C001	4094	259	T4P_pilM	T4P	T4P	ESCO001.B.00066.C001_T4P_1	multi_loci	accessory	3.9e-10	38.1	0.987654	0.598456	8	162	ESCO001.B.00066	Escherichia coli	Bacteria	Proteobacteria	Bacteria;Proteobacteria;Gammaproteobacteria;Enterobacteriales;Enterobacteriaceae;Escherichia	NZ_CP007392
ESCO001.B.00066.C001_04887	ESCO001.B.00066.C001	4643	548	T4bP_pilQ	T4bP	T4bP	ESCO001.B.00066.C001_T4bP_1	single_locus	mandatory	2.8e-61	204.9	1.0	0.463504	291	544	ESCO001.B.00066	Escherichia coli	Bacteria	Proteobacteria	Bacteria;Proteobacteria;Gammaproteobacteria;Enterobacteriales;Enterobacteriaceae;Escherichia	NZ_CP007392
ESCO001.B.00066.C001_04889	ESCO001.B.00066.C001	4645	146	T4bP_pilP	T4bP	T4bP	ESCO001.B.00066.C001_T4bP_1	single_locus	accessory	6e-25	85.6	0.988636	0.643836	40	133	ESCO001.B.00066	Escherichia coli	Bacteria	Proteobacteria	Bacteria;Proteobacteria;Gammaproteobacteria;Enterobacteriales;Enterobacteriaceae;Escherichia	NZ_CP007392
ESCO001.B.00066.C001_04890	ESCO001.B.00066.C001	4646	512	T4bP_pilB	T4bP	T4bP	ESCO001.B.00066.C001_T4bP_1	single_locus	mandatory	1.3999999999999992e-84	281.8	0.996875	0.6660159999999999	105	445	ESCO001.B.00066	Escherichia coli	Bacteria	Proteobacteria	Bacteria;Proteobacteria;Gammaproteobacteria;Enterobacteriales;Enterobacteriaceae;Escherichia	NZ_CP007392
ESCO001.B.00066.C001_04891	ESCO001.B.00066.C001	4647	354	T4bP_pilC	T4bP	T4bP	ESCO001.B.00066.C001_T4bP_1	single_locus	mandatory	2.9999999999999998e-33	113.2	0.946996	0.740113	81	342	ESCO001.B.00066	Escherichia coli	Bacteria	Proteobacteria	Bacteria;Proteobacteria;Gammaproteobacteria;Enterobacteriales;Enterobacteriaceae;Escherichia	NZ_CP007392
ESCO001.B.00066.C001_04894	ESCO001.B.00066.C001	4650	191	T4bP_pilD	T4bP	T4bP	ESCO001.B.00066.C001_T4bP_1	single_locus	mandatory	3.2e-09	34.8	0.7136359999999999	0.7853399999999999	34	183	ESCO001.B.00066	Escherichia coli	Bacteria	Proteobacteria	Bacteria;Proteobacteria;Gammaproteobacteria;Enterobacteriales;Enterobacteriaceae;Escherichia	NZ_CP007392
ESCO001.B.00067.C001_03828	ESCO001.B.00067.C001	3631	178	T2SS_gspM	T2SS	T2SS	ESCO001.B.00067.C001_T2SS_1	single_locus	accessory	1e-24	85.5	0.992593	0.707865	36	161	ESCO001.B.00067	Escherichia coli	Bacteria	Proteobacteria	Bacteria;Proteobacteria;Gammaproteobacteria;Enterobacteriales;Enterobacteriaceae;Escherichia	NZ_CP007393
ESCO001.B.00067.C001_03829	ESCO001.B.00067.C001	3632	392	T2SS_gspL	T2SS	T2SS	ESCO001.B.00067.C001_T2SS_1	single_locus	accessory	8.5e-11	39.9	0.737589	0.247449	39	135	ESCO001.B.00067	Escherichia coli	Bacteria	Proteobacteria	Bacteria;Proteobacteria;Gammaproteobacteria;Enterobacteriales;Enterobacteriaceae;Escherichia	NZ_CP007393
ESCO001.B.00067.C001_03830	ESCO001.B.00067.C001	3633	325	T2SS_gspK	T2SS	T2SS	ESCO001.B.00067.C001_T2SS_1	single_locus	accessory	6.6e-18	62.7	0.983051	0.17846199999999998	8	65	ESCO001.B.00067	Escherichia coli	Bacteria	Proteobacteria	Bacteria;Proteobacteria;Gammaproteobacteria;Enterobacteriales;Enterobacteriaceae;Escherichia	NZ_CP007393
ESCO001.B.00067.C001_03831	ESCO001.B.00067.C001	3634	201	T2SS_gspJ	T2SS	T2SS	ESCO001.B.00067.C001_T2SS_1	single_locus	accessory	2.1000000000000003e-22	77.5	0.98913	0.482587	6	102	ESCO001.B.00067	Escherichia coli	Bacteria	Proteobacteria	Bacteria;Proteobacteria;Gammaproteobacteria;Enterobacteriales;Enterobacteriaceae;Escherichia	NZ_CP007393
ESCO001.B.00067.C001_03832	ESCO001.B.00067.C001	3635	123	T2SS_gspI	T2SS	T2SS	ESCO001.B.00067.C001_T2SS_1	single_locus	accessory	1.2e-21	75.1	0.982143	0.447154	3	57	ESCO001.B.00067	Escherichia coli	Bacteria	Proteobacteria	Bacteria;Proteobacteria;Gammaproteobacteria;Enterobacteriales;Enterobacteriaceae;Escherichia	NZ_CP007393
ESCO001.B.00067.C001_03833	ESCO001.B.00067.C001	3636	187	T2SS_gspH	T2SS	T2SS	ESCO001.B.00067.C001_T2SS_1	single_locus	accessory	9.7e-13	46.5	1.0	0.347594	4	68	ESCO001.B.00067	Escherichia coli	Bacteria	Proteobacteria	Bacteria;Proteobacteria;Gammaproteobacteria;Enterobacteriales;Enterobacteriaceae;Escherichia	NZ_CP007393
ESCO001.B.00067.C001_03834	ESCO001.B.00067.C001	3637	151	T2SS_gspG	T2SS	T2SS	ESCO001.B.00067.C001_T2SS_1	single_locus	mandatory	6.5e-39	130.2	0.988636	0.576159	13	99	ESCO001.B.00067	Escherichia coli	Bacteria	Proteobacteria	Bacteria;Proteobacteria;Gammaproteobacteria;Enterobacteriales;Enterobacteriaceae;Escherichia	NZ_CP007393
ESCO001.B.00067.C001_03835	ESCO001.B.00067.C001	3638	407	T2SS_gspF	T2SS	T2SS	ESCO001.B.00067.C001_T2SS_1	single_locus	mandatory	5.399999999999997e-132	437.9	1.0	0.8230959999999999	69	403	ESCO001.B.00067	Escherichia coli	Bacteria	Proteobacteria	Bacteria;Proteobacteria;Gammaproteobacteria;Enterobacteriales;Enterobacteriaceae;Escherichia	NZ_CP007393
ESCO001.B.00067.C001_03836	ESCO001.B.00067.C001	3639	497	T2SS_gspE	T2SS	T2SS	ESCO001.B.00067.C001_T2SS_1	single_locus	mandatory	8.699999999999993e-200	661.7	0.995261	0.843058	74	492	ESCO001.B.00067	Escherichia coli	Bacteria	Proteobacteria	Bacteria;Proteobacteria;Gammaproteobacteria;Enterobacteriales;Enterobacteriaceae;Escherichia	NZ_CP007393
ESCO001.B.00067.C001_03837	ESCO001.B.00067.C001	3640	686	T2SS_gspD	T2SS	T2SS	ESCO001.B.00067.C001_T2SS_1	single_locus	mandatory	5.0999999999999977e-70	232.6	1.0	0.268222	459	642	ESCO001.B.00067	Escherichia coli	Bacteria	Proteobacteria	Bacteria;Proteobacteria;Gammaproteobacteria;Enterobacteriales;Enterobacteriaceae;Escherichia	NZ_CP007393
ESCO001.B.00067.C001_03838	ESCO001.B.00067.C001	3641	319	T2SS_gspC	T2SS	T2SS	ESCO001.B.00067.C001_T2SS_1	single_locus	mandatory	2.6e-18	64.5	0.958763	0.316614	76	176	ESCO001.B.00067	Escherichia coli	Bacteria	Proteobacteria	Bacteria;Proteobacteria;Gammaproteobacteria;Enterobacteriales;Enterobacteriaceae;Escherichia	NZ_CP007393
ESCO001.B.00067.C001_03840	ESCO001.B.00067.C001	3643	269	T2SS_gspO	T2SS	T2SS	ESCO001.B.00067.C001_T2SS_1	single_locus	mandatory	5.199999999999998e-89	295.9	1.0	0.858736	30	260	ESCO001.B.00067	Escherichia coli	Bacteria	Proteobacteria	Bacteria;Proteobacteria;Gammaproteobacteria;Enterobacteriales;Enterobacteriaceae;Escherichia	NZ_CP007393
ESCO001.B.00067.C001_00712	ESCO001.B.00067.C001	675	400	T4P_pilC	T4P	T4P	ESCO001.B.00067.C001_T4P_1	multi_loci	mandatory	3.199999999999999e-105	349.8	0.991045	0.83	62	393	ESCO001.B.00067	Escherichia coli	Bacteria	Proteobacteria	Bacteria;Proteobacteria;Gammaproteobacteria;Enterobacteriales;Enterobacteriaceae;Escherichia	NZ_CP007393
ESCO001.B.00067.C001_00713	ESCO001.B.00067.C001	676	461	T4P_pilB	T4P	T4P	ESCO001.B.00067.C001_T4P_1	multi_loci	mandatory	2.999999999999998e-152	504.9	0.947619	0.850325	62	453	ESCO001.B.00067	Escherichia coli	Bacteria	Proteobacteria	Bacteria;Proteobacteria;Gammaproteobacteria;Enterobacteriales;Enterobacteriaceae;Escherichia	NZ_CP007393
ESCO001.B.00067.C001_00714	ESCO001.B.00067.C001	677	146	T4P_pilA	T4P	T4P	ESCO001.B.00067.C001_T4P_1	multi_loci	accessory	1.7e-20	71.2	0.858974	0.472603	5	73	ESCO001.B.00067	Escherichia coli	Bacteria	Proteobacteria	Bacteria;Proteobacteria;Gammaproteobacteria;Enterobacteriales;Enterobacteriaceae;Escherichia	NZ_CP007393
ESCO001.B.00067.C001_03648	ESCO001.B.00067.C001	3463	187	T4P_pilW	T4P	T4P	ESCO001.B.00067.C001_T4P_1	multi_loci	accessory	2.3e-09	35.6	0.625	0.40107	6	80	ESCO001.B.00067	Escherichia coli	Bacteria	Proteobacteria	Bacteria;Proteobacteria;Gammaproteobacteria;Enterobacteriales;Enterobacteriaceae;Escherichia	NZ_CP007393
ESCO001.B.00067.C001_03649	ESCO001.B.00067.C001	3464	156	T4P_fimT	T4P	T4P	ESCO001.B.00067.C001_T4P_1	multi_loci	accessory	4.4e-07	28.2	0.8939389999999999	0.378205	5	63	ESCO001.B.00067	Escherichia coli	Bacteria	Proteobacteria	Bacteria;Proteobacteria;Gammaproteobacteria;Enterobacteriales;Enterobacteriaceae;Escherichia	NZ_CP007393
ESCO001.B.00067.C001_03795	ESCO001.B.00067.C001	3600	293	T4P_pilT	T4P	T4P	ESCO001.B.00067.C001_T4P_1	multi_loci	mandatory	1.6999999999999992e-110	367.3	0.847507	0.986348	2	290	ESCO001.B.00067	Escherichia coli	Bacteria	Proteobacteria	Bacteria;Proteobacteria;Gammaproteobacteria;Enterobacteriales;Enterobacteriaceae;Escherichia	NZ_CP007393
ESCO001.B.00067.C001_04256	ESCO001.B.00067.C001	4045	386	T4P_pilQ	T4P	T4P	ESCO001.B.00067.C001_T4P_1	multi_loci	mandatory	7.7e-52	173.3	0.918919	0.435233	218	385	ESCO001.B.00067	Escherichia coli	Bacteria	Proteobacteria	Bacteria;Proteobacteria;Gammaproteobacteria;Enterobacteriales;Enterobacteriaceae;Escherichia	NZ_CP007393
ESCO001.B.00067.C001_04259	ESCO001.B.00067.C001	4048	179	T4P_pilN	T4P	T4P	ESCO001.B.00067.C001_T4P_1	multi_loci	mandatory	8.9e-11	40.2	0.986207	0.765363	5	141	ESCO001.B.00067	Escherichia coli	Bacteria	Proteobacteria	Bacteria;Proteobacteria;Gammaproteobacteria;Enterobacteriales;Enterobacteriaceae;Escherichia	NZ_CP007393
ESCO001.B.00067.C001_04260	ESCO001.B.00067.C001	4049	259	T4P_pilM	T4P	T4P	ESCO001.B.00067.C001_T4P_1	multi_loci	accessory	3.8e-10	38.1	0.987654	0.598456	8	162	ESCO001.B.00067	Escherichia coli	Bacteria	Proteobacteria	Bacteria;Proteobacteria;Gammaproteobacteria;Enterobacteriales;Enterobacteriaceae;Escherichia	NZ_CP007393
ESCO001.B.00068.C001_03766	ESCO001.B.00068.C001	3486	178	T2SS_gspM	T2SS	T2SS	ESCO001.B.00068.C001_T2SS_1	single_locus	accessory	1e-24	85.5	0.992593	0.707865	36	161	ESCO001.B.00068	Escherichia coli	Bacteria	Proteobacteria	Bacteria;Proteobacteria;Gammaproteobacteria;Enterobacteriales;Enterobacteriaceae;Escherichia	NZ_CP007394
ESCO001.B.00068.C001_03767	ESCO001.B.00068.C001	3487	392	T2SS_gspL	T2SS	T2SS	ESCO001.B.00068.C001_T2SS_1	single_locus	accessory	8.4e-11	39.9	0.737589	0.247449	39	135	ESCO001.B.00068	Escherichia coli	Bacteria	Proteobacteria	Bacteria;Proteobacteria;Gammaproteobacteria;Enterobacteriales;Enterobacteriaceae;Escherichia	NZ_CP007394
ESCO001.B.00068.C001_03768	ESCO001.B.00068.C001	3488	325	T2SS_gspK	T2SS	T2SS	ESCO001.B.00068.C001_T2SS_1	single_locus	accessory	6.6e-18	62.7	0.983051	0.17846199999999998	8	65	ESCO001.B.00068	Escherichia coli	Bacteria	Proteobacteria	Bacteria;Proteobacteria;Gammaproteobacteria;Enterobacteriales;Enterobacteriaceae;Escherichia	NZ_CP007394
ESCO001.B.00068.C001_03769	ESCO001.B.00068.C001	3489	201	T2SS_gspJ	T2SS	T2SS	ESCO001.B.00068.C001_T2SS_1	single_locus	accessory	1.9999999999999999e-22	77.5	0.98913	0.482587	6	102	ESCO001.B.00068	Escherichia coli	Bacteria	Proteobacteria	Bacteria;Proteobacteria;Gammaproteobacteria;Enterobacteriales;Enterobacteriaceae;Escherichia	NZ_CP007394
ESCO001.B.00068.C001_03770	ESCO001.B.00068.C001	3490	123	T2SS_gspI	T2SS	T2SS	ESCO001.B.00068.C001_T2SS_1	single_locus	accessory	1.2e-21	75.1	0.982143	0.447154	3	57	ESCO001.B.00068	Escherichia coli	Bacteria	Proteobacteria	Bacteria;Proteobacteria;Gammaproteobacteria;Enterobacteriales;Enterobacteriaceae;Escherichia	NZ_CP007394
ESCO001.B.00068.C001_03771	ESCO001.B.00068.C001	3491	187	T2SS_gspH	T2SS	T2SS	ESCO001.B.00068.C001_T2SS_1	single_locus	accessory	9.6e-13	46.5	1.0	0.347594	4	68	ESCO001.B.00068	Escherichia coli	Bacteria	Proteobacteria	Bacteria;Proteobacteria;Gammaproteobacteria;Enterobacteriales;Enterobacteriaceae;Escherichia	NZ_CP007394
ESCO001.B.00068.C001_03772	ESCO001.B.00068.C001	3492	151	T2SS_gspG	T2SS	T2SS	ESCO001.B.00068.C001_T2SS_1	single_locus	mandatory	6.4e-39	130.2	0.988636	0.576159	13	99	ESCO001.B.00068	Escherichia coli	Bacteria	Proteobacteria	Bacteria;Proteobacteria;Gammaproteobacteria;Enterobacteriales;Enterobacteriaceae;Escherichia	NZ_CP007394
ESCO001.B.00068.C001_03773	ESCO001.B.00068.C001	3493	407	T2SS_gspF	T2SS	T2SS	ESCO001.B.00068.C001_T2SS_1	single_locus	mandatory	5.299999999999996e-132	437.9	1.0	0.8230959999999999	69	403	ESCO001.B.00068	Escherichia coli	Bacteria	Proteobacteria	Bacteria;Proteobacteria;Gammaproteobacteria;Enterobacteriales;Enterobacteriaceae;Escherichia	NZ_CP007394
ESCO001.B.00068.C001_03774	ESCO001.B.00068.C001	3494	497	T2SS_gspE	T2SS	T2SS	ESCO001.B.00068.C001_T2SS_1	single_locus	mandatory	8.599999999999993e-200	661.7	0.995261	0.843058	74	492	ESCO001.B.00068	Escherichia coli	Bacteria	Proteobacteria	Bacteria;Proteobacteria;Gammaproteobacteria;Enterobacteriales;Enterobacteriaceae;Escherichia	NZ_CP007394
ESCO001.B.00068.C001_03775	ESCO001.B.00068.C001	3495	686	T2SS_gspD	T2SS	T2SS	ESCO001.B.00068.C001_T2SS_1	single_locus	mandatory	5.0999999999999977e-70	232.6	1.0	0.268222	459	642	ESCO001.B.00068	Escherichia coli	Bacteria	Proteobacteria	Bacteria;Proteobacteria;Gammaproteobacteria;Enterobacteriales;Enterobacteriaceae;Escherichia	NZ_CP007394
ESCO001.B.00068.C001_03776	ESCO001.B.00068.C001	3496	319	T2SS_gspC	T2SS	T2SS	ESCO001.B.00068.C001_T2SS_1	single_locus	mandatory	2.5e-18	64.5	0.958763	0.316614	76	176	ESCO001.B.00068	Escherichia coli	Bacteria	Proteobacteria	Bacteria;Proteobacteria;Gammaproteobacteria;Enterobacteriales;Enterobacteriaceae;Escherichia	NZ_CP007394
ESCO001.B.00068.C001_03778	ESCO001.B.00068.C001	3498	269	T2SS_gspO	T2SS	T2SS	ESCO001.B.00068.C001_T2SS_1	single_locus	mandatory	5.199999999999998e-89	295.9	1.0	0.858736	30	260	ESCO001.B.00068	Escherichia coli	Bacteria	Proteobacteria	Bacteria;Proteobacteria;Gammaproteobacteria;Enterobacteriales;Enterobacteriaceae;Escherichia	NZ_CP007394
ESCO001.B.00068.C001_00714	ESCO001.B.00068.C001	661	400	T4P_pilC	T4P	T4P	ESCO001.B.00068.C001_T4P_1	multi_loci	mandatory	3.099999999999999e-105	349.8	0.991045	0.83	62	393	ESCO001.B.00068	Escherichia coli	Bacteria	Proteobacteria	Bacteria;Proteobacteria;Gammaproteobacteria;Enterobacteriales;Enterobacteriaceae;Escherichia	NZ_CP007394
ESCO001.B.00068.C001_00715	ESCO001.B.00068.C001	662	461	T4P_pilB	T4P	T4P	ESCO001.B.00068.C001_T4P_1	multi_loci	mandatory	2.999999999999998e-152	504.9	0.947619	0.850325	62	453	ESCO001.B.00068	Escherichia coli	Bacteria	Proteobacteria	Bacteria;Proteobacteria;Gammaproteobacteria;Enterobacteriales;Enterobacteriaceae;Escherichia	NZ_CP007394
ESCO001.B.00068.C001_00716	ESCO001.B.00068.C001	663	146	T4P_pilA	T4P	T4P	ESCO001.B.00068.C001_T4P_1	multi_loci	accessory	1.7e-20	71.2	0.858974	0.472603	5	73	ESCO001.B.00068	Escherichia coli	Bacteria	Proteobacteria	Bacteria;Proteobacteria;Gammaproteobacteria;Enterobacteriales;Enterobacteriaceae;Escherichia	NZ_CP007394
ESCO001.B.00068.C001_03608	ESCO001.B.00068.C001	3340	187	T4P_pilW	T4P	T4P	ESCO001.B.00068.C001_T4P_1	multi_loci	accessory	2.3e-09	35.6	0.625	0.40107	6	80	ESCO001.B.00068	Escherichia coli	Bacteria	Proteobacteria	Bacteria;Proteobacteria;Gammaproteobacteria;Enterobacteriales;Enterobacteriaceae;Escherichia	NZ_CP007394
ESCO001.B.00068.C001_03609	ESCO001.B.00068.C001	3341	156	T4P_fimT	T4P	T4P	ESCO001.B.00068.C001_T4P_1	multi_loci	accessory	4.4e-07	28.2	0.8939389999999999	0.378205	5	63	ESCO001.B.00068	Escherichia coli	Bacteria	Proteobacteria	Bacteria;Proteobacteria;Gammaproteobacteria;Enterobacteriales;Enterobacteriaceae;Escherichia	NZ_CP007394
ESCO001.B.00068.C001_03736	ESCO001.B.00068.C001	3458	293	T4P_pilT	T4P	T4P	ESCO001.B.00068.C001_T4P_1	multi_loci	mandatory	1.6999999999999992e-110	367.3	0.847507	0.986348	2	290	ESCO001.B.00068	Escherichia coli	Bacteria	Proteobacteria	Bacteria;Proteobacteria;Gammaproteobacteria;Enterobacteriales;Enterobacteriaceae;Escherichia	NZ_CP007394
ESCO001.B.00068.C001_04210	ESCO001.B.00068.C001	3900	386	T4P_pilQ	T4P	T4P	ESCO001.B.00068.C001_T4P_1	multi_loci	mandatory	7.599999999999998e-52	173.3	0.918919	0.435233	218	385	ESCO001.B.00068	Escherichia coli	Bacteria	Proteobacteria	Bacteria;Proteobacteria;Gammaproteobacteria;Enterobacteriales;Enterobacteriaceae;Escherichia	NZ_CP007394
ESCO001.B.00068.C001_04213	ESCO001.B.00068.C001	3903	179	T4P_pilN	T4P	T4P	ESCO001.B.00068.C001_T4P_1	multi_loci	mandatory	8.8e-11	40.2	0.986207	0.765363	5	141	ESCO001.B.00068	Escherichia coli	Bacteria	Proteobacteria	Bacteria;Proteobacteria;Gammaproteobacteria;Enterobacteriales;Enterobacteriaceae;Escherichia	NZ_CP007394
ESCO001.B.00068.C001_04214	ESCO001.B.00068.C001	3904	259	T4P_pilM	T4P	T4P	ESCO001.B.00068.C001_T4P_1	multi_loci	accessory	3.8e-10	38.1	0.987654	0.598456	8	162	ESCO001.B.00068	Escherichia coli	Bacteria	Proteobacteria	Bacteria;Proteobacteria;Gammaproteobacteria;Enterobacteriales;Enterobacteriaceae;Escherichia	NZ_CP007394
ESCO001.B.00068.C001_04814	ESCO001.B.00068.C001	4460	548	T4bP_pilQ	T4bP	T4bP	ESCO001.B.00068.C001_T4bP_1	single_locus	mandatory	2.7e-61	204.9	1.0	0.463504	291	544	ESCO001.B.00068	Escherichia coli	Bacteria	Proteobacteria	Bacteria;Proteobacteria;Gammaproteobacteria;Enterobacteriales;Enterobacteriaceae;Escherichia	NZ_CP007394
ESCO001.B.00068.C001_04816	ESCO001.B.00068.C001	4462	146	T4bP_pilP	T4bP	T4bP	ESCO001.B.00068.C001_T4bP_1	single_locus	accessory	5.9e-25	85.6	0.988636	0.643836	40	133	ESCO001.B.00068	Escherichia coli	Bacteria	Proteobacteria	Bacteria;Proteobacteria;Gammaproteobacteria;Enterobacteriales;Enterobacteriaceae;Escherichia	NZ_CP007394
ESCO001.B.00068.C001_04817	ESCO001.B.00068.C001	4463	512	T4bP_pilB	T4bP	T4bP	ESCO001.B.00068.C001_T4bP_1	single_locus	mandatory	1.3999999999999992e-84	281.8	0.996875	0.6660159999999999	105	445	ESCO001.B.00068	Escherichia coli	Bacteria	Proteobacteria	Bacteria;Proteobacteria;Gammaproteobacteria;Enterobacteriales;Enterobacteriaceae;Escherichia	NZ_CP007394
ESCO001.B.00068.C001_04818	ESCO001.B.00068.C001	4464	354	T4bP_pilC	T4bP	T4bP	ESCO001.B.00068.C001_T4bP_1	single_locus	mandatory	2.8999999999999997e-33	113.2	0.946996	0.740113	81	342	ESCO001.B.00068	Escherichia coli	Bacteria	Proteobacteria	Bacteria;Proteobacteria;Gammaproteobacteria;Enterobacteriales;Enterobacteriaceae;Escherichia	NZ_CP007394
ESCO001.B.00068.C001_04821	ESCO001.B.00068.C001	4467	191	T4bP_pilD	T4bP	T4bP	ESCO001.B.00068.C001_T4bP_1	single_locus	mandatory	3.1e-09	34.8	0.7136359999999999	0.7853399999999999	34	183	ESCO001.B.00068	Escherichia coli	Bacteria	Proteobacteria	Bacteria;Proteobacteria;Gammaproteobacteria;Enterobacteriales;Enterobacteriaceae;Escherichia	NZ_CP007394
ESCO001.B.00069.C001_00115	ESCO001.B.00069.C001	113	400	T4P_pilC	T4P	T4P	ESCO001.B.00069.C001_T4P_1	multi_loci	mandatory	1.599999999999999e-105	351.0	0.991045	0.83	62	393	ESCO001.B.00069	Escherichia coli O145:H28 str. RM12761	Bacteria	Proteobacteria	Bacteria;Proteobacteria;Gammaproteobacteria;Enterobacteriales;Enterobacteriaceae;Escherichia	NZ_CP007133;NZ_CP007135;NZ_CP007134
ESCO001.B.00069.C001_00116	ESCO001.B.00069.C001	114	461	T4P_pilB	T4P	T4P	ESCO001.B.00069.C001_T4P_1	multi_loci	mandatory	1.699999999999999e-152	505.9	0.947619	0.850325	62	453	ESCO001.B.00069	Escherichia coli O145:H28 str. RM12761	Bacteria	Proteobacteria	Bacteria;Proteobacteria;Gammaproteobacteria;Enterobacteriales;Enterobacteriaceae;Escherichia	NZ_CP007133;NZ_CP007135;NZ_CP007134
ESCO001.B.00069.C001_00117	ESCO001.B.00069.C001	115	146	T4P_pilA	T4P	T4P	ESCO001.B.00069.C001_T4P_1	multi_loci	accessory	1.9e-20	71.2	0.858974	0.472603	5	73	ESCO001.B.00069	Escherichia coli O145:H28 str. RM12761	Bacteria	Proteobacteria	Bacteria;Proteobacteria;Gammaproteobacteria;Enterobacteriales;Enterobacteriaceae;Escherichia	NZ_CP007133;NZ_CP007135;NZ_CP007134
ESCO001.B.00069.C001_03569	ESCO001.B.00069.C001	3378	187	T4P_pilW	T4P	T4P	ESCO001.B.00069.C001_T4P_1	multi_loci	accessory	2.3e-09	35.8	0.625	0.40107	6	80	ESCO001.B.00069	Escherichia coli O145:H28 str. RM12761	Bacteria	Proteobacteria	Bacteria;Proteobacteria;Gammaproteobacteria;Enterobacteriales;Enterobacteriaceae;Escherichia	NZ_CP007133;NZ_CP007135;NZ_CP007134
ESCO001.B.00069.C001_03570	ESCO001.B.00069.C001	3379	156	T4P_fimT	T4P	T4P	ESCO001.B.00069.C001_T4P_1	multi_loci	accessory	4.2e-07	28.5	0.939394	0.397436	5	66	ESCO001.B.00069	Escherichia coli O145:H28 str. RM12761	Bacteria	Proteobacteria	Bacteria;Proteobacteria;Gammaproteobacteria;Enterobacteriales;Enterobacteriaceae;Escherichia	NZ_CP007133;NZ_CP007135;NZ_CP007134
ESCO001.B.00069.C001_03697	ESCO001.B.00069.C001	3498	293	T4P_pilT	T4P	T4P	ESCO001.B.00069.C001_T4P_1	multi_loci	mandatory	1.1999999999999992e-109	364.6	0.847507	0.986348	2	290	ESCO001.B.00069	Escherichia coli O145:H28 str. RM12761	Bacteria	Proteobacteria	Bacteria;Proteobacteria;Gammaproteobacteria;Enterobacteriales;Enterobacteriaceae;Escherichia	NZ_CP007133;NZ_CP007135;NZ_CP007134
ESCO001.B.00069.C001_04149	ESCO001.B.00069.C001	3927	386	T4P_pilQ	T4P	T4P	ESCO001.B.00069.C001_T4P_1	multi_loci	mandatory	8.599999999999998e-52	173.3	0.918919	0.435233	218	385	ESCO001.B.00069	Escherichia coli O145:H28 str. RM12761	Bacteria	Proteobacteria	Bacteria;Proteobacteria;Gammaproteobacteria;Enterobacteriales;Enterobacteriaceae;Escherichia	NZ_CP007133;NZ_CP007135;NZ_CP007134
ESCO001.B.00069.C001_04152	ESCO001.B.00069.C001	3930	179	T4P_pilN	T4P	T4P	ESCO001.B.00069.C001_T4P_1	multi_loci	mandatory	5e-10	37.9	0.986207	0.765363	5	141	ESCO001.B.00069	Escherichia coli O145:H28 str. RM12761	Bacteria	Proteobacteria	Bacteria;Proteobacteria;Gammaproteobacteria;Enterobacteriales;Enterobacteriaceae;Escherichia	NZ_CP007133;NZ_CP007135;NZ_CP007134
ESCO001.B.00069.C001_04153	ESCO001.B.00069.C001	3931	259	T4P_pilM	T4P	T4P	ESCO001.B.00069.C001_T4P_1	multi_loci	accessory	3.6000000000000005e-10	38.4	0.987654	0.598456	8	162	ESCO001.B.00069	Escherichia coli O145:H28 str. RM12761	Bacteria	Proteobacteria	Bacteria;Proteobacteria;Gammaproteobacteria;Enterobacteriales;Enterobacteriaceae;Escherichia	NZ_CP007133;NZ_CP007135;NZ_CP007134
ESCO001.B.00069.P002_00002	ESCO001.B.00069.P002	2	270	T2SS_gspC	T2SS	T2SS	ESCO001.B.00069.P002_T2SS_1	single_locus	mandatory	7.099999999999998e-18	57.8	0.896907	0.362963	45	142	ESCO001.B.00069	Escherichia coli O145:H28 str. RM12761	Bacteria	Proteobacteria	Bacteria;Proteobacteria;Gammaproteobacteria;Enterobacteriales;Enterobacteriaceae;Escherichia	NZ_CP007133;NZ_CP007135;NZ_CP007134
ESCO001.B.00069.P002_00003	ESCO001.B.00069.P002	3	656	T2SS_gspD	T2SS	T2SS	ESCO001.B.00069.P002_T2SS_1	single_locus	mandatory	1.0999999999999995e-73	239.2	0.989362	0.283537	420	605	ESCO001.B.00069	Escherichia coli O145:H28 str. RM12761	Bacteria	Proteobacteria	Bacteria;Proteobacteria;Gammaproteobacteria;Enterobacteriales;Enterobacteriaceae;Escherichia	NZ_CP007133;NZ_CP007135;NZ_CP007134
ESCO001.B.00069.P002_00004	ESCO001.B.00069.P002	4	500	T2SS_gspE	T2SS	T2SS	ESCO001.B.00069.P002_T2SS_1	single_locus	mandatory	9.799999999999994e-202	662.7	0.995261	0.8340000000000001	74	490	ESCO001.B.00069	Escherichia coli O145:H28 str. RM12761	Bacteria	Proteobacteria	Bacteria;Proteobacteria;Gammaproteobacteria;Enterobacteriales;Enterobacteriaceae;Escherichia	NZ_CP007133;NZ_CP007135;NZ_CP007134
ESCO001.B.00069.P002_00005	ESCO001.B.00069.P002	5	407	T2SS_gspF	T2SS	T2SS	ESCO001.B.00069.P002_T2SS_1	single_locus	mandatory	9.799999999999997e-138	451.4	1.0	0.8230959999999999	69	403	ESCO001.B.00069	Escherichia coli O145:H28 str. RM12761	Bacteria	Proteobacteria	Bacteria;Proteobacteria;Gammaproteobacteria;Enterobacteriales;Enterobacteriaceae;Escherichia	NZ_CP007133;NZ_CP007135;NZ_CP007134
ESCO001.B.00069.P002_00006	ESCO001.B.00069.P002	6	144	T2SS_gspG	T2SS	T2SS	ESCO001.B.00069.P002_T2SS_1	single_locus	mandatory	4.9000000000000007e-42	134.9	1.0	0.611111	7	94	ESCO001.B.00069	Escherichia coli O145:H28 str. RM12761	Bacteria	Proteobacteria	Bacteria;Proteobacteria;Gammaproteobacteria;Enterobacteriales;Enterobacteriaceae;Escherichia	NZ_CP007133;NZ_CP007135;NZ_CP007134
ESCO001.B.00069.P002_00007	ESCO001.B.00069.P002	7	172	T2SS_gspH	T2SS	T2SS	ESCO001.B.00069.P002_T2SS_1	single_locus	accessory	5.599999999999998e-16	51.7	0.8636360000000001	0.325581	1	56	ESCO001.B.00069	Escherichia coli O145:H28 str. RM12761	Bacteria	Proteobacteria	Bacteria;Proteobacteria;Gammaproteobacteria;Enterobacteriales;Enterobacteriaceae;Escherichia	NZ_CP007133;NZ_CP007135;NZ_CP007134
ESCO001.B.00069.P002_00008	ESCO001.B.00069.P002	8	121	T2SS_gspI	T2SS	T2SS	ESCO001.B.00069.P002_T2SS_1	single_locus	accessory	1.1e-24	79.6	1.0	0.4628100000000001	5	60	ESCO001.B.00069	Escherichia coli O145:H28 str. RM12761	Bacteria	Proteobacteria	Bacteria;Proteobacteria;Gammaproteobacteria;Enterobacteriales;Enterobacteriaceae;Escherichia	NZ_CP007133;NZ_CP007135;NZ_CP007134
ESCO001.B.00069.P002_00009	ESCO001.B.00069.P002	9	199	T2SS_gspJ	T2SS	T2SS	ESCO001.B.00069.P002_T2SS_1	single_locus	accessory	2.1e-28	91.5	1.0	0.472362	7	100	ESCO001.B.00069	Escherichia coli O145:H28 str. RM12761	Bacteria	Proteobacteria	Bacteria;Proteobacteria;Gammaproteobacteria;Enterobacteriales;Enterobacteriaceae;Escherichia	NZ_CP007133;NZ_CP007135;NZ_CP007134
ESCO001.B.00069.P002_00010	ESCO001.B.00069.P002	10	325	T2SS_gspK	T2SS	T2SS	ESCO001.B.00069.P002_T2SS_1	single_locus	accessory	1.7e-21	68.9	1.0	0.181538	6	64	ESCO001.B.00069	Escherichia coli O145:H28 str. RM12761	Bacteria	Proteobacteria	Bacteria;Proteobacteria;Gammaproteobacteria;Enterobacteriales;Enterobacteriaceae;Escherichia	NZ_CP007133;NZ_CP007135;NZ_CP007134
ESCO001.B.00069.P002_00011	ESCO001.B.00069.P002	11	365	T2SS_gspL	T2SS	T2SS	ESCO001.B.00069.P002_T2SS_1	single_locus	accessory	3.7e-26	84.4	0.6950350000000001	0.25753400000000004	15	108	ESCO001.B.00069	Escherichia coli O145:H28 str. RM12761	Bacteria	Proteobacteria	Bacteria;Proteobacteria;Gammaproteobacteria;Enterobacteriales;Enterobacteriaceae;Escherichia	NZ_CP007133;NZ_CP007135;NZ_CP007134
ESCO001.B.00069.P002_00012	ESCO001.B.00069.P002	12	170	T2SS_gspM	T2SS	T2SS	ESCO001.B.00069.P002_T2SS_1	single_locus	accessory	7.999999999999998e-32	103.2	1.0	0.7588239999999999	15	143	ESCO001.B.00069	Escherichia coli O145:H28 str. RM12761	Bacteria	Proteobacteria	Bacteria;Proteobacteria;Gammaproteobacteria;Enterobacteriales;Enterobacteriaceae;Escherichia	NZ_CP007133;NZ_CP007135;NZ_CP007134
ESCO001.B.00069.P002_00016	ESCO001.B.00069.P002	16	277	T2SS_gspO	T2SS	T2SS	ESCO001.B.00069.P002_T2SS_1	single_locus	mandatory	7.499999999999996e-101	329.3	1.0	0.866426	32	271	ESCO001.B.00069	Escherichia coli O145:H28 str. RM12761	Bacteria	Proteobacteria	Bacteria;Proteobacteria;Gammaproteobacteria;Enterobacteriales;Enterobacteriaceae;Escherichia	NZ_CP007133;NZ_CP007135;NZ_CP007134
ESCO001.B.00069.P003_00037	ESCO001.B.00069.P003	37	414	T4bP_pilA	T4bP	T4bP	ESCO001.B.00069.P003_T4bP_1	single_locus	mandatory	4.7e-10	32.4	0.7226279999999999	0.246377	6	107	ESCO001.B.00069	Escherichia coli O145:H28 str. RM12761	Bacteria	Proteobacteria	Bacteria;Proteobacteria;Gammaproteobacteria;Enterobacteriales;Enterobacteriaceae;Escherichia	NZ_CP007133;NZ_CP007135;NZ_CP007134
ESCO001.B.00069.P003_00038	ESCO001.B.00069.P003	38	211	T4bP_pilD	T4bP	T4bP	ESCO001.B.00069.P003_T4bP_1	single_locus	mandatory	4.7e-25	80.7	0.690909	0.7061609999999999	51	199	ESCO001.B.00069	Escherichia coli O145:H28 str. RM12761	Bacteria	Proteobacteria	Bacteria;Proteobacteria;Gammaproteobacteria;Enterobacteriales;Enterobacteriaceae;Escherichia	NZ_CP007133;NZ_CP007135;NZ_CP007134
ESCO001.B.00069.P003_00040	ESCO001.B.00069.P003	40	185	T4bP_pilA	T4bP	T4bP	ESCO001.B.00069.P003_T4bP_1	single_locus	mandatory	5.6e-11	35.4	0.948905	0.724324	26	159	ESCO001.B.00069	Escherichia coli O145:H28 str. RM12761	Bacteria	Proteobacteria	Bacteria;Proteobacteria;Gammaproteobacteria;Enterobacteriales;Enterobacteriaceae;Escherichia	NZ_CP007133;NZ_CP007135;NZ_CP007134
ESCO001.B.00069.P003_00041	ESCO001.B.00069.P003	41	369	T4bP_pilC	T4bP	T4bP	ESCO001.B.00069.P003_T4bP_1	single_locus	mandatory	1.1999999999999996e-38	124.9	0.954064	0.726287	90	357	ESCO001.B.00069	Escherichia coli O145:H28 str. RM12761	Bacteria	Proteobacteria	Bacteria;Proteobacteria;Gammaproteobacteria;Enterobacteriales;Enterobacteriaceae;Escherichia	NZ_CP007133;NZ_CP007135;NZ_CP007134
ESCO001.B.00069.P003_00042	ESCO001.B.00069.P003	42	512	T4bP_pilB	T4bP	T4bP	ESCO001.B.00069.P003_T4bP_1	single_locus	mandatory	8.3e-90	292.9	0.996875	0.658203	107	443	ESCO001.B.00069	Escherichia coli O145:H28 str. RM12761	Bacteria	Proteobacteria	Bacteria;Proteobacteria;Gammaproteobacteria;Enterobacteriales;Enterobacteriaceae;Escherichia	NZ_CP007133;NZ_CP007135;NZ_CP007134
ESCO001.B.00069.P003_00043	ESCO001.B.00069.P003	43	164	T4bP_pilP	T4bP	T4bP	ESCO001.B.00069.P003_T4bP_1	single_locus	accessory	8.9e-36	114.4	1.0	0.634146	52	155	ESCO001.B.00069	Escherichia coli O145:H28 str. RM12761	Bacteria	Proteobacteria	Bacteria;Proteobacteria;Gammaproteobacteria;Enterobacteriales;Enterobacteriaceae;Escherichia	NZ_CP007133;NZ_CP007135;NZ_CP007134
ESCO001.B.00069.P003_00045	ESCO001.B.00069.P003	45	547	T4bP_pilQ	T4bP	T4bP	ESCO001.B.00069.P003_T4bP_1	single_locus	mandatory	2.7999999999999996e-65	212.0	1.0	0.462523	280	532	ESCO001.B.00069	Escherichia coli O145:H28 str. RM12761	Bacteria	Proteobacteria	Bacteria;Proteobacteria;Gammaproteobacteria;Enterobacteriales;Enterobacteriaceae;Escherichia	NZ_CP007133;NZ_CP007135;NZ_CP007134
ESCO001.B.00070.C001_00112	ESCO001.B.00070.C001	110	400	T4P_pilC	T4P	T4P	ESCO001.B.00070.C001_T4P_1	multi_loci	mandatory	1.599999999999999e-105	351.0	0.991045	0.83	62	393	ESCO001.B.00070	Escherichia coli O145:H28 str. RM12581	Bacteria	Proteobacteria	Bacteria;Proteobacteria;Gammaproteobacteria;Enterobacteriales;Enterobacteriaceae;Escherichia	NZ_CP007136;NZ_CP007138;NZ_CP007137
ESCO001.B.00070.C001_00113	ESCO001.B.00070.C001	111	461	T4P_pilB	T4P	T4P	ESCO001.B.00070.C001_T4P_1	multi_loci	mandatory	1.7999999999999991e-152	505.9	0.947619	0.850325	62	453	ESCO001.B.00070	Escherichia coli O145:H28 str. RM12581	Bacteria	Proteobacteria	Bacteria;Proteobacteria;Gammaproteobacteria;Enterobacteriales;Enterobacteriaceae;Escherichia	NZ_CP007136;NZ_CP007138;NZ_CP007137
ESCO001.B.00070.C001_00114	ESCO001.B.00070.C001	112	146	T4P_pilA	T4P	T4P	ESCO001.B.00070.C001_T4P_1	multi_loci	accessory	2e-20	71.2	0.858974	0.472603	5	73	ESCO001.B.00070	Escherichia coli O145:H28 str. RM12581	Bacteria	Proteobacteria	Bacteria;Proteobacteria;Gammaproteobacteria;Enterobacteriales;Enterobacteriaceae;Escherichia	NZ_CP007136;NZ_CP007138;NZ_CP007137
ESCO001.B.00070.C001_03663	ESCO001.B.00070.C001	3442	187	T4P_pilW	T4P	T4P	ESCO001.B.00070.C001_T4P_1	multi_loci	accessory	2.3e-09	35.8	0.625	0.40107	6	80	ESCO001.B.00070	Escherichia coli O145:H28 str. RM12581	Bacteria	Proteobacteria	Bacteria;Proteobacteria;Gammaproteobacteria;Enterobacteriales;Enterobacteriaceae;Escherichia	NZ_CP007136;NZ_CP007138;NZ_CP007137
ESCO001.B.00070.C001_03664	ESCO001.B.00070.C001	3443	156	T4P_fimT	T4P	T4P	ESCO001.B.00070.C001_T4P_1	multi_loci	accessory	4.3e-07	28.5	0.939394	0.397436	5	66	ESCO001.B.00070	Escherichia coli O145:H28 str. RM12581	Bacteria	Proteobacteria	Bacteria;Proteobacteria;Gammaproteobacteria;Enterobacteriales;Enterobacteriaceae;Escherichia	NZ_CP007136;NZ_CP007138;NZ_CP007137
ESCO001.B.00070.C001_03806	ESCO001.B.00070.C001	3574	293	T4P_pilT	T4P	T4P	ESCO001.B.00070.C001_T4P_1	multi_loci	mandatory	1.2999999999999992e-109	364.6	0.847507	0.986348	2	290	ESCO001.B.00070	Escherichia coli O145:H28 str. RM12581	Bacteria	Proteobacteria	Bacteria;Proteobacteria;Gammaproteobacteria;Enterobacteriales;Enterobacteriaceae;Escherichia	NZ_CP007136;NZ_CP007138;NZ_CP007137
ESCO001.B.00070.C001_04316	ESCO001.B.00070.C001	4053	386	T4P_pilQ	T4P	T4P	ESCO001.B.00070.C001_T4P_1	multi_loci	mandatory	8.9e-52	173.3	0.918919	0.435233	218	385	ESCO001.B.00070	Escherichia coli O145:H28 str. RM12581	Bacteria	Proteobacteria	Bacteria;Proteobacteria;Gammaproteobacteria;Enterobacteriales;Enterobacteriaceae;Escherichia	NZ_CP007136;NZ_CP007138;NZ_CP007137
ESCO001.B.00070.C001_04319	ESCO001.B.00070.C001	4056	179	T4P_pilN	T4P	T4P	ESCO001.B.00070.C001_T4P_1	multi_loci	mandatory	5.200000000000001e-10	37.9	0.986207	0.765363	5	141	ESCO001.B.00070	Escherichia coli O145:H28 str. RM12581	Bacteria	Proteobacteria	Bacteria;Proteobacteria;Gammaproteobacteria;Enterobacteriales;Enterobacteriaceae;Escherichia	NZ_CP007136;NZ_CP007138;NZ_CP007137
ESCO001.B.00070.C001_04320	ESCO001.B.00070.C001	4057	259	T4P_pilM	T4P	T4P	ESCO001.B.00070.C001_T4P_1	multi_loci	accessory	3.7000000000000007e-10	38.4	0.987654	0.598456	8	162	ESCO001.B.00070	Escherichia coli O145:H28 str. RM12581	Bacteria	Proteobacteria	Bacteria;Proteobacteria;Gammaproteobacteria;Enterobacteriales;Enterobacteriaceae;Escherichia	NZ_CP007136;NZ_CP007138;NZ_CP007137
ESCO001.B.00071.C001_03390	ESCO001.B.00071.C001	3174	178	T2SS_gspM	T2SS	T2SS	ESCO001.B.00071.C001_T2SS_1	single_locus	accessory	2.8999999999999997e-27	93.9	0.992593	0.707865	36	161	ESCO001.B.00071	Escherichia coli Nissle 1917	Bacteria	Proteobacteria	Bacteria;Proteobacteria;Gammaproteobacteria;Enterobacteriales;Enterobacteriaceae;Escherichia	NZ_CP007799
ESCO001.B.00071.C001_03391	ESCO001.B.00071.C001	3175	392	T2SS_gspL	T2SS	T2SS	ESCO001.B.00071.C001_T2SS_1	single_locus	accessory	1.2e-11	42.8	0.7517729999999999	0.252551	37	135	ESCO001.B.00071	Escherichia coli Nissle 1917	Bacteria	Proteobacteria	Bacteria;Proteobacteria;Gammaproteobacteria;Enterobacteriales;Enterobacteriaceae;Escherichia	NZ_CP007799
ESCO001.B.00071.C001_03393	ESCO001.B.00071.C001	3176	201	T2SS_gspJ	T2SS	T2SS	ESCO001.B.00071.C001_T2SS_1	single_locus	accessory	9.999999999999999e-23	78.5	0.98913	0.482587	6	102	ESCO001.B.00071	Escherichia coli Nissle 1917	Bacteria	Proteobacteria	Bacteria;Proteobacteria;Gammaproteobacteria;Enterobacteriales;Enterobacteriaceae;Escherichia	NZ_CP007799
ESCO001.B.00071.C001_03394	ESCO001.B.00071.C001	3177	123	T2SS_gspI	T2SS	T2SS	ESCO001.B.00071.C001_T2SS_1	single_locus	accessory	1.5999999999999999e-21	74.7	0.982143	0.447154	3	57	ESCO001.B.00071	Escherichia coli Nissle 1917	Bacteria	Proteobacteria	Bacteria;Proteobacteria;Gammaproteobacteria;Enterobacteriales;Enterobacteriaceae;Escherichia	NZ_CP007799
ESCO001.B.00071.C001_03395	ESCO001.B.00071.C001	3178	187	T2SS_gspH	T2SS	T2SS	ESCO001.B.00071.C001_T2SS_1	single_locus	accessory	3.2e-12	45.0	1.0	0.347594	4	68	ESCO001.B.00071	Escherichia coli Nissle 1917	Bacteria	Proteobacteria	Bacteria;Proteobacteria;Gammaproteobacteria;Enterobacteriales;Enterobacteriaceae;Escherichia	NZ_CP007799
ESCO001.B.00071.C001_03396	ESCO001.B.00071.C001	3179	151	T2SS_gspG	T2SS	T2SS	ESCO001.B.00071.C001_T2SS_1	single_locus	mandatory	6.999999999999999e-39	130.2	0.988636	0.576159	13	99	ESCO001.B.00071	Escherichia coli Nissle 1917	Bacteria	Proteobacteria	Bacteria;Proteobacteria;Gammaproteobacteria;Enterobacteriales;Enterobacteriaceae;Escherichia	NZ_CP007799
ESCO001.B.00071.C001_03397	ESCO001.B.00071.C001	3180	407	T2SS_gspF	T2SS	T2SS	ESCO001.B.00071.C001_T2SS_1	single_locus	mandatory	5.999999999999996e-132	437.8	1.0	0.8230959999999999	69	403	ESCO001.B.00071	Escherichia coli Nissle 1917	Bacteria	Proteobacteria	Bacteria;Proteobacteria;Gammaproteobacteria;Enterobacteriales;Enterobacteriaceae;Escherichia	NZ_CP007799
ESCO001.B.00071.C001_03399	ESCO001.B.00071.C001	3181	686	T2SS_gspD	T2SS	T2SS	ESCO001.B.00071.C001_T2SS_1	single_locus	mandatory	5.599999999999998e-70	232.6	1.0	0.268222	459	642	ESCO001.B.00071	Escherichia coli Nissle 1917	Bacteria	Proteobacteria	Bacteria;Proteobacteria;Gammaproteobacteria;Enterobacteriales;Enterobacteriaceae;Escherichia	NZ_CP007799
ESCO001.B.00071.C001_03400	ESCO001.B.00071.C001	3182	319	T2SS_gspC	T2SS	T2SS	ESCO001.B.00071.C001_T2SS_1	single_locus	mandatory	1.2e-17	62.4	0.896907	0.285266	86	176	ESCO001.B.00071	Escherichia coli Nissle 1917	Bacteria	Proteobacteria	Bacteria;Proteobacteria;Gammaproteobacteria;Enterobacteriales;Enterobacteriaceae;Escherichia	NZ_CP007799
ESCO001.B.00071.C001_03402	ESCO001.B.00071.C001	3184	269	T2SS_gspO	T2SS	T2SS	ESCO001.B.00071.C001_T2SS_1	single_locus	mandatory	6.6e-89	295.7	1.0	0.858736	30	260	ESCO001.B.00071	Escherichia coli Nissle 1917	Bacteria	Proteobacteria	Bacteria;Proteobacteria;Gammaproteobacteria;Enterobacteriales;Enterobacteriaceae;Escherichia	NZ_CP007799
ESCO001.B.00071.C001_03793	ESCO001.B.00071.C001	3550	271	T2SS_gspC	T2SS	T2SS	ESCO001.B.00071.C001_T2SS_2	single_locus	mandatory	2.7999999999999997e-20	70.9	0.938144	0.361624	46	143	ESCO001.B.00071	Escherichia coli Nissle 1917	Bacteria	Proteobacteria	Bacteria;Proteobacteria;Gammaproteobacteria;Enterobacteriales;Enterobacteriaceae;Escherichia	NZ_CP007799
ESCO001.B.00071.C001_03794	ESCO001.B.00071.C001	3551	650	T2SS_gspD	T2SS	T2SS	ESCO001.B.00071.C001_T2SS_2	single_locus	mandatory	3.3999999999999996e-73	243.1	0.994681	0.283077	427	610	ESCO001.B.00071	Escherichia coli Nissle 1917	Bacteria	Proteobacteria	Bacteria;Proteobacteria;Gammaproteobacteria;Enterobacteriales;Enterobacteriaceae;Escherichia	NZ_CP007799
ESCO001.B.00071.C001_03795	ESCO001.B.00071.C001	3552	493	T2SS_gspE	T2SS	T2SS	ESCO001.B.00071.C001_T2SS_2	single_locus	mandatory	2.7999999999999975e-196	650.2	0.995261	0.849899	65	483	ESCO001.B.00071	Escherichia coli Nissle 1917	Bacteria	Proteobacteria	Bacteria;Proteobacteria;Gammaproteobacteria;Enterobacteriales;Enterobacteriaceae;Escherichia	NZ_CP007799
ESCO001.B.00071.C001_03796	ESCO001.B.00071.C001	3553	398	T2SS_gspF	T2SS	T2SS	ESCO001.B.00071.C001_T2SS_2	single_locus	mandatory	6.399999999999998e-131	434.4	0.997015	0.8391959999999999	61	394	ESCO001.B.00071	Escherichia coli Nissle 1917	Bacteria	Proteobacteria	Bacteria;Proteobacteria;Gammaproteobacteria;Enterobacteriales;Enterobacteriaceae;Escherichia	NZ_CP007799
ESCO001.B.00071.C001_03797	ESCO001.B.00071.C001	3554	145	T2SS_gspG	T2SS	T2SS	ESCO001.B.00071.C001_T2SS_2	single_locus	mandatory	5.7e-40	133.7	1.0	0.606897	8	95	ESCO001.B.00071	Escherichia coli Nissle 1917	Bacteria	Proteobacteria	Bacteria;Proteobacteria;Gammaproteobacteria;Enterobacteriales;Enterobacteriaceae;Escherichia	NZ_CP007799
ESCO001.B.00071.C001_03798	ESCO001.B.00071.C001	3555	169	T2SS_gspH	T2SS	T2SS	ESCO001.B.00071.C001_T2SS_2	single_locus	accessory	5.6999999999999995e-25	85.8	1.0	0.39645	5	71	ESCO001.B.00071	Escherichia coli Nissle 1917	Bacteria	Proteobacteria	Bacteria;Proteobacteria;Gammaproteobacteria;Enterobacteriales;Enterobacteriaceae;Escherichia	NZ_CP007799
ESCO001.B.00071.C001_03799	ESCO001.B.00071.C001	3556	125	T2SS_gspI	T2SS	T2SS	ESCO001.B.00071.C001_T2SS_2	single_locus	accessory	6.6e-21	72.8	0.982143	0.44	5	59	ESCO001.B.00071	Escherichia coli Nissle 1917	Bacteria	Proteobacteria	Bacteria;Proteobacteria;Gammaproteobacteria;Enterobacteriales;Enterobacteriaceae;Escherichia	NZ_CP007799
ESCO001.B.00071.C001_03800	ESCO001.B.00071.C001	3557	195	T2SS_gspJ	T2SS	T2SS	ESCO001.B.00071.C001_T2SS_2	single_locus	accessory	4.5999999999999996e-23	79.7	0.978261	0.441026	6	91	ESCO001.B.00071	Escherichia coli Nissle 1917	Bacteria	Proteobacteria	Bacteria;Proteobacteria;Gammaproteobacteria;Enterobacteriales;Enterobacteriaceae;Escherichia	NZ_CP007799
ESCO001.B.00071.C001_03801	ESCO001.B.00071.C001	3558	301	T2SS_gspK	T2SS	T2SS	ESCO001.B.00071.C001_T2SS_2	single_locus	accessory	8.6e-17	59.2	1.0	0.196013	6	64	ESCO001.B.00071	Escherichia coli Nissle 1917	Bacteria	Proteobacteria	Bacteria;Proteobacteria;Gammaproteobacteria;Enterobacteriales;Enterobacteriaceae;Escherichia	NZ_CP007799
ESCO001.B.00071.C001_03802	ESCO001.B.00071.C001	3559	387	T2SS_gspL	T2SS	T2SS	ESCO001.B.00071.C001_T2SS_2	single_locus	accessory	4.4e-36	122.0	1.0	0.351421	6	141	ESCO001.B.00071	Escherichia coli Nissle 1917	Bacteria	Proteobacteria	Bacteria;Proteobacteria;Gammaproteobacteria;Enterobacteriales;Enterobacteriaceae;Escherichia	NZ_CP007799
ESCO001.B.00071.C001_03803	ESCO001.B.00071.C001	3560	153	T2SS_gspM	T2SS	T2SS	ESCO001.B.00071.C001_T2SS_2	single_locus	accessory	1.6e-28	98.0	0.985185	0.803922	13	135	ESCO001.B.00071	Escherichia coli Nissle 1917	Bacteria	Proteobacteria	Bacteria;Proteobacteria;Gammaproteobacteria;Enterobacteriales;Enterobacteriaceae;Escherichia	NZ_CP007799
ESCO001.B.00071.C001_03804	ESCO001.B.00071.C001	3561	225	T2SS_gspO	T2SS	T2SS	ESCO001.B.00071.C001_T2SS_2	single_locus	mandatory	2.999999999999999e-64	215.0	0.973684	0.835556	27	214	ESCO001.B.00071	Escherichia coli Nissle 1917	Bacteria	Proteobacteria	Bacteria;Proteobacteria;Gammaproteobacteria;Enterobacteriales;Enterobacteriaceae;Escherichia	NZ_CP007799
ESCO001.B.00071.C001_00112	ESCO001.B.00071.C001	111	400	T4P_pilC	T4P	T4P	ESCO001.B.00071.C001_T4P_1	multi_loci	mandatory	8.599999999999998e-105	348.5	0.991045	0.83	62	393	ESCO001.B.00071	Escherichia coli Nissle 1917	Bacteria	Proteobacteria	Bacteria;Proteobacteria;Gammaproteobacteria;Enterobacteriales;Enterobacteriaceae;Escherichia	NZ_CP007799
ESCO001.B.00071.C001_00113	ESCO001.B.00071.C001	112	461	T4P_pilB	T4P	T4P	ESCO001.B.00071.C001_T4P_1	multi_loci	mandatory	1.599999999999999e-151	502.6	0.947619	0.850325	62	453	ESCO001.B.00071	Escherichia coli Nissle 1917	Bacteria	Proteobacteria	Bacteria;Proteobacteria;Gammaproteobacteria;Enterobacteriales;Enterobacteriaceae;Escherichia	NZ_CP007799
ESCO001.B.00071.C001_00114	ESCO001.B.00071.C001	113	146	T4P_pilA	T4P	T4P	ESCO001.B.00071.C001_T4P_1	multi_loci	accessory	2.1e-20	71.1	0.8461540000000001	0.465753	5	72	ESCO001.B.00071	Escherichia coli Nissle 1917	Bacteria	Proteobacteria	Bacteria;Proteobacteria;Gammaproteobacteria;Enterobacteriales;Enterobacteriaceae;Escherichia	NZ_CP007799
ESCO001.B.00071.C001_02231	ESCO001.B.00071.C001	2094	487	T4P_pilA	T4P	T4P	ESCO001.B.00071.C001_T4P_1	multi_loci	accessory	0.00045	18.7	0.705128	0.125257	5	65	ESCO001.B.00071	Escherichia coli Nissle 1917	Bacteria	Proteobacteria	Bacteria;Proteobacteria;Gammaproteobacteria;Enterobacteriales;Enterobacteriaceae;Escherichia	NZ_CP007799
ESCO001.B.00071.C001_03152	ESCO001.B.00071.C001	2952	187	T4P_pilW	T4P	T4P	ESCO001.B.00071.C001_T4P_1	multi_loci	accessory	2e-09	35.9	0.625	0.40107	6	80	ESCO001.B.00071	Escherichia coli Nissle 1917	Bacteria	Proteobacteria	Bacteria;Proteobacteria;Gammaproteobacteria;Enterobacteriales;Enterobacteriaceae;Escherichia	NZ_CP007799
ESCO001.B.00071.C001_03153	ESCO001.B.00071.C001	2953	156	T4P_fimT	T4P	T4P	ESCO001.B.00071.C001_T4P_1	multi_loci	accessory	4.8e-07	28.2	0.8939389999999999	0.378205	5	63	ESCO001.B.00071	Escherichia coli Nissle 1917	Bacteria	Proteobacteria	Bacteria;Proteobacteria;Gammaproteobacteria;Enterobacteriales;Enterobacteriaceae;Escherichia	NZ_CP007799
ESCO001.B.00071.C001_03264	ESCO001.B.00071.C001	3061	293	T4P_pilT	T4P	T4P	ESCO001.B.00071.C001_T4P_1	multi_loci	mandatory	7.499999999999996e-112	371.9	0.8533719999999999	0.993174	2	292	ESCO001.B.00071	Escherichia coli Nissle 1917	Bacteria	Proteobacteria	Bacteria;Proteobacteria;Gammaproteobacteria;Enterobacteriales;Enterobacteriaceae;Escherichia	NZ_CP007799
ESCO001.B.00071.C001_03856	ESCO001.B.00071.C001	3613	386	T4P_pilQ	T4P	T4P	ESCO001.B.00071.C001_T4P_1	multi_loci	mandatory	8.3e-52	173.3	0.918919	0.435233	218	385	ESCO001.B.00071	Escherichia coli Nissle 1917	Bacteria	Proteobacteria	Bacteria;Proteobacteria;Gammaproteobacteria;Enterobacteriales;Enterobacteriaceae;Escherichia	NZ_CP007799
ESCO001.B.00071.C001_03859	ESCO001.B.00071.C001	3616	179	T4P_pilN	T4P	T4P	ESCO001.B.00071.C001_T4P_1	multi_loci	mandatory	3.8e-10	38.3	0.986207	0.765363	5	141	ESCO001.B.00071	Escherichia coli Nissle 1917	Bacteria	Proteobacteria	Bacteria;Proteobacteria;Gammaproteobacteria;Enterobacteriales;Enterobacteriaceae;Escherichia	NZ_CP007799
ESCO001.B.00071.C001_03860	ESCO001.B.00071.C001	3617	259	T4P_pilM	T4P	T4P	ESCO001.B.00071.C001_T4P_1	multi_loci	accessory	2.6000000000000003e-10	38.7	0.987654	0.598456	8	162	ESCO001.B.00071	Escherichia coli Nissle 1917	Bacteria	Proteobacteria	Bacteria;Proteobacteria;Gammaproteobacteria;Enterobacteriales;Enterobacteriaceae;Escherichia	NZ_CP007799
ESCO001.B.00072.C001_03522	ESCO001.B.00072.C001	3389	271	T2SS_gspC	T2SS	T2SS	ESCO001.B.00072.C001_T2SS_1	single_locus	mandatory	3.5e-20	70.4	0.896907	0.35793400000000003	47	143	ESCO001.B.00072	Escherichia coli KLY	Bacteria	Proteobacteria	Bacteria;Proteobacteria;Gammaproteobacteria;Enterobacteriales;Enterobacteriaceae;Escherichia	NZ_CP008801
ESCO001.B.00072.C001_03523	ESCO001.B.00072.C001	3390	650	T2SS_gspD	T2SS	T2SS	ESCO001.B.00072.C001_T2SS_1	single_locus	mandatory	2.999999999999999e-73	243.1	0.994681	0.283077	427	610	ESCO001.B.00072	Escherichia coli KLY	Bacteria	Proteobacteria	Bacteria;Proteobacteria;Gammaproteobacteria;Enterobacteriales;Enterobacteriaceae;Escherichia	NZ_CP008801
ESCO001.B.00072.C001_03524	ESCO001.B.00072.C001	3391	493	T2SS_gspE	T2SS	T2SS	ESCO001.B.00072.C001_T2SS_1	single_locus	mandatory	5.999999999999995e-197	652.3	0.995261	0.849899	65	483	ESCO001.B.00072	Escherichia coli KLY	Bacteria	Proteobacteria	Bacteria;Proteobacteria;Gammaproteobacteria;Enterobacteriales;Enterobacteriaceae;Escherichia	NZ_CP008801
ESCO001.B.00072.C001_03525	ESCO001.B.00072.C001	3392	398	T2SS_gspF	T2SS	T2SS	ESCO001.B.00072.C001_T2SS_1	single_locus	mandatory	1.499999999999999e-131	436.4	0.997015	0.8391959999999999	61	394	ESCO001.B.00072	Escherichia coli KLY	Bacteria	Proteobacteria	Bacteria;Proteobacteria;Gammaproteobacteria;Enterobacteriales;Enterobacteriaceae;Escherichia	NZ_CP008801
ESCO001.B.00072.C001_03526	ESCO001.B.00072.C001	3393	145	T2SS_gspG	T2SS	T2SS	ESCO001.B.00072.C001_T2SS_1	single_locus	mandatory	8.2e-40	133.0	1.0	0.606897	8	95	ESCO001.B.00072	Escherichia coli KLY	Bacteria	Proteobacteria	Bacteria;Proteobacteria;Gammaproteobacteria;Enterobacteriales;Enterobacteriaceae;Escherichia	NZ_CP008801
ESCO001.B.00072.C001_03527	ESCO001.B.00072.C001	3394	169	T2SS_gspH	T2SS	T2SS	ESCO001.B.00072.C001_T2SS_1	single_locus	accessory	1.1e-24	84.8	1.0	0.39645	5	71	ESCO001.B.00072	Escherichia coli KLY	Bacteria	Proteobacteria	Bacteria;Proteobacteria;Gammaproteobacteria;Enterobacteriales;Enterobacteriaceae;Escherichia	NZ_CP008801
ESCO001.B.00072.C001_03528	ESCO001.B.00072.C001	3395	125	T2SS_gspI	T2SS	T2SS	ESCO001.B.00072.C001_T2SS_1	single_locus	accessory	5.8999999999999995e-21	72.8	0.982143	0.44	5	59	ESCO001.B.00072	Escherichia coli KLY	Bacteria	Proteobacteria	Bacteria;Proteobacteria;Gammaproteobacteria;Enterobacteriales;Enterobacteriaceae;Escherichia	NZ_CP008801
ESCO001.B.00072.C001_03529	ESCO001.B.00072.C001	3396	195	T2SS_gspJ	T2SS	T2SS	ESCO001.B.00072.C001_T2SS_1	single_locus	accessory	7.2e-23	78.9	0.978261	0.441026	6	91	ESCO001.B.00072	Escherichia coli KLY	Bacteria	Proteobacteria	Bacteria;Proteobacteria;Gammaproteobacteria;Enterobacteriales;Enterobacteriaceae;Escherichia	NZ_CP008801
ESCO001.B.00072.C001_03530	ESCO001.B.00072.C001	3397	327	T2SS_gspK	T2SS	T2SS	ESCO001.B.00072.C001_T2SS_1	single_locus	accessory	1.5e-17	61.5	1.0	0.180428	6	64	ESCO001.B.00072	Escherichia coli KLY	Bacteria	Proteobacteria	Bacteria;Proteobacteria;Gammaproteobacteria;Enterobacteriales;Enterobacteriaceae;Escherichia	NZ_CP008801
ESCO001.B.00072.C001_03531	ESCO001.B.00072.C001	3398	387	T2SS_gspL	T2SS	T2SS	ESCO001.B.00072.C001_T2SS_1	single_locus	accessory	2.2999999999999998e-38	129.3	1.0	0.351421	6	141	ESCO001.B.00072	Escherichia coli KLY	Bacteria	Proteobacteria	Bacteria;Proteobacteria;Gammaproteobacteria;Enterobacteriales;Enterobacteriaceae;Escherichia	NZ_CP008801
ESCO001.B.00072.C001_03532	ESCO001.B.00072.C001	3399	153	T2SS_gspM	T2SS	T2SS	ESCO001.B.00072.C001_T2SS_1	single_locus	accessory	4.2e-30	102.9	0.985185	0.803922	13	135	ESCO001.B.00072	Escherichia coli KLY	Bacteria	Proteobacteria	Bacteria;Proteobacteria;Gammaproteobacteria;Enterobacteriales;Enterobacteriaceae;Escherichia	NZ_CP008801
ESCO001.B.00072.C001_03533	ESCO001.B.00072.C001	3400	225	T2SS_gspO	T2SS	T2SS	ESCO001.B.00072.C001_T2SS_1	single_locus	mandatory	5.999999999999996e-66	220.4	0.97807	0.84	26	214	ESCO001.B.00072	Escherichia coli KLY	Bacteria	Proteobacteria	Bacteria;Proteobacteria;Gammaproteobacteria;Enterobacteriales;Enterobacteriaceae;Escherichia	NZ_CP008801
ESCO001.B.00072.C001_00107	ESCO001.B.00072.C001	106	400	T4P_pilC	T4P	T4P	ESCO001.B.00072.C001_T4P_1	multi_loci	mandatory	3.1999999999999986e-106	353.1	0.991045	0.83	62	393	ESCO001.B.00072	Escherichia coli KLY	Bacteria	Proteobacteria	Bacteria;Proteobacteria;Gammaproteobacteria;Enterobacteriales;Enterobacteriaceae;Escherichia	NZ_CP008801
ESCO001.B.00072.C001_00108	ESCO001.B.00072.C001	107	461	T4P_pilB	T4P	T4P	ESCO001.B.00072.C001_T4P_1	multi_loci	mandatory	1.299999999999999e-152	506.1	0.947619	0.850325	62	453	ESCO001.B.00072	Escherichia coli KLY	Bacteria	Proteobacteria	Bacteria;Proteobacteria;Gammaproteobacteria;Enterobacteriales;Enterobacteriaceae;Escherichia	NZ_CP008801
ESCO001.B.00072.C001_00109	ESCO001.B.00072.C001	108	146	T4P_pilA	T4P	T4P	ESCO001.B.00072.C001_T4P_1	multi_loci	accessory	1.7e-20	71.2	0.858974	0.472603	5	73	ESCO001.B.00072	Escherichia coli KLY	Bacteria	Proteobacteria	Bacteria;Proteobacteria;Gammaproteobacteria;Enterobacteriales;Enterobacteriaceae;Escherichia	NZ_CP008801
ESCO001.B.00072.C001_02907	ESCO001.B.00072.C001	2799	187	T4P_pilW	T4P	T4P	ESCO001.B.00072.C001_T4P_1	multi_loci	accessory	4.9e-09	34.5	0.625	0.40107	6	80	ESCO001.B.00072	Escherichia coli KLY	Bacteria	Proteobacteria	Bacteria;Proteobacteria;Gammaproteobacteria;Enterobacteriales;Enterobacteriaceae;Escherichia	NZ_CP008801
ESCO001.B.00072.C001_02908	ESCO001.B.00072.C001	2800	156	T4P_fimT	T4P	T4P	ESCO001.B.00072.C001_T4P_1	multi_loci	accessory	3.7e-07	28.5	0.939394	0.397436	5	66	ESCO001.B.00072	Escherichia coli KLY	Bacteria	Proteobacteria	Bacteria;Proteobacteria;Gammaproteobacteria;Enterobacteriales;Enterobacteriaceae;Escherichia	NZ_CP008801
ESCO001.B.00072.C001_03141	ESCO001.B.00072.C001	3023	326	T4P_pilT	T4P	T4P	ESCO001.B.00072.C001_T4P_1	multi_loci	mandatory	1.5999999999999991e-118	393.6	0.944282	0.978528	3	321	ESCO001.B.00072	Escherichia coli KLY	Bacteria	Proteobacteria	Bacteria;Proteobacteria;Gammaproteobacteria;Enterobacteriales;Enterobacteriaceae;Escherichia	NZ_CP008801
ESCO001.B.00072.C001_03590	ESCO001.B.00072.C001	3457	386	T4P_pilQ	T4P	T4P	ESCO001.B.00072.C001_T4P_1	multi_loci	mandatory	7.5e-52	173.3	0.918919	0.435233	218	385	ESCO001.B.00072	Escherichia coli KLY	Bacteria	Proteobacteria	Bacteria;Proteobacteria;Gammaproteobacteria;Enterobacteriales;Enterobacteriaceae;Escherichia	NZ_CP008801
ESCO001.B.00072.C001_03593	ESCO001.B.00072.C001	3460	179	T4P_pilN	T4P	T4P	ESCO001.B.00072.C001_T4P_1	multi_loci	mandatory	5.7e-10	37.5	0.986207	0.765363	5	141	ESCO001.B.00072	Escherichia coli KLY	Bacteria	Proteobacteria	Bacteria;Proteobacteria;Gammaproteobacteria;Enterobacteriales;Enterobacteriaceae;Escherichia	NZ_CP008801
ESCO001.B.00072.C001_03594	ESCO001.B.00072.C001	3461	259	T4P_pilM	T4P	T4P	ESCO001.B.00072.C001_T4P_1	multi_loci	accessory	1.6000000000000002e-10	39.3	0.987654	0.598456	8	162	ESCO001.B.00072	Escherichia coli KLY	Bacteria	Proteobacteria	Bacteria;Proteobacteria;Gammaproteobacteria;Enterobacteriales;Enterobacteriaceae;Escherichia	NZ_CP008801
ESCO001.B.00073.C001_00113	ESCO001.B.00073.C001	109	400	T4P_pilC	T4P	T4P	ESCO001.B.00073.C001_T4P_1	multi_loci	mandatory	7.799999999999997e-107	355.4	0.991045	0.83	62	393	ESCO001.B.00073	Escherichia coli O157:H7 str. SS17	Bacteria	Proteobacteria	Bacteria;Proteobacteria;Gammaproteobacteria;Enterobacteriales;Enterobacteriaceae;Escherichia	NZ_CP008805;NZ_CP008806;NZ_CP008807
ESCO001.B.00073.C001_00114	ESCO001.B.00073.C001	110	461	T4P_pilB	T4P	T4P	ESCO001.B.00073.C001_T4P_1	multi_loci	mandatory	8.299999999999996e-153	507.0	0.947619	0.850325	62	453	ESCO001.B.00073	Escherichia coli O157:H7 str. SS17	Bacteria	Proteobacteria	Bacteria;Proteobacteria;Gammaproteobacteria;Enterobacteriales;Enterobacteriaceae;Escherichia	NZ_CP008805;NZ_CP008806;NZ_CP008807
ESCO001.B.00073.C001_00115	ESCO001.B.00073.C001	111	146	T4P_pilA	T4P	T4P	ESCO001.B.00073.C001_T4P_1	multi_loci	accessory	2.1e-20	71.2	0.858974	0.472603	5	73	ESCO001.B.00073	Escherichia coli O157:H7 str. SS17	Bacteria	Proteobacteria	Bacteria;Proteobacteria;Gammaproteobacteria;Enterobacteriales;Enterobacteriaceae;Escherichia	NZ_CP008805;NZ_CP008806;NZ_CP008807
ESCO001.B.00073.C001_03896	ESCO001.B.00073.C001	3694	107	T4P_pilV	T4P	T4P	ESCO001.B.00073.C001_T4P_1	multi_loci	accessory	0.0002	19.8	0.696429	0.373832	9	48	ESCO001.B.00073	Escherichia coli O157:H7 str. SS17	Bacteria	Proteobacteria	Bacteria;Proteobacteria;Gammaproteobacteria;Enterobacteriales;Enterobacteriaceae;Escherichia	NZ_CP008805;NZ_CP008806;NZ_CP008807
ESCO001.B.00073.C001_03898	ESCO001.B.00073.C001	3696	187	T4P_pilW	T4P	T4P	ESCO001.B.00073.C001_T4P_1	multi_loci	accessory	6.6e-09	34.3	0.616667	0.395722	6	79	ESCO001.B.00073	Escherichia coli O157:H7 str. SS17	Bacteria	Proteobacteria	Bacteria;Proteobacteria;Gammaproteobacteria;Enterobacteriales;Enterobacteriaceae;Escherichia	NZ_CP008805;NZ_CP008806;NZ_CP008807
ESCO001.B.00073.C001_03899	ESCO001.B.00073.C001	3697	156	T4P_fimT	T4P	T4P	ESCO001.B.00073.C001_T4P_1	multi_loci	accessory	3.9e-07	28.6	0.954545	0.403846	5	67	ESCO001.B.00073	Escherichia coli O157:H7 str. SS17	Bacteria	Proteobacteria	Bacteria;Proteobacteria;Gammaproteobacteria;Enterobacteriales;Enterobacteriaceae;Escherichia	NZ_CP008805;NZ_CP008806;NZ_CP008807
ESCO001.B.00073.C001_04051	ESCO001.B.00073.C001	3843	293	T4P_pilT	T4P	T4P	ESCO001.B.00073.C001_T4P_1	multi_loci	mandatory	7.199999999999997e-111	368.7	0.847507	0.986348	2	290	ESCO001.B.00073	Escherichia coli O157:H7 str. SS17	Bacteria	Proteobacteria	Bacteria;Proteobacteria;Gammaproteobacteria;Enterobacteriales;Enterobacteriaceae;Escherichia	NZ_CP008805;NZ_CP008806;NZ_CP008807
ESCO001.B.00073.C001_04481	ESCO001.B.00073.C001	4251	386	T4P_pilQ	T4P	T4P	ESCO001.B.00073.C001_T4P_1	multi_loci	mandatory	9e-52	173.3	0.918919	0.435233	218	385	ESCO001.B.00073	Escherichia coli O157:H7 str. SS17	Bacteria	Proteobacteria	Bacteria;Proteobacteria;Gammaproteobacteria;Enterobacteriales;Enterobacteriaceae;Escherichia	NZ_CP008805;NZ_CP008806;NZ_CP008807
ESCO001.B.00073.C001_04484	ESCO001.B.00073.C001	4254	179	T4P_pilN	T4P	T4P	ESCO001.B.00073.C001_T4P_1	multi_loci	mandatory	5.200000000000001e-10	37.9	0.986207	0.765363	5	141	ESCO001.B.00073	Escherichia coli O157:H7 str. SS17	Bacteria	Proteobacteria	Bacteria;Proteobacteria;Gammaproteobacteria;Enterobacteriales;Enterobacteriaceae;Escherichia	NZ_CP008805;NZ_CP008806;NZ_CP008807
ESCO001.B.00073.C001_04485	ESCO001.B.00073.C001	4255	264	T4P_pilM	T4P	T4P	ESCO001.B.00073.C001_T4P_1	multi_loci	accessory	4.5e-10	38.1	0.987654	0.587121	8	162	ESCO001.B.00073	Escherichia coli O157:H7 str. SS17	Bacteria	Proteobacteria	Bacteria;Proteobacteria;Gammaproteobacteria;Enterobacteriales;Enterobacteriaceae;Escherichia	NZ_CP008805;NZ_CP008806;NZ_CP008807
ESCO001.B.00073.P002_00089	ESCO001.B.00073.P002	86	270	T2SS_gspC	T2SS	T2SS	ESCO001.B.00073.P002_T2SS_1	single_locus	mandatory	5.5e-19	61.3	0.969072	0.4	35	142	ESCO001.B.00073	Escherichia coli O157:H7 str. SS17	Bacteria	Proteobacteria	Bacteria;Proteobacteria;Gammaproteobacteria;Enterobacteriales;Enterobacteriaceae;Escherichia	NZ_CP008805;NZ_CP008806;NZ_CP008807
ESCO001.B.00073.P002_00090	ESCO001.B.00073.P002	87	655	T2SS_gspD	T2SS	T2SS	ESCO001.B.00073.P002_T2SS_1	single_locus	mandatory	1.0999999999999999e-74	242.5	0.994681	0.285496	420	606	ESCO001.B.00073	Escherichia coli O157:H7 str. SS17	Bacteria	Proteobacteria	Bacteria;Proteobacteria;Gammaproteobacteria;Enterobacteriales;Enterobacteriaceae;Escherichia	NZ_CP008805;NZ_CP008806;NZ_CP008807
ESCO001.B.00073.P002_00091	ESCO001.B.00073.P002	88	501	T2SS_gspE	T2SS	T2SS	ESCO001.B.00073.P002_T2SS_1	single_locus	mandatory	5.7999999999999945e-201	660.1	0.995261	0.832335	75	491	ESCO001.B.00073	Escherichia coli O157:H7 str. SS17	Bacteria	Proteobacteria	Bacteria;Proteobacteria;Gammaproteobacteria;Enterobacteriales;Enterobacteriaceae;Escherichia	NZ_CP008805;NZ_CP008806;NZ_CP008807
ESCO001.B.00073.P002_00092	ESCO001.B.00073.P002	89	407	T2SS_gspF	T2SS	T2SS	ESCO001.B.00073.P002_T2SS_1	single_locus	mandatory	5.999999999999998e-138	452.0	1.0	0.8230959999999999	69	403	ESCO001.B.00073	Escherichia coli O157:H7 str. SS17	Bacteria	Proteobacteria	Bacteria;Proteobacteria;Gammaproteobacteria;Enterobacteriales;Enterobacteriaceae;Escherichia	NZ_CP008805;NZ_CP008806;NZ_CP008807
ESCO001.B.00073.P002_00093	ESCO001.B.00073.P002	90	144	T2SS_gspG	T2SS	T2SS	ESCO001.B.00073.P002_T2SS_1	single_locus	mandatory	1.4e-41	133.4	1.0	0.611111	7	94	ESCO001.B.00073	Escherichia coli O157:H7 str. SS17	Bacteria	Proteobacteria	Bacteria;Proteobacteria;Gammaproteobacteria;Enterobacteriales;Enterobacteriaceae;Escherichia	NZ_CP008805;NZ_CP008806;NZ_CP008807
ESCO001.B.00073.P002_00094	ESCO001.B.00073.P002	91	184	T2SS_gspH	T2SS	T2SS	ESCO001.B.00073.P002_T2SS_1	single_locus	accessory	8.499999999999999e-24	76.6	0.984848	0.347826	4	67	ESCO001.B.00073	Escherichia coli O157:H7 str. SS17	Bacteria	Proteobacteria	Bacteria;Proteobacteria;Gammaproteobacteria;Enterobacteriales;Enterobacteriaceae;Escherichia	NZ_CP008805;NZ_CP008806;NZ_CP008807
ESCO001.B.00073.P002_00095	ESCO001.B.00073.P002	92	121	T2SS_gspI	T2SS	T2SS	ESCO001.B.00073.P002_T2SS_1	single_locus	accessory	6.9e-25	80.1	1.0	0.4628100000000001	5	60	ESCO001.B.00073	Escherichia coli O157:H7 str. SS17	Bacteria	Proteobacteria	Bacteria;Proteobacteria;Gammaproteobacteria;Enterobacteriales;Enterobacteriaceae;Escherichia	NZ_CP008805;NZ_CP008806;NZ_CP008807
ESCO001.B.00073.P002_00096	ESCO001.B.00073.P002	93	199	T2SS_gspJ	T2SS	T2SS	ESCO001.B.00073.P002_T2SS_1	single_locus	accessory	3.4e-30	97.1	1.0	0.472362	7	100	ESCO001.B.00073	Escherichia coli O157:H7 str. SS17	Bacteria	Proteobacteria	Bacteria;Proteobacteria;Gammaproteobacteria;Enterobacteriales;Enterobacteriaceae;Escherichia	NZ_CP008805;NZ_CP008806;NZ_CP008807
ESCO001.B.00073.P002_00097	ESCO001.B.00073.P002	94	325	T2SS_gspK	T2SS	T2SS	ESCO001.B.00073.P002_T2SS_1	single_locus	accessory	4.9e-21	67.4	1.0	0.181538	6	64	ESCO001.B.00073	Escherichia coli O157:H7 str. SS17	Bacteria	Proteobacteria	Bacteria;Proteobacteria;Gammaproteobacteria;Enterobacteriales;Enterobacteriaceae;Escherichia	NZ_CP008805;NZ_CP008806;NZ_CP008807
ESCO001.B.00073.P002_00098	ESCO001.B.00073.P002	95	365	T2SS_gspL	T2SS	T2SS	ESCO001.B.00073.P002_T2SS_1	single_locus	accessory	4.5e-26	84.1	0.6950350000000001	0.25753400000000004	15	108	ESCO001.B.00073	Escherichia coli O157:H7 str. SS17	Bacteria	Proteobacteria	Bacteria;Proteobacteria;Gammaproteobacteria;Enterobacteriales;Enterobacteriaceae;Escherichia	NZ_CP008805;NZ_CP008806;NZ_CP008807
ESCO001.B.00073.P002_00099	ESCO001.B.00073.P002	96	170	T2SS_gspM	T2SS	T2SS	ESCO001.B.00073.P002_T2SS_1	single_locus	accessory	4.2999999999999996e-35	113.7	1.0	0.7588239999999999	15	143	ESCO001.B.00073	Escherichia coli O157:H7 str. SS17	Bacteria	Proteobacteria	Bacteria;Proteobacteria;Gammaproteobacteria;Enterobacteriales;Enterobacteriaceae;Escherichia	NZ_CP008805;NZ_CP008806;NZ_CP008807
ESCO001.B.00073.P002_00100	ESCO001.B.00073.P002	97	277	T2SS_gspO	T2SS	T2SS	ESCO001.B.00073.P002_T2SS_1	single_locus	mandatory	4.099999999999998e-103	336.6	1.0	0.866426	32	271	ESCO001.B.00073	Escherichia coli O157:H7 str. SS17	Bacteria	Proteobacteria	Bacteria;Proteobacteria;Gammaproteobacteria;Enterobacteriales;Enterobacteriaceae;Escherichia	NZ_CP008805;NZ_CP008806;NZ_CP008807
ESCO001.B.00074.C001_00113	ESCO001.B.00074.C001	112	400	T4P_pilC	T4P	T4P	ESCO001.B.00074.C001_T4P_1	multi_loci	mandatory	7.899999999999998e-107	355.4	0.991045	0.83	62	393	ESCO001.B.00074	Escherichia coli O157:H7 str. EDL933	Bacteria	Proteobacteria	Bacteria;Proteobacteria;Gammaproteobacteria;Enterobacteriales;Enterobacteriaceae;Escherichia	NZ_CP008957;NZ_CP008958
ESCO001.B.00074.C001_00114	ESCO001.B.00074.C001	113	461	T4P_pilB	T4P	T4P	ESCO001.B.00074.C001_T4P_1	multi_loci	mandatory	8.299999999999996e-153	507.0	0.947619	0.850325	62	453	ESCO001.B.00074	Escherichia coli O157:H7 str. EDL933	Bacteria	Proteobacteria	Bacteria;Proteobacteria;Gammaproteobacteria;Enterobacteriales;Enterobacteriaceae;Escherichia	NZ_CP008957;NZ_CP008958
ESCO001.B.00074.C001_00115	ESCO001.B.00074.C001	114	146	T4P_pilA	T4P	T4P	ESCO001.B.00074.C001_T4P_1	multi_loci	accessory	2.1e-20	71.2	0.858974	0.472603	5	73	ESCO001.B.00074	Escherichia coli O157:H7 str. EDL933	Bacteria	Proteobacteria	Bacteria;Proteobacteria;Gammaproteobacteria;Enterobacteriales;Enterobacteriaceae;Escherichia	NZ_CP008957;NZ_CP008958
ESCO001.B.00074.C001_03908	ESCO001.B.00074.C001	3735	107	T4P_pilV	T4P	T4P	ESCO001.B.00074.C001_T4P_1	multi_loci	accessory	0.0002	19.8	0.696429	0.373832	9	48	ESCO001.B.00074	Escherichia coli O157:H7 str. EDL933	Bacteria	Proteobacteria	Bacteria;Proteobacteria;Gammaproteobacteria;Enterobacteriales;Enterobacteriaceae;Escherichia	NZ_CP008957;NZ_CP008958
ESCO001.B.00074.C001_03910	ESCO001.B.00074.C001	3737	187	T4P_pilW	T4P	T4P	ESCO001.B.00074.C001_T4P_1	multi_loci	accessory	6.7e-09	34.3	0.616667	0.395722	6	79	ESCO001.B.00074	Escherichia coli O157:H7 str. EDL933	Bacteria	Proteobacteria	Bacteria;Proteobacteria;Gammaproteobacteria;Enterobacteriales;Enterobacteriaceae;Escherichia	NZ_CP008957;NZ_CP008958
ESCO001.B.00074.C001_03911	ESCO001.B.00074.C001	3738	156	T4P_fimT	T4P	T4P	ESCO001.B.00074.C001_T4P_1	multi_loci	accessory	4e-07	28.6	0.954545	0.403846	5	67	ESCO001.B.00074	Escherichia coli O157:H7 str. EDL933	Bacteria	Proteobacteria	Bacteria;Proteobacteria;Gammaproteobacteria;Enterobacteriales;Enterobacteriaceae;Escherichia	NZ_CP008957;NZ_CP008958
ESCO001.B.00074.C001_04063	ESCO001.B.00074.C001	3884	293	T4P_pilT	T4P	T4P	ESCO001.B.00074.C001_T4P_1	multi_loci	mandatory	7.299999999999997e-111	368.7	0.847507	0.986348	2	290	ESCO001.B.00074	Escherichia coli O157:H7 str. EDL933	Bacteria	Proteobacteria	Bacteria;Proteobacteria;Gammaproteobacteria;Enterobacteriales;Enterobacteriaceae;Escherichia	NZ_CP008957;NZ_CP008958
ESCO001.B.00074.C001_04499	ESCO001.B.00074.C001	4300	386	T4P_pilQ	T4P	T4P	ESCO001.B.00074.C001_T4P_1	multi_loci	mandatory	9.099999999999999e-52	173.3	0.918919	0.435233	218	385	ESCO001.B.00074	Escherichia coli O157:H7 str. EDL933	Bacteria	Proteobacteria	Bacteria;Proteobacteria;Gammaproteobacteria;Enterobacteriales;Enterobacteriaceae;Escherichia	NZ_CP008957;NZ_CP008958
ESCO001.B.00074.C001_04502	ESCO001.B.00074.C001	4303	179	T4P_pilN	T4P	T4P	ESCO001.B.00074.C001_T4P_1	multi_loci	mandatory	5.200000000000001e-10	37.9	0.986207	0.765363	5	141	ESCO001.B.00074	Escherichia coli O157:H7 str. EDL933	Bacteria	Proteobacteria	Bacteria;Proteobacteria;Gammaproteobacteria;Enterobacteriales;Enterobacteriaceae;Escherichia	NZ_CP008957;NZ_CP008958
ESCO001.B.00074.C001_04503	ESCO001.B.00074.C001	4304	264	T4P_pilM	T4P	T4P	ESCO001.B.00074.C001_T4P_1	multi_loci	accessory	4.5e-10	38.1	0.987654	0.587121	8	162	ESCO001.B.00074	Escherichia coli O157:H7 str. EDL933	Bacteria	Proteobacteria	Bacteria;Proteobacteria;Gammaproteobacteria;Enterobacteriales;Enterobacteriaceae;Escherichia	NZ_CP008957;NZ_CP008958
ESCO001.B.00074.P002_00030	ESCO001.B.00074.P002	28	270	T2SS_gspC	T2SS	T2SS	ESCO001.B.00074.P002_T2SS_1	single_locus	mandatory	5.199999999999999e-19	61.3	0.969072	0.4	35	142	ESCO001.B.00074	Escherichia coli O157:H7 str. EDL933	Bacteria	Proteobacteria	Bacteria;Proteobacteria;Gammaproteobacteria;Enterobacteriales;Enterobacteriaceae;Escherichia	NZ_CP008957;NZ_CP008958
ESCO001.B.00074.P002_00031	ESCO001.B.00074.P002	29	655	T2SS_gspD	T2SS	T2SS	ESCO001.B.00074.P002_T2SS_1	single_locus	mandatory	1e-74	242.5	0.994681	0.285496	420	606	ESCO001.B.00074	Escherichia coli O157:H7 str. EDL933	Bacteria	Proteobacteria	Bacteria;Proteobacteria;Gammaproteobacteria;Enterobacteriales;Enterobacteriaceae;Escherichia	NZ_CP008957;NZ_CP008958
ESCO001.B.00074.P002_00032	ESCO001.B.00074.P002	30	501	T2SS_gspE	T2SS	T2SS	ESCO001.B.00074.P002_T2SS_1	single_locus	mandatory	5.499999999999995e-201	660.1	0.995261	0.832335	75	491	ESCO001.B.00074	Escherichia coli O157:H7 str. EDL933	Bacteria	Proteobacteria	Bacteria;Proteobacteria;Gammaproteobacteria;Enterobacteriales;Enterobacteriaceae;Escherichia	NZ_CP008957;NZ_CP008958
ESCO001.B.00074.P002_00033	ESCO001.B.00074.P002	31	407	T2SS_gspF	T2SS	T2SS	ESCO001.B.00074.P002_T2SS_1	single_locus	mandatory	5.699999999999997e-138	452.0	1.0	0.8230959999999999	69	403	ESCO001.B.00074	Escherichia coli O157:H7 str. EDL933	Bacteria	Proteobacteria	Bacteria;Proteobacteria;Gammaproteobacteria;Enterobacteriales;Enterobacteriaceae;Escherichia	NZ_CP008957;NZ_CP008958
ESCO001.B.00074.P002_00034	ESCO001.B.00074.P002	32	144	T2SS_gspG	T2SS	T2SS	ESCO001.B.00074.P002_T2SS_1	single_locus	mandatory	1.3e-41	133.4	1.0	0.611111	7	94	ESCO001.B.00074	Escherichia coli O157:H7 str. EDL933	Bacteria	Proteobacteria	Bacteria;Proteobacteria;Gammaproteobacteria;Enterobacteriales;Enterobacteriaceae;Escherichia	NZ_CP008957;NZ_CP008958
ESCO001.B.00074.P002_00035	ESCO001.B.00074.P002	33	184	T2SS_gspH	T2SS	T2SS	ESCO001.B.00074.P002_T2SS_1	single_locus	accessory	8.1e-24	76.6	0.984848	0.347826	4	67	ESCO001.B.00074	Escherichia coli O157:H7 str. EDL933	Bacteria	Proteobacteria	Bacteria;Proteobacteria;Gammaproteobacteria;Enterobacteriales;Enterobacteriaceae;Escherichia	NZ_CP008957;NZ_CP008958
ESCO001.B.00074.P002_00036	ESCO001.B.00074.P002	34	121	T2SS_gspI	T2SS	T2SS	ESCO001.B.00074.P002_T2SS_1	single_locus	accessory	6.5e-25	80.1	1.0	0.4628100000000001	5	60	ESCO001.B.00074	Escherichia coli O157:H7 str. EDL933	Bacteria	Proteobacteria	Bacteria;Proteobacteria;Gammaproteobacteria;Enterobacteriales;Enterobacteriaceae;Escherichia	NZ_CP008957;NZ_CP008958
ESCO001.B.00074.P002_00037	ESCO001.B.00074.P002	35	199	T2SS_gspJ	T2SS	T2SS	ESCO001.B.00074.P002_T2SS_1	single_locus	accessory	3.1999999999999996e-30	97.1	1.0	0.472362	7	100	ESCO001.B.00074	Escherichia coli O157:H7 str. EDL933	Bacteria	Proteobacteria	Bacteria;Proteobacteria;Gammaproteobacteria;Enterobacteriales;Enterobacteriaceae;Escherichia	NZ_CP008957;NZ_CP008958
ESCO001.B.00074.P002_00038	ESCO001.B.00074.P002	36	325	T2SS_gspK	T2SS	T2SS	ESCO001.B.00074.P002_T2SS_1	single_locus	accessory	4.6999999999999995e-21	67.4	1.0	0.181538	6	64	ESCO001.B.00074	Escherichia coli O157:H7 str. EDL933	Bacteria	Proteobacteria	Bacteria;Proteobacteria;Gammaproteobacteria;Enterobacteriales;Enterobacteriaceae;Escherichia	NZ_CP008957;NZ_CP008958
ESCO001.B.00074.P002_00039	ESCO001.B.00074.P002	37	365	T2SS_gspL	T2SS	T2SS	ESCO001.B.00074.P002_T2SS_1	single_locus	accessory	4.3e-26	84.1	0.6950350000000001	0.25753400000000004	15	108	ESCO001.B.00074	Escherichia coli O157:H7 str. EDL933	Bacteria	Proteobacteria	Bacteria;Proteobacteria;Gammaproteobacteria;Enterobacteriales;Enterobacteriaceae;Escherichia	NZ_CP008957;NZ_CP008958
ESCO001.B.00074.P002_00040	ESCO001.B.00074.P002	38	170	T2SS_gspM	T2SS	T2SS	ESCO001.B.00074.P002_T2SS_1	single_locus	accessory	4.1e-35	113.7	1.0	0.7588239999999999	15	143	ESCO001.B.00074	Escherichia coli O157:H7 str. EDL933	Bacteria	Proteobacteria	Bacteria;Proteobacteria;Gammaproteobacteria;Enterobacteriales;Enterobacteriaceae;Escherichia	NZ_CP008957;NZ_CP008958
ESCO001.B.00074.P002_00041	ESCO001.B.00074.P002	39	277	T2SS_gspO	T2SS	T2SS	ESCO001.B.00074.P002_T2SS_1	single_locus	mandatory	3.8999999999999997e-103	336.6	1.0	0.866426	32	271	ESCO001.B.00074	Escherichia coli O157:H7 str. EDL933	Bacteria	Proteobacteria	Bacteria;Proteobacteria;Gammaproteobacteria;Enterobacteriales;Enterobacteriaceae;Escherichia	NZ_CP008957;NZ_CP008958
ESCO001.B.00075.C001_01203	ESCO001.B.00075.C001	1162	225	T2SS_gspO	T2SS	T2SS	ESCO001.B.00075.C001_T2SS_1	single_locus	mandatory	2.999999999999999e-64	215.0	0.973684	0.835556	27	214	ESCO001.B.00075	Escherichia coli ATCC 25922	Bacteria	Proteobacteria	Bacteria;Proteobacteria;Gammaproteobacteria;Enterobacteriales;Enterobacteriaceae;Escherichia	NZ_CP009072;NZ_CP009073;NZ_CP009074
ESCO001.B.00075.C001_01204	ESCO001.B.00075.C001	1163	153	T2SS_gspM	T2SS	T2SS	ESCO001.B.00075.C001_T2SS_1	single_locus	accessory	1.4999999999999998e-28	98.0	0.985185	0.803922	13	135	ESCO001.B.00075	Escherichia coli ATCC 25922	Bacteria	Proteobacteria	Bacteria;Proteobacteria;Gammaproteobacteria;Enterobacteriales;Enterobacteriaceae;Escherichia	NZ_CP009072;NZ_CP009073;NZ_CP009074
ESCO001.B.00075.C001_01205	ESCO001.B.00075.C001	1164	387	T2SS_gspL	T2SS	T2SS	ESCO001.B.00075.C001_T2SS_1	single_locus	accessory	4.2999999999999995e-36	122.0	1.0	0.351421	6	141	ESCO001.B.00075	Escherichia coli ATCC 25922	Bacteria	Proteobacteria	Bacteria;Proteobacteria;Gammaproteobacteria;Enterobacteriales;Enterobacteriaceae;Escherichia	NZ_CP009072;NZ_CP009073;NZ_CP009074
ESCO001.B.00075.C001_01206	ESCO001.B.00075.C001	1165	301	T2SS_gspK	T2SS	T2SS	ESCO001.B.00075.C001_T2SS_1	single_locus	accessory	8.4e-17	59.2	1.0	0.196013	6	64	ESCO001.B.00075	Escherichia coli ATCC 25922	Bacteria	Proteobacteria	Bacteria;Proteobacteria;Gammaproteobacteria;Enterobacteriales;Enterobacteriaceae;Escherichia	NZ_CP009072;NZ_CP009073;NZ_CP009074
ESCO001.B.00075.C001_01207	ESCO001.B.00075.C001	1166	195	T2SS_gspJ	T2SS	T2SS	ESCO001.B.00075.C001_T2SS_1	single_locus	accessory	4.5e-23	79.7	0.978261	0.441026	6	91	ESCO001.B.00075	Escherichia coli ATCC 25922	Bacteria	Proteobacteria	Bacteria;Proteobacteria;Gammaproteobacteria;Enterobacteriales;Enterobacteriaceae;Escherichia	NZ_CP009072;NZ_CP009073;NZ_CP009074
ESCO001.B.00075.C001_01208	ESCO001.B.00075.C001	1167	125	T2SS_gspI	T2SS	T2SS	ESCO001.B.00075.C001_T2SS_1	single_locus	accessory	6.3999999999999996e-21	72.8	0.982143	0.44	5	59	ESCO001.B.00075	Escherichia coli ATCC 25922	Bacteria	Proteobacteria	Bacteria;Proteobacteria;Gammaproteobacteria;Enterobacteriales;Enterobacteriaceae;Escherichia	NZ_CP009072;NZ_CP009073;NZ_CP009074
ESCO001.B.00075.C001_01209	ESCO001.B.00075.C001	1168	169	T2SS_gspH	T2SS	T2SS	ESCO001.B.00075.C001_T2SS_1	single_locus	accessory	5.600000000000001e-25	85.8	1.0	0.39645	5	71	ESCO001.B.00075	Escherichia coli ATCC 25922	Bacteria	Proteobacteria	Bacteria;Proteobacteria;Gammaproteobacteria;Enterobacteriales;Enterobacteriaceae;Escherichia	NZ_CP009072;NZ_CP009073;NZ_CP009074
ESCO001.B.00075.C001_01210	ESCO001.B.00075.C001	1169	145	T2SS_gspG	T2SS	T2SS	ESCO001.B.00075.C001_T2SS_1	single_locus	mandatory	5.5e-40	133.7	1.0	0.606897	8	95	ESCO001.B.00075	Escherichia coli ATCC 25922	Bacteria	Proteobacteria	Bacteria;Proteobacteria;Gammaproteobacteria;Enterobacteriales;Enterobacteriaceae;Escherichia	NZ_CP009072;NZ_CP009073;NZ_CP009074
ESCO001.B.00075.C001_01211	ESCO001.B.00075.C001	1170	398	T2SS_gspF	T2SS	T2SS	ESCO001.B.00075.C001_T2SS_1	single_locus	mandatory	6.299999999999998e-131	434.4	0.997015	0.8391959999999999	61	394	ESCO001.B.00075	Escherichia coli ATCC 25922	Bacteria	Proteobacteria	Bacteria;Proteobacteria;Gammaproteobacteria;Enterobacteriales;Enterobacteriaceae;Escherichia	NZ_CP009072;NZ_CP009073;NZ_CP009074
ESCO001.B.00075.C001_01212	ESCO001.B.00075.C001	1171	493	T2SS_gspE	T2SS	T2SS	ESCO001.B.00075.C001_T2SS_1	single_locus	mandatory	2.699999999999998e-196	650.2	0.995261	0.849899	65	483	ESCO001.B.00075	Escherichia coli ATCC 25922	Bacteria	Proteobacteria	Bacteria;Proteobacteria;Gammaproteobacteria;Enterobacteriales;Enterobacteriaceae;Escherichia	NZ_CP009072;NZ_CP009073;NZ_CP009074
ESCO001.B.00075.C001_01213	ESCO001.B.00075.C001	1172	650	T2SS_gspD	T2SS	T2SS	ESCO001.B.00075.C001_T2SS_1	single_locus	mandatory	3.2999999999999994e-73	243.1	0.994681	0.283077	427	610	ESCO001.B.00075	Escherichia coli ATCC 25922	Bacteria	Proteobacteria	Bacteria;Proteobacteria;Gammaproteobacteria;Enterobacteriales;Enterobacteriaceae;Escherichia	NZ_CP009072;NZ_CP009073;NZ_CP009074
ESCO001.B.00075.C001_01214	ESCO001.B.00075.C001	1173	271	T2SS_gspC	T2SS	T2SS	ESCO001.B.00075.C001_T2SS_1	single_locus	mandatory	2.7e-20	70.9	0.938144	0.361624	46	143	ESCO001.B.00075	Escherichia coli ATCC 25922	Bacteria	Proteobacteria	Bacteria;Proteobacteria;Gammaproteobacteria;Enterobacteriales;Enterobacteriaceae;Escherichia	NZ_CP009072;NZ_CP009073;NZ_CP009074
ESCO001.B.00075.C001_01147	ESCO001.B.00075.C001	1106	259	T4P_pilM	T4P	T4P	ESCO001.B.00075.C001_T4P_1	multi_loci	accessory	2.6000000000000003e-10	38.7	0.987654	0.598456	8	162	ESCO001.B.00075	Escherichia coli ATCC 25922	Bacteria	Proteobacteria	Bacteria;Proteobacteria;Gammaproteobacteria;Enterobacteriales;Enterobacteriaceae;Escherichia	NZ_CP009072;NZ_CP009073;NZ_CP009074
ESCO001.B.00075.C001_01148	ESCO001.B.00075.C001	1107	179	T4P_pilN	T4P	T4P	ESCO001.B.00075.C001_T4P_1	multi_loci	mandatory	3.7000000000000007e-10	38.3	0.986207	0.765363	5	141	ESCO001.B.00075	Escherichia coli ATCC 25922	Bacteria	Proteobacteria	Bacteria;Proteobacteria;Gammaproteobacteria;Enterobacteriales;Enterobacteriaceae;Escherichia	NZ_CP009072;NZ_CP009073;NZ_CP009074
ESCO001.B.00075.C001_01151	ESCO001.B.00075.C001	1110	386	T4P_pilQ	T4P	T4P	ESCO001.B.00075.C001_T4P_1	multi_loci	mandatory	8.099999999999998e-52	173.3	0.918919	0.435233	218	385	ESCO001.B.00075	Escherichia coli ATCC 25922	Bacteria	Proteobacteria	Bacteria;Proteobacteria;Gammaproteobacteria;Enterobacteriales;Enterobacteriaceae;Escherichia	NZ_CP009072;NZ_CP009073;NZ_CP009074
ESCO001.B.00075.C001_01738	ESCO001.B.00075.C001	1674	293	T4P_pilT	T4P	T4P	ESCO001.B.00075.C001_T4P_1	multi_loci	mandatory	9.699999999999996e-112	371.4	0.8533719999999999	0.993174	2	292	ESCO001.B.00075	Escherichia coli ATCC 25922	Bacteria	Proteobacteria	Bacteria;Proteobacteria;Gammaproteobacteria;Enterobacteriales;Enterobacteriaceae;Escherichia	NZ_CP009072;NZ_CP009073;NZ_CP009074
ESCO001.B.00075.C001_01849	ESCO001.B.00075.C001	1782	156	T4P_fimT	T4P	T4P	ESCO001.B.00075.C001_T4P_1	multi_loci	accessory	4.7e-07	28.2	0.8939389999999999	0.378205	5	63	ESCO001.B.00075	Escherichia coli ATCC 25922	Bacteria	Proteobacteria	Bacteria;Proteobacteria;Gammaproteobacteria;Enterobacteriales;Enterobacteriaceae;Escherichia	NZ_CP009072;NZ_CP009073;NZ_CP009074
ESCO001.B.00075.C001_01850	ESCO001.B.00075.C001	1783	187	T4P_pilW	T4P	T4P	ESCO001.B.00075.C001_T4P_1	multi_loci	accessory	1.9e-09	35.9	0.625	0.40107	6	80	ESCO001.B.00075	Escherichia coli ATCC 25922	Bacteria	Proteobacteria	Bacteria;Proteobacteria;Gammaproteobacteria;Enterobacteriales;Enterobacteriaceae;Escherichia	NZ_CP009072;NZ_CP009073;NZ_CP009074
ESCO001.B.00075.C001_02712	ESCO001.B.00075.C001	2601	400	T4P_pilC	T4P	T4P	ESCO001.B.00075.C001_T4P_1	multi_loci	mandatory	8.399999999999995e-105	348.5	0.991045	0.83	62	393	ESCO001.B.00075	Escherichia coli ATCC 25922	Bacteria	Proteobacteria	Bacteria;Proteobacteria;Gammaproteobacteria;Enterobacteriales;Enterobacteriaceae;Escherichia	NZ_CP009072;NZ_CP009073;NZ_CP009074
ESCO001.B.00075.C001_02713	ESCO001.B.00075.C001	2602	461	T4P_pilB	T4P	T4P	ESCO001.B.00075.C001_T4P_1	multi_loci	mandatory	1.599999999999999e-151	502.6	0.947619	0.850325	62	453	ESCO001.B.00075	Escherichia coli ATCC 25922	Bacteria	Proteobacteria	Bacteria;Proteobacteria;Gammaproteobacteria;Enterobacteriales;Enterobacteriaceae;Escherichia	NZ_CP009072;NZ_CP009073;NZ_CP009074
ESCO001.B.00075.C001_02714	ESCO001.B.00075.C001	2603	146	T4P_pilA	T4P	T4P	ESCO001.B.00075.C001_T4P_1	multi_loci	accessory	2e-20	71.1	0.8461540000000001	0.465753	5	72	ESCO001.B.00075	Escherichia coli ATCC 25922	Bacteria	Proteobacteria	Bacteria;Proteobacteria;Gammaproteobacteria;Enterobacteriales;Enterobacteriaceae;Escherichia	NZ_CP009072;NZ_CP009073;NZ_CP009074
ESCO001.B.00075.C001_02973	ESCO001.B.00075.C001	2844	487	T4P_pilA	T4P	T4P	ESCO001.B.00075.C001_T4P_1	multi_loci	accessory	0.00043	18.7	0.705128	0.125257	5	65	ESCO001.B.00075	Escherichia coli ATCC 25922	Bacteria	Proteobacteria	Bacteria;Proteobacteria;Gammaproteobacteria;Enterobacteriales;Enterobacteriaceae;Escherichia	NZ_CP009072;NZ_CP009073;NZ_CP009074
ESCO001.B.00076.C001_03449	ESCO001.B.00076.C001	3307	271	T2SS_gspC	T2SS	T2SS	ESCO001.B.00076.C001_T2SS_1	single_locus	mandatory	3.4e-20	70.4	0.896907	0.35793400000000003	47	143	ESCO001.B.00076	Escherichia coli BW25113	Bacteria	Proteobacteria	Bacteria;Proteobacteria;Gammaproteobacteria;Enterobacteriales;Enterobacteriaceae;Escherichia	NZ_CP009273
ESCO001.B.00076.C001_03450	ESCO001.B.00076.C001	3308	650	T2SS_gspD	T2SS	T2SS	ESCO001.B.00076.C001_T2SS_1	single_locus	mandatory	2.999999999999999e-73	243.1	0.994681	0.283077	427	610	ESCO001.B.00076	Escherichia coli BW25113	Bacteria	Proteobacteria	Bacteria;Proteobacteria;Gammaproteobacteria;Enterobacteriales;Enterobacteriaceae;Escherichia	NZ_CP009273
ESCO001.B.00076.C001_03451	ESCO001.B.00076.C001	3309	493	T2SS_gspE	T2SS	T2SS	ESCO001.B.00076.C001_T2SS_1	single_locus	mandatory	5.899999999999996e-197	652.3	0.995261	0.849899	65	483	ESCO001.B.00076	Escherichia coli BW25113	Bacteria	Proteobacteria	Bacteria;Proteobacteria;Gammaproteobacteria;Enterobacteriales;Enterobacteriaceae;Escherichia	NZ_CP009273
ESCO001.B.00076.C001_03452	ESCO001.B.00076.C001	3310	398	T2SS_gspF	T2SS	T2SS	ESCO001.B.00076.C001_T2SS_1	single_locus	mandatory	1.399999999999999e-131	436.4	0.997015	0.8391959999999999	61	394	ESCO001.B.00076	Escherichia coli BW25113	Bacteria	Proteobacteria	Bacteria;Proteobacteria;Gammaproteobacteria;Enterobacteriales;Enterobacteriaceae;Escherichia	NZ_CP009273
ESCO001.B.00076.C001_03453	ESCO001.B.00076.C001	3311	145	T2SS_gspG	T2SS	T2SS	ESCO001.B.00076.C001_T2SS_1	single_locus	mandatory	8.099999999999999e-40	133.0	1.0	0.606897	8	95	ESCO001.B.00076	Escherichia coli BW25113	Bacteria	Proteobacteria	Bacteria;Proteobacteria;Gammaproteobacteria;Enterobacteriales;Enterobacteriaceae;Escherichia	NZ_CP009273
ESCO001.B.00076.C001_03454	ESCO001.B.00076.C001	3312	169	T2SS_gspH	T2SS	T2SS	ESCO001.B.00076.C001_T2SS_1	single_locus	accessory	1e-24	84.8	1.0	0.39645	5	71	ESCO001.B.00076	Escherichia coli BW25113	Bacteria	Proteobacteria	Bacteria;Proteobacteria;Gammaproteobacteria;Enterobacteriales;Enterobacteriaceae;Escherichia	NZ_CP009273
ESCO001.B.00076.C001_03455	ESCO001.B.00076.C001	3313	125	T2SS_gspI	T2SS	T2SS	ESCO001.B.00076.C001_T2SS_1	single_locus	accessory	5.7999999999999984e-21	72.8	0.982143	0.44	5	59	ESCO001.B.00076	Escherichia coli BW25113	Bacteria	Proteobacteria	Bacteria;Proteobacteria;Gammaproteobacteria;Enterobacteriales;Enterobacteriaceae;Escherichia	NZ_CP009273
ESCO001.B.00076.C001_03456	ESCO001.B.00076.C001	3314	195	T2SS_gspJ	T2SS	T2SS	ESCO001.B.00076.C001_T2SS_1	single_locus	accessory	7e-23	78.9	0.978261	0.441026	6	91	ESCO001.B.00076	Escherichia coli BW25113	Bacteria	Proteobacteria	Bacteria;Proteobacteria;Gammaproteobacteria;Enterobacteriales;Enterobacteriaceae;Escherichia	NZ_CP009273
ESCO001.B.00076.C001_03457	ESCO001.B.00076.C001	3315	327	T2SS_gspK	T2SS	T2SS	ESCO001.B.00076.C001_T2SS_1	single_locus	accessory	1.5e-17	61.5	1.0	0.180428	6	64	ESCO001.B.00076	Escherichia coli BW25113	Bacteria	Proteobacteria	Bacteria;Proteobacteria;Gammaproteobacteria;Enterobacteriales;Enterobacteriaceae;Escherichia	NZ_CP009273
ESCO001.B.00076.C001_03458	ESCO001.B.00076.C001	3316	387	T2SS_gspL	T2SS	T2SS	ESCO001.B.00076.C001_T2SS_1	single_locus	accessory	2.2e-38	129.3	1.0	0.351421	6	141	ESCO001.B.00076	Escherichia coli BW25113	Bacteria	Proteobacteria	Bacteria;Proteobacteria;Gammaproteobacteria;Enterobacteriales;Enterobacteriaceae;Escherichia	NZ_CP009273
ESCO001.B.00076.C001_03459	ESCO001.B.00076.C001	3317	153	T2SS_gspM	T2SS	T2SS	ESCO001.B.00076.C001_T2SS_1	single_locus	accessory	4.0999999999999996e-30	102.9	0.985185	0.803922	13	135	ESCO001.B.00076	Escherichia coli BW25113	Bacteria	Proteobacteria	Bacteria;Proteobacteria;Gammaproteobacteria;Enterobacteriales;Enterobacteriaceae;Escherichia	NZ_CP009273
ESCO001.B.00076.C001_03460	ESCO001.B.00076.C001	3318	225	T2SS_gspO	T2SS	T2SS	ESCO001.B.00076.C001_T2SS_1	single_locus	mandatory	5.9e-66	220.4	0.97807	0.84	26	214	ESCO001.B.00076	Escherichia coli BW25113	Bacteria	Proteobacteria	Bacteria;Proteobacteria;Gammaproteobacteria;Enterobacteriales;Enterobacteriaceae;Escherichia	NZ_CP009273
ESCO001.B.00076.C001_00105	ESCO001.B.00076.C001	104	400	T4P_pilC	T4P	T4P	ESCO001.B.00076.C001_T4P_1	multi_loci	mandatory	3.1e-106	353.1	0.991045	0.83	62	393	ESCO001.B.00076	Escherichia coli BW25113	Bacteria	Proteobacteria	Bacteria;Proteobacteria;Gammaproteobacteria;Enterobacteriales;Enterobacteriaceae;Escherichia	NZ_CP009273
ESCO001.B.00076.C001_00106	ESCO001.B.00076.C001	105	461	T4P_pilB	T4P	T4P	ESCO001.B.00076.C001_T4P_1	multi_loci	mandatory	1.299999999999999e-152	506.1	0.947619	0.850325	62	453	ESCO001.B.00076	Escherichia coli BW25113	Bacteria	Proteobacteria	Bacteria;Proteobacteria;Gammaproteobacteria;Enterobacteriales;Enterobacteriaceae;Escherichia	NZ_CP009273
ESCO001.B.00076.C001_00107	ESCO001.B.00076.C001	106	146	T4P_pilA	T4P	T4P	ESCO001.B.00076.C001_T4P_1	multi_loci	accessory	1.7e-20	71.2	0.858974	0.472603	5	73	ESCO001.B.00076	Escherichia coli BW25113	Bacteria	Proteobacteria	Bacteria;Proteobacteria;Gammaproteobacteria;Enterobacteriales;Enterobacteriaceae;Escherichia	NZ_CP009273
ESCO001.B.00076.C001_02940	ESCO001.B.00076.C001	2819	187	T4P_pilW	T4P	T4P	ESCO001.B.00076.C001_T4P_1	multi_loci	accessory	4.8e-09	34.5	0.625	0.40107	6	80	ESCO001.B.00076	Escherichia coli BW25113	Bacteria	Proteobacteria	Bacteria;Proteobacteria;Gammaproteobacteria;Enterobacteriales;Enterobacteriaceae;Escherichia	NZ_CP009273
ESCO001.B.00076.C001_02941	ESCO001.B.00076.C001	2820	156	T4P_fimT	T4P	T4P	ESCO001.B.00076.C001_T4P_1	multi_loci	accessory	3.6e-07	28.5	0.939394	0.397436	5	66	ESCO001.B.00076	Escherichia coli BW25113	Bacteria	Proteobacteria	Bacteria;Proteobacteria;Gammaproteobacteria;Enterobacteriales;Enterobacteriaceae;Escherichia	NZ_CP009273
ESCO001.B.00076.C001_03067	ESCO001.B.00076.C001	2942	326	T4P_pilT	T4P	T4P	ESCO001.B.00076.C001_T4P_1	multi_loci	mandatory	1.5999999999999991e-118	393.6	0.944282	0.978528	3	321	ESCO001.B.00076	Escherichia coli BW25113	Bacteria	Proteobacteria	Bacteria;Proteobacteria;Gammaproteobacteria;Enterobacteriales;Enterobacteriaceae;Escherichia	NZ_CP009273
ESCO001.B.00076.C001_03517	ESCO001.B.00076.C001	3375	386	T4P_pilQ	T4P	T4P	ESCO001.B.00076.C001_T4P_1	multi_loci	mandatory	7.299999999999997e-52	173.3	0.918919	0.435233	218	385	ESCO001.B.00076	Escherichia coli BW25113	Bacteria	Proteobacteria	Bacteria;Proteobacteria;Gammaproteobacteria;Enterobacteriales;Enterobacteriaceae;Escherichia	NZ_CP009273
ESCO001.B.00076.C001_03520	ESCO001.B.00076.C001	3378	179	T4P_pilN	T4P	T4P	ESCO001.B.00076.C001_T4P_1	multi_loci	mandatory	5.599999999999999e-10	37.5	0.986207	0.765363	5	141	ESCO001.B.00076	Escherichia coli BW25113	Bacteria	Proteobacteria	Bacteria;Proteobacteria;Gammaproteobacteria;Enterobacteriales;Enterobacteriaceae;Escherichia	NZ_CP009273
ESCO001.B.00076.C001_03521	ESCO001.B.00076.C001	3379	259	T4P_pilM	T4P	T4P	ESCO001.B.00076.C001_T4P_1	multi_loci	accessory	1.5e-10	39.3	0.987654	0.598456	8	162	ESCO001.B.00076	Escherichia coli BW25113	Bacteria	Proteobacteria	Bacteria;Proteobacteria;Gammaproteobacteria;Enterobacteriales;Enterobacteriaceae;Escherichia	NZ_CP009273
ESCO001.B.00077.C001_03499	ESCO001.B.00077.C001	3344	178	T2SS_gspM	T2SS	T2SS	ESCO001.B.00077.C001_T2SS_1	single_locus	accessory	6.6e-27	92.7	0.992593	0.707865	36	161	ESCO001.B.00077	Escherichia coli	Bacteria	Proteobacteria	Bacteria;Proteobacteria;Gammaproteobacteria;Enterobacteriales;Enterobacteriaceae;Escherichia	NZ_CP009859;NZ_CP009860;NZ_CP009862;NZ_CP009861
ESCO001.B.00077.C001_03500	ESCO001.B.00077.C001	3345	392	T2SS_gspL	T2SS	T2SS	ESCO001.B.00077.C001_T2SS_1	single_locus	accessory	1.1e-11	42.9	0.7517729999999999	0.252551	37	135	ESCO001.B.00077	Escherichia coli	Bacteria	Proteobacteria	Bacteria;Proteobacteria;Gammaproteobacteria;Enterobacteriales;Enterobacteriaceae;Escherichia	NZ_CP009859;NZ_CP009860;NZ_CP009862;NZ_CP009861
ESCO001.B.00077.C001_03501	ESCO001.B.00077.C001	3346	325	T2SS_gspK	T2SS	T2SS	ESCO001.B.00077.C001_T2SS_1	single_locus	accessory	7.3e-18	62.7	0.983051	0.17846199999999998	8	65	ESCO001.B.00077	Escherichia coli	Bacteria	Proteobacteria	Bacteria;Proteobacteria;Gammaproteobacteria;Enterobacteriales;Enterobacteriaceae;Escherichia	NZ_CP009859;NZ_CP009860;NZ_CP009862;NZ_CP009861
ESCO001.B.00077.C001_03502	ESCO001.B.00077.C001	3347	201	T2SS_gspJ	T2SS	T2SS	ESCO001.B.00077.C001_T2SS_1	single_locus	accessory	7.3e-23	79.0	0.98913	0.482587	6	102	ESCO001.B.00077	Escherichia coli	Bacteria	Proteobacteria	Bacteria;Proteobacteria;Gammaproteobacteria;Enterobacteriales;Enterobacteriaceae;Escherichia	NZ_CP009859;NZ_CP009860;NZ_CP009862;NZ_CP009861
ESCO001.B.00077.C001_03503	ESCO001.B.00077.C001	3348	123	T2SS_gspI	T2SS	T2SS	ESCO001.B.00077.C001_T2SS_1	single_locus	accessory	1.3e-21	75.1	0.982143	0.447154	3	57	ESCO001.B.00077	Escherichia coli	Bacteria	Proteobacteria	Bacteria;Proteobacteria;Gammaproteobacteria;Enterobacteriales;Enterobacteriaceae;Escherichia	NZ_CP009859;NZ_CP009860;NZ_CP009862;NZ_CP009861
ESCO001.B.00077.C001_03504	ESCO001.B.00077.C001	3349	187	T2SS_gspH	T2SS	T2SS	ESCO001.B.00077.C001_T2SS_1	single_locus	accessory	1.1e-12	46.5	1.0	0.347594	4	68	ESCO001.B.00077	Escherichia coli	Bacteria	Proteobacteria	Bacteria;Proteobacteria;Gammaproteobacteria;Enterobacteriales;Enterobacteriaceae;Escherichia	NZ_CP009859;NZ_CP009860;NZ_CP009862;NZ_CP009861
ESCO001.B.00077.C001_03505	ESCO001.B.00077.C001	3350	151	T2SS_gspG	T2SS	T2SS	ESCO001.B.00077.C001_T2SS_1	single_locus	mandatory	7.1e-39	130.2	0.988636	0.576159	13	99	ESCO001.B.00077	Escherichia coli	Bacteria	Proteobacteria	Bacteria;Proteobacteria;Gammaproteobacteria;Enterobacteriales;Enterobacteriaceae;Escherichia	NZ_CP009859;NZ_CP009860;NZ_CP009862;NZ_CP009861
ESCO001.B.00077.C001_03506	ESCO001.B.00077.C001	3351	407	T2SS_gspF	T2SS	T2SS	ESCO001.B.00077.C001_T2SS_1	single_locus	mandatory	5.799999999999995e-132	437.9	1.0	0.8230959999999999	69	403	ESCO001.B.00077	Escherichia coli	Bacteria	Proteobacteria	Bacteria;Proteobacteria;Gammaproteobacteria;Enterobacteriales;Enterobacteriaceae;Escherichia	NZ_CP009859;NZ_CP009860;NZ_CP009862;NZ_CP009861
ESCO001.B.00077.C001_03507	ESCO001.B.00077.C001	3352	497	T2SS_gspE	T2SS	T2SS	ESCO001.B.00077.C001_T2SS_1	single_locus	mandatory	5.199999999999995e-199	659.2	0.995261	0.843058	74	492	ESCO001.B.00077	Escherichia coli	Bacteria	Proteobacteria	Bacteria;Proteobacteria;Gammaproteobacteria;Enterobacteriales;Enterobacteriaceae;Escherichia	NZ_CP009859;NZ_CP009860;NZ_CP009862;NZ_CP009861
ESCO001.B.00077.C001_03508	ESCO001.B.00077.C001	3353	686	T2SS_gspD	T2SS	T2SS	ESCO001.B.00077.C001_T2SS_1	single_locus	mandatory	5.599999999999998e-70	232.6	1.0	0.268222	459	642	ESCO001.B.00077	Escherichia coli	Bacteria	Proteobacteria	Bacteria;Proteobacteria;Gammaproteobacteria;Enterobacteriales;Enterobacteriaceae;Escherichia	NZ_CP009859;NZ_CP009860;NZ_CP009862;NZ_CP009861
ESCO001.B.00077.C001_03509	ESCO001.B.00077.C001	3354	319	T2SS_gspC	T2SS	T2SS	ESCO001.B.00077.C001_T2SS_1	single_locus	mandatory	1.5e-17	62.2	0.896907	0.294671	83	176	ESCO001.B.00077	Escherichia coli	Bacteria	Proteobacteria	Bacteria;Proteobacteria;Gammaproteobacteria;Enterobacteriales;Enterobacteriaceae;Escherichia	NZ_CP009859;NZ_CP009860;NZ_CP009862;NZ_CP009861
ESCO001.B.00077.C001_03511	ESCO001.B.00077.C001	3356	269	T2SS_gspO	T2SS	T2SS	ESCO001.B.00077.C001_T2SS_1	single_locus	mandatory	3.8999999999999994e-88	293.2	1.0	0.858736	30	260	ESCO001.B.00077	Escherichia coli	Bacteria	Proteobacteria	Bacteria;Proteobacteria;Gammaproteobacteria;Enterobacteriales;Enterobacteriaceae;Escherichia	NZ_CP009859;NZ_CP009860;NZ_CP009862;NZ_CP009861
ESCO001.B.00077.C001_00115	ESCO001.B.00077.C001	112	400	T4P_pilC	T4P	T4P	ESCO001.B.00077.C001_T4P_1	multi_loci	mandatory	9.699999999999995e-104	345.1	0.991045	0.83	62	393	ESCO001.B.00077	Escherichia coli	Bacteria	Proteobacteria	Bacteria;Proteobacteria;Gammaproteobacteria;Enterobacteriales;Enterobacteriaceae;Escherichia	NZ_CP009859;NZ_CP009860;NZ_CP009862;NZ_CP009861
ESCO001.B.00077.C001_00116	ESCO001.B.00077.C001	113	461	T4P_pilB	T4P	T4P	ESCO001.B.00077.C001_T4P_1	multi_loci	mandatory	2.0999999999999982e-153	508.8	0.947619	0.850325	62	453	ESCO001.B.00077	Escherichia coli	Bacteria	Proteobacteria	Bacteria;Proteobacteria;Gammaproteobacteria;Enterobacteriales;Enterobacteriaceae;Escherichia	NZ_CP009859;NZ_CP009860;NZ_CP009862;NZ_CP009861
ESCO001.B.00077.C001_00117	ESCO001.B.00077.C001	114	146	T4P_pilA	T4P	T4P	ESCO001.B.00077.C001_T4P_1	multi_loci	accessory	2.1e-20	71.1	0.8461540000000001	0.465753	5	72	ESCO001.B.00077	Escherichia coli	Bacteria	Proteobacteria	Bacteria;Proteobacteria;Gammaproteobacteria;Enterobacteriales;Enterobacteriaceae;Escherichia	NZ_CP009859;NZ_CP009860;NZ_CP009862;NZ_CP009861
ESCO001.B.00077.C001_03214	ESCO001.B.00077.C001	3080	187	T4P_pilW	T4P	T4P	ESCO001.B.00077.C001_T4P_1	multi_loci	accessory	2.6e-09	35.5	0.625	0.40107	6	80	ESCO001.B.00077	Escherichia coli	Bacteria	Proteobacteria	Bacteria;Proteobacteria;Gammaproteobacteria;Enterobacteriales;Enterobacteriaceae;Escherichia	NZ_CP009859;NZ_CP009860;NZ_CP009862;NZ_CP009861
ESCO001.B.00077.C001_03215	ESCO001.B.00077.C001	3081	156	T4P_fimT	T4P	T4P	ESCO001.B.00077.C001_T4P_1	multi_loci	accessory	4.1e-07	28.5	0.939394	0.397436	5	66	ESCO001.B.00077	Escherichia coli	Bacteria	Proteobacteria	Bacteria;Proteobacteria;Gammaproteobacteria;Enterobacteriales;Enterobacteriaceae;Escherichia	NZ_CP009859;NZ_CP009860;NZ_CP009862;NZ_CP009861
ESCO001.B.00077.C001_03382	ESCO001.B.00077.C001	3238	293	T4P_pilT	T4P	T4P	ESCO001.B.00077.C001_T4P_1	multi_loci	mandatory	2.1e-110	367.1	0.844575	0.982935	3	290	ESCO001.B.00077	Escherichia coli	Bacteria	Proteobacteria	Bacteria;Proteobacteria;Gammaproteobacteria;Enterobacteriales;Enterobacteriaceae;Escherichia	NZ_CP009859;NZ_CP009860;NZ_CP009862;NZ_CP009861
ESCO001.B.00077.C001_03942	ESCO001.B.00077.C001	3772	386	T4P_pilQ	T4P	T4P	ESCO001.B.00077.C001_T4P_1	multi_loci	mandatory	8.4e-52	173.3	0.918919	0.435233	218	385	ESCO001.B.00077	Escherichia coli	Bacteria	Proteobacteria	Bacteria;Proteobacteria;Gammaproteobacteria;Enterobacteriales;Enterobacteriaceae;Escherichia	NZ_CP009859;NZ_CP009860;NZ_CP009862;NZ_CP009861
ESCO001.B.00077.C001_03945	ESCO001.B.00077.C001	3775	179	T4P_pilN	T4P	T4P	ESCO001.B.00077.C001_T4P_1	multi_loci	mandatory	1.9e-10	39.2	0.951724	0.73743	5	136	ESCO001.B.00077	Escherichia coli	Bacteria	Proteobacteria	Bacteria;Proteobacteria;Gammaproteobacteria;Enterobacteriales;Enterobacteriaceae;Escherichia	NZ_CP009859;NZ_CP009860;NZ_CP009862;NZ_CP009861
ESCO001.B.00077.C001_03946	ESCO001.B.00077.C001	3776	259	T4P_pilM	T4P	T4P	ESCO001.B.00077.C001_T4P_1	multi_loci	accessory	3.8e-10	38.2	0.987654	0.598456	8	162	ESCO001.B.00077	Escherichia coli	Bacteria	Proteobacteria	Bacteria;Proteobacteria;Gammaproteobacteria;Enterobacteriales;Enterobacteriaceae;Escherichia	NZ_CP009859;NZ_CP009860;NZ_CP009862;NZ_CP009861
ESCO001.B.00078.C001_03423	ESCO001.B.00078.C001	3264	271	T2SS_gspC	T2SS	T2SS	ESCO001.B.00078.C001_T2SS_1	single_locus	mandatory	3.4e-20	70.4	0.896907	0.35793400000000003	47	143	ESCO001.B.00078	Escherichia coli ER2796	Bacteria	Proteobacteria	Bacteria;Proteobacteria;Gammaproteobacteria;Enterobacteriales;Enterobacteriaceae;Escherichia	NZ_CP009644
ESCO001.B.00078.C001_03424	ESCO001.B.00078.C001	3265	650	T2SS_gspD	T2SS	T2SS	ESCO001.B.00078.C001_T2SS_1	single_locus	mandatory	2.899999999999999e-73	243.1	0.994681	0.283077	427	610	ESCO001.B.00078	Escherichia coli ER2796	Bacteria	Proteobacteria	Bacteria;Proteobacteria;Gammaproteobacteria;Enterobacteriales;Enterobacteriaceae;Escherichia	NZ_CP009644
ESCO001.B.00078.C001_03425	ESCO001.B.00078.C001	3266	493	T2SS_gspE	T2SS	T2SS	ESCO001.B.00078.C001_T2SS_1	single_locus	mandatory	5.799999999999995e-197	652.3	0.995261	0.849899	65	483	ESCO001.B.00078	Escherichia coli ER2796	Bacteria	Proteobacteria	Bacteria;Proteobacteria;Gammaproteobacteria;Enterobacteriales;Enterobacteriaceae;Escherichia	NZ_CP009644
ESCO001.B.00078.C001_03426	ESCO001.B.00078.C001	3267	398	T2SS_gspF	T2SS	T2SS	ESCO001.B.00078.C001_T2SS_1	single_locus	mandatory	1.399999999999999e-131	436.4	0.997015	0.8391959999999999	61	394	ESCO001.B.00078	Escherichia coli ER2796	Bacteria	Proteobacteria	Bacteria;Proteobacteria;Gammaproteobacteria;Enterobacteriales;Enterobacteriaceae;Escherichia	NZ_CP009644
ESCO001.B.00078.C001_03427	ESCO001.B.00078.C001	3268	145	T2SS_gspG	T2SS	T2SS	ESCO001.B.00078.C001_T2SS_1	single_locus	mandatory	7.9e-40	133.0	1.0	0.606897	8	95	ESCO001.B.00078	Escherichia coli ER2796	Bacteria	Proteobacteria	Bacteria;Proteobacteria;Gammaproteobacteria;Enterobacteriales;Enterobacteriaceae;Escherichia	NZ_CP009644
ESCO001.B.00078.C001_03428	ESCO001.B.00078.C001	3269	169	T2SS_gspH	T2SS	T2SS	ESCO001.B.00078.C001_T2SS_1	single_locus	accessory	1e-24	84.8	1.0	0.39645	5	71	ESCO001.B.00078	Escherichia coli ER2796	Bacteria	Proteobacteria	Bacteria;Proteobacteria;Gammaproteobacteria;Enterobacteriales;Enterobacteriaceae;Escherichia	NZ_CP009644
ESCO001.B.00078.C001_03429	ESCO001.B.00078.C001	3270	125	T2SS_gspI	T2SS	T2SS	ESCO001.B.00078.C001_T2SS_1	single_locus	accessory	5.7e-21	72.8	0.982143	0.44	5	59	ESCO001.B.00078	Escherichia coli ER2796	Bacteria	Proteobacteria	Bacteria;Proteobacteria;Gammaproteobacteria;Enterobacteriales;Enterobacteriaceae;Escherichia	NZ_CP009644
ESCO001.B.00078.C001_03430	ESCO001.B.00078.C001	3271	195	T2SS_gspJ	T2SS	T2SS	ESCO001.B.00078.C001_T2SS_1	single_locus	accessory	6.9e-23	78.9	0.978261	0.441026	6	91	ESCO001.B.00078	Escherichia coli ER2796	Bacteria	Proteobacteria	Bacteria;Proteobacteria;Gammaproteobacteria;Enterobacteriales;Enterobacteriaceae;Escherichia	NZ_CP009644
ESCO001.B.00078.C001_03431	ESCO001.B.00078.C001	3272	327	T2SS_gspK	T2SS	T2SS	ESCO001.B.00078.C001_T2SS_1	single_locus	accessory	1.5e-17	61.5	1.0	0.180428	6	64	ESCO001.B.00078	Escherichia coli ER2796	Bacteria	Proteobacteria	Bacteria;Proteobacteria;Gammaproteobacteria;Enterobacteriales;Enterobacteriaceae;Escherichia	NZ_CP009644
ESCO001.B.00078.C001_03432	ESCO001.B.00078.C001	3273	387	T2SS_gspL	T2SS	T2SS	ESCO001.B.00078.C001_T2SS_1	single_locus	accessory	2.2e-38	129.3	1.0	0.351421	6	141	ESCO001.B.00078	Escherichia coli ER2796	Bacteria	Proteobacteria	Bacteria;Proteobacteria;Gammaproteobacteria;Enterobacteriales;Enterobacteriaceae;Escherichia	NZ_CP009644
ESCO001.B.00078.C001_03433	ESCO001.B.00078.C001	3274	153	T2SS_gspM	T2SS	T2SS	ESCO001.B.00078.C001_T2SS_1	single_locus	accessory	4e-30	102.9	0.985185	0.803922	13	135	ESCO001.B.00078	Escherichia coli ER2796	Bacteria	Proteobacteria	Bacteria;Proteobacteria;Gammaproteobacteria;Enterobacteriales;Enterobacteriaceae;Escherichia	NZ_CP009644
ESCO001.B.00078.C001_03434	ESCO001.B.00078.C001	3275	225	T2SS_gspO	T2SS	T2SS	ESCO001.B.00078.C001_T2SS_1	single_locus	mandatory	5.799999999999997e-66	220.4	0.97807	0.84	26	214	ESCO001.B.00078	Escherichia coli ER2796	Bacteria	Proteobacteria	Bacteria;Proteobacteria;Gammaproteobacteria;Enterobacteriales;Enterobacteriaceae;Escherichia	NZ_CP009644
ESCO001.B.00078.C001_00107	ESCO001.B.00078.C001	106	400	T4P_pilC	T4P	T4P	ESCO001.B.00078.C001_T4P_1	multi_loci	mandatory	3.1e-106	353.1	0.991045	0.83	62	393	ESCO001.B.00078	Escherichia coli ER2796	Bacteria	Proteobacteria	Bacteria;Proteobacteria;Gammaproteobacteria;Enterobacteriales;Enterobacteriaceae;Escherichia	NZ_CP009644
ESCO001.B.00078.C001_00108	ESCO001.B.00078.C001	107	461	T4P_pilB	T4P	T4P	ESCO001.B.00078.C001_T4P_1	multi_loci	mandatory	1.299999999999999e-152	506.1	0.947619	0.850325	62	453	ESCO001.B.00078	Escherichia coli ER2796	Bacteria	Proteobacteria	Bacteria;Proteobacteria;Gammaproteobacteria;Enterobacteriales;Enterobacteriaceae;Escherichia	NZ_CP009644
ESCO001.B.00078.C001_00109	ESCO001.B.00078.C001	108	146	T4P_pilA	T4P	T4P	ESCO001.B.00078.C001_T4P_1	multi_loci	accessory	1.6000000000000002e-20	71.2	0.858974	0.472603	5	73	ESCO001.B.00078	Escherichia coli ER2796	Bacteria	Proteobacteria	Bacteria;Proteobacteria;Gammaproteobacteria;Enterobacteriales;Enterobacteriaceae;Escherichia	NZ_CP009644
ESCO001.B.00078.C001_02922	ESCO001.B.00078.C001	2787	187	T4P_pilW	T4P	T4P	ESCO001.B.00078.C001_T4P_1	multi_loci	accessory	4.7e-09	34.5	0.625	0.40107	6	80	ESCO001.B.00078	Escherichia coli ER2796	Bacteria	Proteobacteria	Bacteria;Proteobacteria;Gammaproteobacteria;Enterobacteriales;Enterobacteriaceae;Escherichia	NZ_CP009644
ESCO001.B.00078.C001_02923	ESCO001.B.00078.C001	2788	156	T4P_fimT	T4P	T4P	ESCO001.B.00078.C001_T4P_1	multi_loci	accessory	3.5e-07	28.5	0.939394	0.397436	5	66	ESCO001.B.00078	Escherichia coli ER2796	Bacteria	Proteobacteria	Bacteria;Proteobacteria;Gammaproteobacteria;Enterobacteriales;Enterobacteriaceae;Escherichia	NZ_CP009644
ESCO001.B.00078.C001_03049	ESCO001.B.00078.C001	2909	326	T4P_pilT	T4P	T4P	ESCO001.B.00078.C001_T4P_1	multi_loci	mandatory	1.5999999999999991e-118	393.6	0.944282	0.978528	3	321	ESCO001.B.00078	Escherichia coli ER2796	Bacteria	Proteobacteria	Bacteria;Proteobacteria;Gammaproteobacteria;Enterobacteriales;Enterobacteriaceae;Escherichia	NZ_CP009644
ESCO001.B.00078.C001_03492	ESCO001.B.00078.C001	3333	386	T4P_pilQ	T4P	T4P	ESCO001.B.00078.C001_T4P_1	multi_loci	mandatory	7.2e-52	173.3	0.918919	0.435233	218	385	ESCO001.B.00078	Escherichia coli ER2796	Bacteria	Proteobacteria	Bacteria;Proteobacteria;Gammaproteobacteria;Enterobacteriales;Enterobacteriaceae;Escherichia	NZ_CP009644
ESCO001.B.00078.C001_03495	ESCO001.B.00078.C001	3336	179	T4P_pilN	T4P	T4P	ESCO001.B.00078.C001_T4P_1	multi_loci	mandatory	5.5e-10	37.5	0.986207	0.765363	5	141	ESCO001.B.00078	Escherichia coli ER2796	Bacteria	Proteobacteria	Bacteria;Proteobacteria;Gammaproteobacteria;Enterobacteriales;Enterobacteriaceae;Escherichia	NZ_CP009644
ESCO001.B.00078.C001_03496	ESCO001.B.00078.C001	3337	259	T4P_pilM	T4P	T4P	ESCO001.B.00078.C001_T4P_1	multi_loci	accessory	1.5e-10	39.3	0.987654	0.598456	8	162	ESCO001.B.00078	Escherichia coli ER2796	Bacteria	Proteobacteria	Bacteria;Proteobacteria;Gammaproteobacteria;Enterobacteriales;Enterobacteriaceae;Escherichia	NZ_CP009644
ESCO001.B.00079.C001_03423	ESCO001.B.00079.C001	3263	271	T2SS_gspC	T2SS	T2SS	ESCO001.B.00079.C001_T2SS_1	single_locus	mandatory	3.3e-20	70.4	0.896907	0.35793400000000003	47	143	ESCO001.B.00079	Escherichia coli K-12	Bacteria	Proteobacteria	Bacteria;Proteobacteria;Gammaproteobacteria;Enterobacteriales;Enterobacteriaceae;Escherichia	NZ_CP009789
ESCO001.B.00079.C001_03424	ESCO001.B.00079.C001	3264	650	T2SS_gspD	T2SS	T2SS	ESCO001.B.00079.C001_T2SS_1	single_locus	mandatory	2.899999999999999e-73	243.1	0.994681	0.283077	427	610	ESCO001.B.00079	Escherichia coli K-12	Bacteria	Proteobacteria	Bacteria;Proteobacteria;Gammaproteobacteria;Enterobacteriales;Enterobacteriaceae;Escherichia	NZ_CP009789
ESCO001.B.00079.C001_03425	ESCO001.B.00079.C001	3265	493	T2SS_gspE	T2SS	T2SS	ESCO001.B.00079.C001_T2SS_1	single_locus	mandatory	5.799999999999995e-197	652.3	0.995261	0.849899	65	483	ESCO001.B.00079	Escherichia coli K-12	Bacteria	Proteobacteria	Bacteria;Proteobacteria;Gammaproteobacteria;Enterobacteriales;Enterobacteriaceae;Escherichia	NZ_CP009789
ESCO001.B.00079.C001_03426	ESCO001.B.00079.C001	3266	398	T2SS_gspF	T2SS	T2SS	ESCO001.B.00079.C001_T2SS_1	single_locus	mandatory	1.399999999999999e-131	436.4	0.997015	0.8391959999999999	61	394	ESCO001.B.00079	Escherichia coli K-12	Bacteria	Proteobacteria	Bacteria;Proteobacteria;Gammaproteobacteria;Enterobacteriales;Enterobacteriaceae;Escherichia	NZ_CP009789
ESCO001.B.00079.C001_03427	ESCO001.B.00079.C001	3267	145	T2SS_gspG	T2SS	T2SS	ESCO001.B.00079.C001_T2SS_1	single_locus	mandatory	7.9e-40	133.0	1.0	0.606897	8	95	ESCO001.B.00079	Escherichia coli K-12	Bacteria	Proteobacteria	Bacteria;Proteobacteria;Gammaproteobacteria;Enterobacteriales;Enterobacteriaceae;Escherichia	NZ_CP009789
ESCO001.B.00079.C001_03428	ESCO001.B.00079.C001	3268	169	T2SS_gspH	T2SS	T2SS	ESCO001.B.00079.C001_T2SS_1	single_locus	accessory	1e-24	84.8	1.0	0.39645	5	71	ESCO001.B.00079	Escherichia coli K-12	Bacteria	Proteobacteria	Bacteria;Proteobacteria;Gammaproteobacteria;Enterobacteriales;Enterobacteriaceae;Escherichia	NZ_CP009789
ESCO001.B.00079.C001_03429	ESCO001.B.00079.C001	3269	125	T2SS_gspI	T2SS	T2SS	ESCO001.B.00079.C001_T2SS_1	single_locus	accessory	5.7e-21	72.8	0.982143	0.44	5	59	ESCO001.B.00079	Escherichia coli K-12	Bacteria	Proteobacteria	Bacteria;Proteobacteria;Gammaproteobacteria;Enterobacteriales;Enterobacteriaceae;Escherichia	NZ_CP009789
ESCO001.B.00079.C001_03430	ESCO001.B.00079.C001	3270	195	T2SS_gspJ	T2SS	T2SS	ESCO001.B.00079.C001_T2SS_1	single_locus	accessory	6.9e-23	78.9	0.978261	0.441026	6	91	ESCO001.B.00079	Escherichia coli K-12	Bacteria	Proteobacteria	Bacteria;Proteobacteria;Gammaproteobacteria;Enterobacteriales;Enterobacteriaceae;Escherichia	NZ_CP009789
ESCO001.B.00079.C001_03431	ESCO001.B.00079.C001	3271	327	T2SS_gspK	T2SS	T2SS	ESCO001.B.00079.C001_T2SS_1	single_locus	accessory	1.5e-17	61.5	1.0	0.180428	6	64	ESCO001.B.00079	Escherichia coli K-12	Bacteria	Proteobacteria	Bacteria;Proteobacteria;Gammaproteobacteria;Enterobacteriales;Enterobacteriaceae;Escherichia	NZ_CP009789
ESCO001.B.00079.C001_03432	ESCO001.B.00079.C001	3272	387	T2SS_gspL	T2SS	T2SS	ESCO001.B.00079.C001_T2SS_1	single_locus	accessory	2.2e-38	129.3	1.0	0.351421	6	141	ESCO001.B.00079	Escherichia coli K-12	Bacteria	Proteobacteria	Bacteria;Proteobacteria;Gammaproteobacteria;Enterobacteriales;Enterobacteriaceae;Escherichia	NZ_CP009789
ESCO001.B.00079.C001_03433	ESCO001.B.00079.C001	3273	153	T2SS_gspM	T2SS	T2SS	ESCO001.B.00079.C001_T2SS_1	single_locus	accessory	4e-30	102.9	0.985185	0.803922	13	135	ESCO001.B.00079	Escherichia coli K-12	Bacteria	Proteobacteria	Bacteria;Proteobacteria;Gammaproteobacteria;Enterobacteriales;Enterobacteriaceae;Escherichia	NZ_CP009789
ESCO001.B.00079.C001_03434	ESCO001.B.00079.C001	3274	225	T2SS_gspO	T2SS	T2SS	ESCO001.B.00079.C001_T2SS_1	single_locus	mandatory	5.799999999999997e-66	220.4	0.97807	0.84	26	214	ESCO001.B.00079	Escherichia coli K-12	Bacteria	Proteobacteria	Bacteria;Proteobacteria;Gammaproteobacteria;Enterobacteriales;Enterobacteriaceae;Escherichia	NZ_CP009789
ESCO001.B.00079.C001_00107	ESCO001.B.00079.C001	106	400	T4P_pilC	T4P	T4P	ESCO001.B.00079.C001_T4P_1	multi_loci	mandatory	3.1e-106	353.1	0.991045	0.83	62	393	ESCO001.B.00079	Escherichia coli K-12	Bacteria	Proteobacteria	Bacteria;Proteobacteria;Gammaproteobacteria;Enterobacteriales;Enterobacteriaceae;Escherichia	NZ_CP009789
ESCO001.B.00079.C001_00108	ESCO001.B.00079.C001	107	461	T4P_pilB	T4P	T4P	ESCO001.B.00079.C001_T4P_1	multi_loci	mandatory	1.299999999999999e-152	506.1	0.947619	0.850325	62	453	ESCO001.B.00079	Escherichia coli K-12	Bacteria	Proteobacteria	Bacteria;Proteobacteria;Gammaproteobacteria;Enterobacteriales;Enterobacteriaceae;Escherichia	NZ_CP009789
ESCO001.B.00079.C001_00109	ESCO001.B.00079.C001	108	146	T4P_pilA	T4P	T4P	ESCO001.B.00079.C001_T4P_1	multi_loci	accessory	1.6000000000000002e-20	71.2	0.858974	0.472603	5	73	ESCO001.B.00079	Escherichia coli K-12	Bacteria	Proteobacteria	Bacteria;Proteobacteria;Gammaproteobacteria;Enterobacteriales;Enterobacteriaceae;Escherichia	NZ_CP009789
ESCO001.B.00079.C001_02922	ESCO001.B.00079.C001	2787	187	T4P_pilW	T4P	T4P	ESCO001.B.00079.C001_T4P_1	multi_loci	accessory	4.7e-09	34.5	0.625	0.40107	6	80	ESCO001.B.00079	Escherichia coli K-12	Bacteria	Proteobacteria	Bacteria;Proteobacteria;Gammaproteobacteria;Enterobacteriales;Enterobacteriaceae;Escherichia	NZ_CP009789
ESCO001.B.00079.C001_02923	ESCO001.B.00079.C001	2788	156	T4P_fimT	T4P	T4P	ESCO001.B.00079.C001_T4P_1	multi_loci	accessory	3.5e-07	28.5	0.939394	0.397436	5	66	ESCO001.B.00079	Escherichia coli K-12	Bacteria	Proteobacteria	Bacteria;Proteobacteria;Gammaproteobacteria;Enterobacteriales;Enterobacteriaceae;Escherichia	NZ_CP009789
ESCO001.B.00079.C001_03049	ESCO001.B.00079.C001	2909	326	T4P_pilT	T4P	T4P	ESCO001.B.00079.C001_T4P_1	multi_loci	mandatory	1.5999999999999991e-118	393.6	0.944282	0.978528	3	321	ESCO001.B.00079	Escherichia coli K-12	Bacteria	Proteobacteria	Bacteria;Proteobacteria;Gammaproteobacteria;Enterobacteriales;Enterobacteriaceae;Escherichia	NZ_CP009789
ESCO001.B.00079.C001_03492	ESCO001.B.00079.C001	3331	386	T4P_pilQ	T4P	T4P	ESCO001.B.00079.C001_T4P_1	multi_loci	mandatory	7.2e-52	173.3	0.918919	0.435233	218	385	ESCO001.B.00079	Escherichia coli K-12	Bacteria	Proteobacteria	Bacteria;Proteobacteria;Gammaproteobacteria;Enterobacteriales;Enterobacteriaceae;Escherichia	NZ_CP009789
ESCO001.B.00079.C001_03495	ESCO001.B.00079.C001	3334	179	T4P_pilN	T4P	T4P	ESCO001.B.00079.C001_T4P_1	multi_loci	mandatory	5.5e-10	37.5	0.986207	0.765363	5	141	ESCO001.B.00079	Escherichia coli K-12	Bacteria	Proteobacteria	Bacteria;Proteobacteria;Gammaproteobacteria;Enterobacteriales;Enterobacteriaceae;Escherichia	NZ_CP009789
ESCO001.B.00079.C001_03496	ESCO001.B.00079.C001	3335	259	T4P_pilM	T4P	T4P	ESCO001.B.00079.C001_T4P_1	multi_loci	accessory	1.5e-10	39.3	0.987654	0.598456	8	162	ESCO001.B.00079	Escherichia coli K-12	Bacteria	Proteobacteria	Bacteria;Proteobacteria;Gammaproteobacteria;Enterobacteriales;Enterobacteriaceae;Escherichia	NZ_CP009789
ESCO001.B.00080.C001_03312	ESCO001.B.00080.C001	3047	178	T2SS_gspM	T2SS	T2SS	ESCO001.B.00080.C001_T2SS_1	single_locus	accessory	5.400000000000001e-26	89.6	0.992593	0.707865	36	161	ESCO001.B.00080	Escherichia coli RS218	Bacteria	Proteobacteria	Bacteria;Proteobacteria;Gammaproteobacteria;Enterobacteriales;Enterobacteriaceae;Escherichia	NZ_CP007149;NZ_CP007150
ESCO001.B.00080.C001_03313	ESCO001.B.00080.C001	3048	392	T2SS_gspL	T2SS	T2SS	ESCO001.B.00080.C001_T2SS_1	single_locus	accessory	8.9e-11	39.9	0.737589	0.247449	39	135	ESCO001.B.00080	Escherichia coli RS218	Bacteria	Proteobacteria	Bacteria;Proteobacteria;Gammaproteobacteria;Enterobacteriales;Enterobacteriaceae;Escherichia	NZ_CP007149;NZ_CP007150
ESCO001.B.00080.C001_03314	ESCO001.B.00080.C001	3049	325	T2SS_gspK	T2SS	T2SS	ESCO001.B.00080.C001_T2SS_1	single_locus	accessory	6.7000000000000006e-18	62.7	0.983051	0.17846199999999998	8	65	ESCO001.B.00080	Escherichia coli RS218	Bacteria	Proteobacteria	Bacteria;Proteobacteria;Gammaproteobacteria;Enterobacteriales;Enterobacteriaceae;Escherichia	NZ_CP007149;NZ_CP007150
ESCO001.B.00080.C001_03315	ESCO001.B.00080.C001	3050	201	T2SS_gspJ	T2SS	T2SS	ESCO001.B.00080.C001_T2SS_1	single_locus	accessory	2.3e-22	77.3	0.98913	0.482587	6	102	ESCO001.B.00080	Escherichia coli RS218	Bacteria	Proteobacteria	Bacteria;Proteobacteria;Gammaproteobacteria;Enterobacteriales;Enterobacteriaceae;Escherichia	NZ_CP007149;NZ_CP007150
ESCO001.B.00080.C001_03316	ESCO001.B.00080.C001	3051	123	T2SS_gspI	T2SS	T2SS	ESCO001.B.00080.C001_T2SS_1	single_locus	accessory	2.7e-21	73.9	0.982143	0.447154	3	57	ESCO001.B.00080	Escherichia coli RS218	Bacteria	Proteobacteria	Bacteria;Proteobacteria;Gammaproteobacteria;Enterobacteriales;Enterobacteriaceae;Escherichia	NZ_CP007149;NZ_CP007150
ESCO001.B.00080.C001_03317	ESCO001.B.00080.C001	3052	187	T2SS_gspH	T2SS	T2SS	ESCO001.B.00080.C001_T2SS_1	single_locus	accessory	3e-12	45.0	1.0	0.347594	4	68	ESCO001.B.00080	Escherichia coli RS218	Bacteria	Proteobacteria	Bacteria;Proteobacteria;Gammaproteobacteria;Enterobacteriales;Enterobacteriaceae;Escherichia	NZ_CP007149;NZ_CP007150
ESCO001.B.00080.C001_03318	ESCO001.B.00080.C001	3053	151	T2SS_gspG	T2SS	T2SS	ESCO001.B.00080.C001_T2SS_1	single_locus	mandatory	4.4e-39	130.7	0.988636	0.576159	13	99	ESCO001.B.00080	Escherichia coli RS218	Bacteria	Proteobacteria	Bacteria;Proteobacteria;Gammaproteobacteria;Enterobacteriales;Enterobacteriaceae;Escherichia	NZ_CP007149;NZ_CP007150
ESCO001.B.00080.C001_03319	ESCO001.B.00080.C001	3054	407	T2SS_gspF	T2SS	T2SS	ESCO001.B.00080.C001_T2SS_1	single_locus	mandatory	8.299999999999995e-132	437.3	1.0	0.8230959999999999	69	403	ESCO001.B.00080	Escherichia coli RS218	Bacteria	Proteobacteria	Bacteria;Proteobacteria;Gammaproteobacteria;Enterobacteriales;Enterobacteriaceae;Escherichia	NZ_CP007149;NZ_CP007150
ESCO001.B.00080.C001_03320	ESCO001.B.00080.C001	3055	497	T2SS_gspE	T2SS	T2SS	ESCO001.B.00080.C001_T2SS_1	single_locus	mandatory	1.199999999999999e-198	657.9	0.995261	0.843058	74	492	ESCO001.B.00080	Escherichia coli RS218	Bacteria	Proteobacteria	Bacteria;Proteobacteria;Gammaproteobacteria;Enterobacteriales;Enterobacteriaceae;Escherichia	NZ_CP007149;NZ_CP007150
ESCO001.B.00080.C001_03321	ESCO001.B.00080.C001	3056	686	T2SS_gspD	T2SS	T2SS	ESCO001.B.00080.C001_T2SS_1	single_locus	mandatory	5.299999999999997e-70	232.6	1.0	0.268222	459	642	ESCO001.B.00080	Escherichia coli RS218	Bacteria	Proteobacteria	Bacteria;Proteobacteria;Gammaproteobacteria;Enterobacteriales;Enterobacteriaceae;Escherichia	NZ_CP007149;NZ_CP007150
ESCO001.B.00080.C001_03322	ESCO001.B.00080.C001	3057	319	T2SS_gspC	T2SS	T2SS	ESCO001.B.00080.C001_T2SS_1	single_locus	mandatory	2.3e-16	58.3	0.896907	0.285266	86	176	ESCO001.B.00080	Escherichia coli RS218	Bacteria	Proteobacteria	Bacteria;Proteobacteria;Gammaproteobacteria;Enterobacteriales;Enterobacteriaceae;Escherichia	NZ_CP007149;NZ_CP007150
ESCO001.B.00080.C001_03324	ESCO001.B.00080.C001	3059	269	T2SS_gspO	T2SS	T2SS	ESCO001.B.00080.C001_T2SS_1	single_locus	mandatory	2.699999999999999e-88	293.6	1.0	0.858736	30	260	ESCO001.B.00080	Escherichia coli RS218	Bacteria	Proteobacteria	Bacteria;Proteobacteria;Gammaproteobacteria;Enterobacteriales;Enterobacteriaceae;Escherichia	NZ_CP007149;NZ_CP007150
ESCO001.B.00080.C001_03692	ESCO001.B.00080.C001	3403	271	T2SS_gspC	T2SS	T2SS	ESCO001.B.00080.C001_T2SS_2	single_locus	mandatory	2.6e-20	70.9	0.938144	0.361624	46	143	ESCO001.B.00080	Escherichia coli RS218	Bacteria	Proteobacteria	Bacteria;Proteobacteria;Gammaproteobacteria;Enterobacteriales;Enterobacteriaceae;Escherichia	NZ_CP007149;NZ_CP007150
ESCO001.B.00080.C001_03693	ESCO001.B.00080.C001	3404	650	T2SS_gspD	T2SS	T2SS	ESCO001.B.00080.C001_T2SS_2	single_locus	mandatory	3.2e-73	243.1	0.994681	0.283077	427	610	ESCO001.B.00080	Escherichia coli RS218	Bacteria	Proteobacteria	Bacteria;Proteobacteria;Gammaproteobacteria;Enterobacteriales;Enterobacteriaceae;Escherichia	NZ_CP007149;NZ_CP007150
ESCO001.B.00080.C001_03694	ESCO001.B.00080.C001	3405	493	T2SS_gspE	T2SS	T2SS	ESCO001.B.00080.C001_T2SS_2	single_locus	mandatory	1.5999999999999988e-196	650.9	0.995261	0.849899	65	483	ESCO001.B.00080	Escherichia coli RS218	Bacteria	Proteobacteria	Bacteria;Proteobacteria;Gammaproteobacteria;Enterobacteriales;Enterobacteriaceae;Escherichia	NZ_CP007149;NZ_CP007150
ESCO001.B.00080.C001_03695	ESCO001.B.00080.C001	3406	398	T2SS_gspF	T2SS	T2SS	ESCO001.B.00080.C001_T2SS_2	single_locus	mandatory	5.999999999999998e-131	434.4	0.997015	0.8391959999999999	61	394	ESCO001.B.00080	Escherichia coli RS218	Bacteria	Proteobacteria	Bacteria;Proteobacteria;Gammaproteobacteria;Enterobacteriales;Enterobacteriaceae;Escherichia	NZ_CP007149;NZ_CP007150
ESCO001.B.00080.C001_03696	ESCO001.B.00080.C001	3407	145	T2SS_gspG	T2SS	T2SS	ESCO001.B.00080.C001_T2SS_2	single_locus	mandatory	5.2999999999999986e-40	133.7	1.0	0.606897	8	95	ESCO001.B.00080	Escherichia coli RS218	Bacteria	Proteobacteria	Bacteria;Proteobacteria;Gammaproteobacteria;Enterobacteriales;Enterobacteriaceae;Escherichia	NZ_CP007149;NZ_CP007150
ESCO001.B.00080.C001_03697	ESCO001.B.00080.C001	3408	169	T2SS_gspH	T2SS	T2SS	ESCO001.B.00080.C001_T2SS_2	single_locus	accessory	6.4e-25	85.6	1.0	0.39645	5	71	ESCO001.B.00080	Escherichia coli RS218	Bacteria	Proteobacteria	Bacteria;Proteobacteria;Gammaproteobacteria;Enterobacteriales;Enterobacteriaceae;Escherichia	NZ_CP007149;NZ_CP007150
ESCO001.B.00080.C001_03698	ESCO001.B.00080.C001	3409	131	T2SS_gspI	T2SS	T2SS	ESCO001.B.00080.C001_T2SS_2	single_locus	accessory	2.9e-20	70.6	0.982143	0.419847	5	59	ESCO001.B.00080	Escherichia coli RS218	Bacteria	Proteobacteria	Bacteria;Proteobacteria;Gammaproteobacteria;Enterobacteriales;Enterobacteriaceae;Escherichia	NZ_CP007149;NZ_CP007150
ESCO001.B.00080.C001_03699	ESCO001.B.00080.C001	3410	195	T2SS_gspJ	T2SS	T2SS	ESCO001.B.00080.C001_T2SS_2	single_locus	accessory	5.600000000000001e-23	79.3	0.978261	0.441026	6	91	ESCO001.B.00080	Escherichia coli RS218	Bacteria	Proteobacteria	Bacteria;Proteobacteria;Gammaproteobacteria;Enterobacteriales;Enterobacteriaceae;Escherichia	NZ_CP007149;NZ_CP007150
ESCO001.B.00080.C001_03700	ESCO001.B.00080.C001	3411	327	T2SS_gspK	T2SS	T2SS	ESCO001.B.00080.C001_T2SS_2	single_locus	accessory	9.3e-17	59.1	1.0	0.180428	6	64	ESCO001.B.00080	Escherichia coli RS218	Bacteria	Proteobacteria	Bacteria;Proteobacteria;Gammaproteobacteria;Enterobacteriales;Enterobacteriaceae;Escherichia	NZ_CP007149;NZ_CP007150
ESCO001.B.00080.C001_03701	ESCO001.B.00080.C001	3412	387	T2SS_gspL	T2SS	T2SS	ESCO001.B.00080.C001_T2SS_2	single_locus	accessory	3.0999999999999996e-35	119.1	1.0	0.351421	6	141	ESCO001.B.00080	Escherichia coli RS218	Bacteria	Proteobacteria	Bacteria;Proteobacteria;Gammaproteobacteria;Enterobacteriales;Enterobacteriaceae;Escherichia	NZ_CP007149;NZ_CP007150
ESCO001.B.00080.C001_03702	ESCO001.B.00080.C001	3413	153	T2SS_gspM	T2SS	T2SS	ESCO001.B.00080.C001_T2SS_2	single_locus	accessory	1.4999999999999998e-28	98.0	0.985185	0.803922	13	135	ESCO001.B.00080	Escherichia coli RS218	Bacteria	Proteobacteria	Bacteria;Proteobacteria;Gammaproteobacteria;Enterobacteriales;Enterobacteriaceae;Escherichia	NZ_CP007149;NZ_CP007150
ESCO001.B.00080.C001_03703	ESCO001.B.00080.C001	3414	225	T2SS_gspO	T2SS	T2SS	ESCO001.B.00080.C001_T2SS_2	single_locus	mandatory	8.499999999999997e-65	216.7	0.973684	0.835556	27	214	ESCO001.B.00080	Escherichia coli RS218	Bacteria	Proteobacteria	Bacteria;Proteobacteria;Gammaproteobacteria;Enterobacteriales;Enterobacteriaceae;Escherichia	NZ_CP007149;NZ_CP007150
ESCO001.B.00080.C001_00107	ESCO001.B.00080.C001	106	400	T4P_pilC	T4P	T4P	ESCO001.B.00080.C001_T4P_1	multi_loci	mandatory	8.099999999999994e-105	348.5	0.991045	0.83	62	393	ESCO001.B.00080	Escherichia coli RS218	Bacteria	Proteobacteria	Bacteria;Proteobacteria;Gammaproteobacteria;Enterobacteriales;Enterobacteriaceae;Escherichia	NZ_CP007149;NZ_CP007150
ESCO001.B.00080.C001_00108	ESCO001.B.00080.C001	107	461	T4P_pilB	T4P	T4P	ESCO001.B.00080.C001_T4P_1	multi_loci	mandatory	2.4999999999999983e-151	501.9	0.947619	0.850325	62	453	ESCO001.B.00080	Escherichia coli RS218	Bacteria	Proteobacteria	Bacteria;Proteobacteria;Gammaproteobacteria;Enterobacteriales;Enterobacteriaceae;Escherichia	NZ_CP007149;NZ_CP007150
ESCO001.B.00080.C001_00109	ESCO001.B.00080.C001	108	146	T4P_pilA	T4P	T4P	ESCO001.B.00080.C001_T4P_1	multi_loci	accessory	1.9e-20	71.1	0.8461540000000001	0.465753	5	72	ESCO001.B.00080	Escherichia coli RS218	Bacteria	Proteobacteria	Bacteria;Proteobacteria;Gammaproteobacteria;Enterobacteriales;Enterobacteriaceae;Escherichia	NZ_CP007149;NZ_CP007150
ESCO001.B.00080.C001_03166	ESCO001.B.00080.C001	2912	187	T4P_pilW	T4P	T4P	ESCO001.B.00080.C001_T4P_1	multi_loci	accessory	1.5e-09	36.2	0.625	0.40107	6	80	ESCO001.B.00080	Escherichia coli RS218	Bacteria	Proteobacteria	Bacteria;Proteobacteria;Gammaproteobacteria;Enterobacteriales;Enterobacteriaceae;Escherichia	NZ_CP007149;NZ_CP007150
ESCO001.B.00080.C001_03167	ESCO001.B.00080.C001	2913	156	T4P_fimT	T4P	T4P	ESCO001.B.00080.C001_T4P_1	multi_loci	accessory	4.5e-07	28.2	0.8939389999999999	0.378205	5	63	ESCO001.B.00080	Escherichia coli RS218	Bacteria	Proteobacteria	Bacteria;Proteobacteria;Gammaproteobacteria;Enterobacteriales;Enterobacteriaceae;Escherichia	NZ_CP007149;NZ_CP007150
ESCO001.B.00080.C001_03278	ESCO001.B.00080.C001	3015	293	T4P_pilT	T4P	T4P	ESCO001.B.00080.C001_T4P_1	multi_loci	mandatory	6.699999999999997e-112	371.9	0.8533719999999999	0.993174	2	292	ESCO001.B.00080	Escherichia coli RS218	Bacteria	Proteobacteria	Bacteria;Proteobacteria;Gammaproteobacteria;Enterobacteriales;Enterobacteriaceae;Escherichia	NZ_CP007149;NZ_CP007150
ESCO001.B.00080.C001_03755	ESCO001.B.00080.C001	3464	386	T4P_pilQ	T4P	T4P	ESCO001.B.00080.C001_T4P_1	multi_loci	mandatory	7.8e-52	173.3	0.918919	0.435233	218	385	ESCO001.B.00080	Escherichia coli RS218	Bacteria	Proteobacteria	Bacteria;Proteobacteria;Gammaproteobacteria;Enterobacteriales;Enterobacteriaceae;Escherichia	NZ_CP007149;NZ_CP007150
ESCO001.B.00080.C001_03758	ESCO001.B.00080.C001	3467	179	T4P_pilN	T4P	T4P	ESCO001.B.00080.C001_T4P_1	multi_loci	mandatory	3.6000000000000005e-10	38.3	0.986207	0.765363	5	141	ESCO001.B.00080	Escherichia coli RS218	Bacteria	Proteobacteria	Bacteria;Proteobacteria;Gammaproteobacteria;Enterobacteriales;Enterobacteriaceae;Escherichia	NZ_CP007149;NZ_CP007150
ESCO001.B.00080.C001_03759	ESCO001.B.00080.C001	3468	259	T4P_pilM	T4P	T4P	ESCO001.B.00080.C001_T4P_1	multi_loci	accessory	4.4e-10	37.9	0.981481	0.594595	8	161	ESCO001.B.00080	Escherichia coli RS218	Bacteria	Proteobacteria	Bacteria;Proteobacteria;Gammaproteobacteria;Enterobacteriales;Enterobacteriaceae;Escherichia	NZ_CP007149;NZ_CP007150
ESCO001.B.00081.C001_04028	ESCO001.B.00081.C001	3853	178	T2SS_gspM	T2SS	T2SS	ESCO001.B.00081.C001_T2SS_1	single_locus	accessory	7.3e-26	89.2	0.992593	0.707865	36	161	ESCO001.B.00081	Escherichia coli	Bacteria	Proteobacteria	Bacteria;Proteobacteria;Gammaproteobacteria;Enterobacteriales;Enterobacteriaceae;Escherichia	NZ_CP009104;NZ_CP009105
ESCO001.B.00081.C001_04029	ESCO001.B.00081.C001	3854	392	T2SS_gspL	T2SS	T2SS	ESCO001.B.00081.C001_T2SS_1	single_locus	accessory	2.5000000000000003e-12	44.9	0.7517729999999999	0.252551	37	135	ESCO001.B.00081	Escherichia coli	Bacteria	Proteobacteria	Bacteria;Proteobacteria;Gammaproteobacteria;Enterobacteriales;Enterobacteriaceae;Escherichia	NZ_CP009104;NZ_CP009105
ESCO001.B.00081.C001_04030	ESCO001.B.00081.C001	3855	325	T2SS_gspK	T2SS	T2SS	ESCO001.B.00081.C001_T2SS_1	single_locus	accessory	6.7000000000000006e-18	62.7	0.983051	0.17846199999999998	8	65	ESCO001.B.00081	Escherichia coli	Bacteria	Proteobacteria	Bacteria;Proteobacteria;Gammaproteobacteria;Enterobacteriales;Enterobacteriaceae;Escherichia	NZ_CP009104;NZ_CP009105
ESCO001.B.00081.C001_04031	ESCO001.B.00081.C001	3856	199	T2SS_gspJ	T2SS	T2SS	ESCO001.B.00081.C001_T2SS_1	single_locus	accessory	7.8e-23	78.8	0.98913	0.487437	6	102	ESCO001.B.00081	Escherichia coli	Bacteria	Proteobacteria	Bacteria;Proteobacteria;Gammaproteobacteria;Enterobacteriales;Enterobacteriaceae;Escherichia	NZ_CP009104;NZ_CP009105
ESCO001.B.00081.C001_04032	ESCO001.B.00081.C001	3857	123	T2SS_gspI	T2SS	T2SS	ESCO001.B.00081.C001_T2SS_1	single_locus	accessory	1e-21	75.3	0.982143	0.447154	3	57	ESCO001.B.00081	Escherichia coli	Bacteria	Proteobacteria	Bacteria;Proteobacteria;Gammaproteobacteria;Enterobacteriales;Enterobacteriaceae;Escherichia	NZ_CP009104;NZ_CP009105
ESCO001.B.00081.C001_04033	ESCO001.B.00081.C001	3858	187	T2SS_gspH	T2SS	T2SS	ESCO001.B.00081.C001_T2SS_1	single_locus	accessory	2.3e-12	45.4	1.0	0.347594	4	68	ESCO001.B.00081	Escherichia coli	Bacteria	Proteobacteria	Bacteria;Proteobacteria;Gammaproteobacteria;Enterobacteriales;Enterobacteriaceae;Escherichia	NZ_CP009104;NZ_CP009105
ESCO001.B.00081.C001_04034	ESCO001.B.00081.C001	3859	151	T2SS_gspG	T2SS	T2SS	ESCO001.B.00081.C001_T2SS_1	single_locus	mandatory	6.5e-39	130.2	0.988636	0.576159	13	99	ESCO001.B.00081	Escherichia coli	Bacteria	Proteobacteria	Bacteria;Proteobacteria;Gammaproteobacteria;Enterobacteriales;Enterobacteriaceae;Escherichia	NZ_CP009104;NZ_CP009105
ESCO001.B.00081.C001_04035	ESCO001.B.00081.C001	3860	407	T2SS_gspF	T2SS	T2SS	ESCO001.B.00081.C001_T2SS_1	single_locus	mandatory	6.299999999999998e-131	434.3	1.0	0.8230959999999999	69	403	ESCO001.B.00081	Escherichia coli	Bacteria	Proteobacteria	Bacteria;Proteobacteria;Gammaproteobacteria;Enterobacteriales;Enterobacteriaceae;Escherichia	NZ_CP009104;NZ_CP009105
ESCO001.B.00081.C001_04036	ESCO001.B.00081.C001	3861	497	T2SS_gspE	T2SS	T2SS	ESCO001.B.00081.C001_T2SS_1	single_locus	mandatory	4.299999999999996e-200	662.7	0.995261	0.843058	74	492	ESCO001.B.00081	Escherichia coli	Bacteria	Proteobacteria	Bacteria;Proteobacteria;Gammaproteobacteria;Enterobacteriales;Enterobacteriaceae;Escherichia	NZ_CP009104;NZ_CP009105
ESCO001.B.00081.C001_04037	ESCO001.B.00081.C001	3862	686	T2SS_gspD	T2SS	T2SS	ESCO001.B.00081.C001_T2SS_1	single_locus	mandatory	5.0999999999999977e-70	232.6	1.0	0.268222	459	642	ESCO001.B.00081	Escherichia coli	Bacteria	Proteobacteria	Bacteria;Proteobacteria;Gammaproteobacteria;Enterobacteriales;Enterobacteriaceae;Escherichia	NZ_CP009104;NZ_CP009105
ESCO001.B.00081.C001_04038	ESCO001.B.00081.C001	3863	319	T2SS_gspC	T2SS	T2SS	ESCO001.B.00081.C001_T2SS_1	single_locus	mandatory	3.1e-18	64.2	0.958763	0.316614	76	176	ESCO001.B.00081	Escherichia coli	Bacteria	Proteobacteria	Bacteria;Proteobacteria;Gammaproteobacteria;Enterobacteriales;Enterobacteriaceae;Escherichia	NZ_CP009104;NZ_CP009105
ESCO001.B.00081.C001_04040	ESCO001.B.00081.C001	3865	269	T2SS_gspO	T2SS	T2SS	ESCO001.B.00081.C001_T2SS_1	single_locus	mandatory	2.0999999999999984e-89	297.2	1.0	0.858736	30	260	ESCO001.B.00081	Escherichia coli	Bacteria	Proteobacteria	Bacteria;Proteobacteria;Gammaproteobacteria;Enterobacteriales;Enterobacteriaceae;Escherichia	NZ_CP009104;NZ_CP009105
ESCO001.B.00081.C001_00853	ESCO001.B.00081.C001	809	400	T4P_pilC	T4P	T4P	ESCO001.B.00081.C001_T4P_1	multi_loci	mandatory	2.0999999999999993e-106	353.7	0.991045	0.83	62	393	ESCO001.B.00081	Escherichia coli	Bacteria	Proteobacteria	Bacteria;Proteobacteria;Gammaproteobacteria;Enterobacteriales;Enterobacteriaceae;Escherichia	NZ_CP009104;NZ_CP009105
ESCO001.B.00081.C001_00855	ESCO001.B.00081.C001	810	146	T4P_pilA	T4P	T4P	ESCO001.B.00081.C001_T4P_1	multi_loci	accessory	2.7999999999999997e-20	70.5	0.833333	0.458904	6	72	ESCO001.B.00081	Escherichia coli	Bacteria	Proteobacteria	Bacteria;Proteobacteria;Gammaproteobacteria;Enterobacteriales;Enterobacteriaceae;Escherichia	NZ_CP009104;NZ_CP009105
ESCO001.B.00081.C001_03854	ESCO001.B.00081.C001	3687	107	T4P_pilV	T4P	T4P	ESCO001.B.00081.C001_T4P_1	multi_loci	accessory	0.00011	20.4	0.571429	0.299065	9	40	ESCO001.B.00081	Escherichia coli	Bacteria	Proteobacteria	Bacteria;Proteobacteria;Gammaproteobacteria;Enterobacteriales;Enterobacteriaceae;Escherichia	NZ_CP009104;NZ_CP009105
ESCO001.B.00081.C001_03856	ESCO001.B.00081.C001	3689	187	T4P_pilW	T4P	T4P	ESCO001.B.00081.C001_T4P_1	multi_loci	accessory	2e-09	35.7	0.625	0.40107	6	80	ESCO001.B.00081	Escherichia coli	Bacteria	Proteobacteria	Bacteria;Proteobacteria;Gammaproteobacteria;Enterobacteriales;Enterobacteriaceae;Escherichia	NZ_CP009104;NZ_CP009105
ESCO001.B.00081.C001_03857	ESCO001.B.00081.C001	3690	156	T4P_fimT	T4P	T4P	ESCO001.B.00081.C001_T4P_1	multi_loci	accessory	3.8e-07	28.5	0.939394	0.397436	5	66	ESCO001.B.00081	Escherichia coli	Bacteria	Proteobacteria	Bacteria;Proteobacteria;Gammaproteobacteria;Enterobacteriales;Enterobacteriaceae;Escherichia	NZ_CP009104;NZ_CP009105
ESCO001.B.00081.C001_04006	ESCO001.B.00081.C001	3832	293	T4P_pilT	T4P	T4P	ESCO001.B.00081.C001_T4P_1	multi_loci	mandatory	3.999999999999999e-111	369.4	0.847507	0.986348	2	290	ESCO001.B.00081	Escherichia coli	Bacteria	Proteobacteria	Bacteria;Proteobacteria;Gammaproteobacteria;Enterobacteriales;Enterobacteriaceae;Escherichia	NZ_CP009104;NZ_CP009105
ESCO001.B.00081.C001_04450	ESCO001.B.00081.C001	4263	386	T4P_pilQ	T4P	T4P	ESCO001.B.00081.C001_T4P_1	multi_loci	mandatory	7.7e-52	173.3	0.918919	0.435233	218	385	ESCO001.B.00081	Escherichia coli	Bacteria	Proteobacteria	Bacteria;Proteobacteria;Gammaproteobacteria;Enterobacteriales;Enterobacteriaceae;Escherichia	NZ_CP009104;NZ_CP009105
ESCO001.B.00081.C001_04453	ESCO001.B.00081.C001	4266	179	T4P_pilN	T4P	T4P	ESCO001.B.00081.C001_T4P_1	multi_loci	mandatory	5.9e-10	37.5	0.986207	0.765363	5	141	ESCO001.B.00081	Escherichia coli	Bacteria	Proteobacteria	Bacteria;Proteobacteria;Gammaproteobacteria;Enterobacteriales;Enterobacteriaceae;Escherichia	NZ_CP009104;NZ_CP009105
ESCO001.B.00081.C001_04454	ESCO001.B.00081.C001	4267	259	T4P_pilM	T4P	T4P	ESCO001.B.00081.C001_T4P_1	multi_loci	accessory	1.6000000000000002e-10	39.3	0.987654	0.598456	8	162	ESCO001.B.00081	Escherichia coli	Bacteria	Proteobacteria	Bacteria;Proteobacteria;Gammaproteobacteria;Enterobacteriales;Enterobacteriaceae;Escherichia	NZ_CP009104;NZ_CP009105
ESCO001.B.00081.P002_00110	ESCO001.B.00081.P002	95	539	T4bP_pilQ	T4bP	T4bP	ESCO001.B.00081.P002_T4bP_1	single_locus	mandatory	1.399999999999999e-67	220.8	1.0	0.469388	284	536	ESCO001.B.00081	Escherichia coli	Bacteria	Proteobacteria	Bacteria;Proteobacteria;Gammaproteobacteria;Enterobacteriales;Enterobacteriaceae;Escherichia	NZ_CP009104;NZ_CP009105
ESCO001.B.00081.P002_00112	ESCO001.B.00081.P002	97	150	T4bP_pilP	T4bP	T4bP	ESCO001.B.00081.P002_T4bP_1	single_locus	accessory	2.2e-18	59.9	0.988636	0.633333	46	140	ESCO001.B.00081	Escherichia coli	Bacteria	Proteobacteria	Bacteria;Proteobacteria;Gammaproteobacteria;Enterobacteriales;Enterobacteriaceae;Escherichia	NZ_CP009104;NZ_CP009105
ESCO001.B.00081.P002_00113	ESCO001.B.00081.P002	98	502	T4bP_pilB	T4bP	T4bP	ESCO001.B.00081.P002_T4bP_1	single_locus	mandatory	1.1999999999999993e-81	267.4	1.0	0.673307	101	438	ESCO001.B.00081	Escherichia coli	Bacteria	Proteobacteria	Bacteria;Proteobacteria;Gammaproteobacteria;Enterobacteriales;Enterobacteriaceae;Escherichia	NZ_CP009104;NZ_CP009105
ESCO001.B.00081.P002_00114	ESCO001.B.00081.P002	99	366	T4bP_pilC	T4bP	T4bP	ESCO001.B.00081.P002_T4bP_1	single_locus	mandatory	1.1999999999999997e-36	119.6	0.992933	0.751366	88	362	ESCO001.B.00081	Escherichia coli	Bacteria	Proteobacteria	Bacteria;Proteobacteria;Gammaproteobacteria;Enterobacteriales;Enterobacteriaceae;Escherichia	NZ_CP009104;NZ_CP009105
ESCO001.B.00081.P002_00115	ESCO001.B.00081.P002	100	178	T4bP_pilA	T4bP	T4bP	ESCO001.B.00081.P002_T4bP_1	single_locus	mandatory	2.8e-11	37.6	0.941606	0.735955	21	151	ESCO001.B.00081	Escherichia coli	Bacteria	Proteobacteria	Bacteria;Proteobacteria;Gammaproteobacteria;Enterobacteriales;Enterobacteriaceae;Escherichia	NZ_CP009104;NZ_CP009105
ESCO001.B.00081.P002_00117	ESCO001.B.00081.P002	102	211	T4bP_pilD	T4bP	T4bP	ESCO001.B.00081.P002_T4bP_1	single_locus	mandatory	3.8e-18	59.3	0.704545	0.7109	46	195	ESCO001.B.00081	Escherichia coli	Bacteria	Proteobacteria	Bacteria;Proteobacteria;Gammaproteobacteria;Enterobacteriales;Enterobacteriaceae;Escherichia	NZ_CP009104;NZ_CP009105
ESCO001.B.00082.C001_04061	ESCO001.B.00082.C001	3888	178	T2SS_gspM	T2SS	T2SS	ESCO001.B.00082.C001_T2SS_1	single_locus	accessory	3.8e-25	86.9	0.992593	0.707865	36	161	ESCO001.B.00082	Escherichia coli	Bacteria	Proteobacteria	Bacteria;Proteobacteria;Gammaproteobacteria;Enterobacteriales;Enterobacteriaceae;Escherichia	NZ_CP009106;NZ_CP009107
ESCO001.B.00082.C001_04062	ESCO001.B.00082.C001	3889	392	T2SS_gspL	T2SS	T2SS	ESCO001.B.00082.C001_T2SS_1	single_locus	accessory	4.6e-12	44.1	0.7517729999999999	0.252551	37	135	ESCO001.B.00082	Escherichia coli	Bacteria	Proteobacteria	Bacteria;Proteobacteria;Gammaproteobacteria;Enterobacteriales;Enterobacteriaceae;Escherichia	NZ_CP009106;NZ_CP009107
ESCO001.B.00082.C001_04063	ESCO001.B.00082.C001	3890	325	T2SS_gspK	T2SS	T2SS	ESCO001.B.00082.C001_T2SS_1	single_locus	accessory	6.7000000000000006e-18	62.7	0.983051	0.17846199999999998	8	65	ESCO001.B.00082	Escherichia coli	Bacteria	Proteobacteria	Bacteria;Proteobacteria;Gammaproteobacteria;Enterobacteriales;Enterobacteriaceae;Escherichia	NZ_CP009106;NZ_CP009107
ESCO001.B.00082.C001_04064	ESCO001.B.00082.C001	3891	199	T2SS_gspJ	T2SS	T2SS	ESCO001.B.00082.C001_T2SS_1	single_locus	accessory	1.7e-22	77.7	0.98913	0.487437	6	102	ESCO001.B.00082	Escherichia coli	Bacteria	Proteobacteria	Bacteria;Proteobacteria;Gammaproteobacteria;Enterobacteriales;Enterobacteriaceae;Escherichia	NZ_CP009106;NZ_CP009107
ESCO001.B.00082.C001_04065	ESCO001.B.00082.C001	3892	123	T2SS_gspI	T2SS	T2SS	ESCO001.B.00082.C001_T2SS_1	single_locus	accessory	1.2e-21	75.1	0.982143	0.447154	3	57	ESCO001.B.00082	Escherichia coli	Bacteria	Proteobacteria	Bacteria;Proteobacteria;Gammaproteobacteria;Enterobacteriales;Enterobacteriaceae;Escherichia	NZ_CP009106;NZ_CP009107
ESCO001.B.00082.C001_04066	ESCO001.B.00082.C001	3893	187	T2SS_gspH	T2SS	T2SS	ESCO001.B.00082.C001_T2SS_1	single_locus	accessory	4.9e-12	44.3	0.984848	0.342246	4	67	ESCO001.B.00082	Escherichia coli	Bacteria	Proteobacteria	Bacteria;Proteobacteria;Gammaproteobacteria;Enterobacteriales;Enterobacteriaceae;Escherichia	NZ_CP009106;NZ_CP009107
ESCO001.B.00082.C001_04067	ESCO001.B.00082.C001	3894	151	T2SS_gspG	T2SS	T2SS	ESCO001.B.00082.C001_T2SS_1	single_locus	mandatory	6.5e-39	130.2	0.988636	0.576159	13	99	ESCO001.B.00082	Escherichia coli	Bacteria	Proteobacteria	Bacteria;Proteobacteria;Gammaproteobacteria;Enterobacteriales;Enterobacteriaceae;Escherichia	NZ_CP009106;NZ_CP009107
ESCO001.B.00082.C001_04068	ESCO001.B.00082.C001	3895	407	T2SS_gspF	T2SS	T2SS	ESCO001.B.00082.C001_T2SS_1	single_locus	mandatory	4.299999999999998e-131	434.9	1.0	0.8230959999999999	69	403	ESCO001.B.00082	Escherichia coli	Bacteria	Proteobacteria	Bacteria;Proteobacteria;Gammaproteobacteria;Enterobacteriales;Enterobacteriaceae;Escherichia	NZ_CP009106;NZ_CP009107
ESCO001.B.00082.C001_04069	ESCO001.B.00082.C001	3896	497	T2SS_gspE	T2SS	T2SS	ESCO001.B.00082.C001_T2SS_1	single_locus	mandatory	4.299999999999996e-200	662.7	0.995261	0.843058	74	492	ESCO001.B.00082	Escherichia coli	Bacteria	Proteobacteria	Bacteria;Proteobacteria;Gammaproteobacteria;Enterobacteriales;Enterobacteriaceae;Escherichia	NZ_CP009106;NZ_CP009107
ESCO001.B.00082.C001_04070	ESCO001.B.00082.C001	3897	686	T2SS_gspD	T2SS	T2SS	ESCO001.B.00082.C001_T2SS_1	single_locus	mandatory	5.1999999999999994e-70	232.6	1.0	0.268222	459	642	ESCO001.B.00082	Escherichia coli	Bacteria	Proteobacteria	Bacteria;Proteobacteria;Gammaproteobacteria;Enterobacteriales;Enterobacteriaceae;Escherichia	NZ_CP009106;NZ_CP009107
ESCO001.B.00082.C001_04071	ESCO001.B.00082.C001	3898	319	T2SS_gspC	T2SS	T2SS	ESCO001.B.00082.C001_T2SS_1	single_locus	mandatory	3.1e-18	64.2	0.958763	0.316614	76	176	ESCO001.B.00082	Escherichia coli	Bacteria	Proteobacteria	Bacteria;Proteobacteria;Gammaproteobacteria;Enterobacteriales;Enterobacteriaceae;Escherichia	NZ_CP009106;NZ_CP009107
ESCO001.B.00082.C001_04073	ESCO001.B.00082.C001	3900	269	T2SS_gspO	T2SS	T2SS	ESCO001.B.00082.C001_T2SS_1	single_locus	mandatory	3.499999999999999e-89	296.5	1.0	0.858736	30	260	ESCO001.B.00082	Escherichia coli	Bacteria	Proteobacteria	Bacteria;Proteobacteria;Gammaproteobacteria;Enterobacteriales;Enterobacteriaceae;Escherichia	NZ_CP009106;NZ_CP009107
ESCO001.B.00082.C001_00871	ESCO001.B.00082.C001	826	400	T4P_pilC	T4P	T4P	ESCO001.B.00082.C001_T4P_1	multi_loci	mandatory	3.4e-106	353.0	0.991045	0.83	62	393	ESCO001.B.00082	Escherichia coli	Bacteria	Proteobacteria	Bacteria;Proteobacteria;Gammaproteobacteria;Enterobacteriales;Enterobacteriaceae;Escherichia	NZ_CP009106;NZ_CP009107
ESCO001.B.00082.C001_00872	ESCO001.B.00082.C001	827	461	T4P_pilB	T4P	T4P	ESCO001.B.00082.C001_T4P_1	multi_loci	mandatory	2.7999999999999977e-152	505.0	0.947619	0.850325	62	453	ESCO001.B.00082	Escherichia coli	Bacteria	Proteobacteria	Bacteria;Proteobacteria;Gammaproteobacteria;Enterobacteriales;Enterobacteriaceae;Escherichia	NZ_CP009106;NZ_CP009107
ESCO001.B.00082.C001_00873	ESCO001.B.00082.C001	828	134	T4P_pilA	T4P	T4P	ESCO001.B.00082.C001_T4P_1	multi_loci	accessory	1.1e-12	46.3	0.75641	0.455224	1	61	ESCO001.B.00082	Escherichia coli	Bacteria	Proteobacteria	Bacteria;Proteobacteria;Gammaproteobacteria;Enterobacteriales;Enterobacteriaceae;Escherichia	NZ_CP009106;NZ_CP009107
ESCO001.B.00082.C001_03806	ESCO001.B.00082.C001	3655	107	T4P_pilV	T4P	T4P	ESCO001.B.00082.C001_T4P_1	multi_loci	accessory	0.00011	20.4	0.571429	0.299065	9	40	ESCO001.B.00082	Escherichia coli	Bacteria	Proteobacteria	Bacteria;Proteobacteria;Gammaproteobacteria;Enterobacteriales;Enterobacteriaceae;Escherichia	NZ_CP009106;NZ_CP009107
ESCO001.B.00082.C001_03808	ESCO001.B.00082.C001	3657	187	T4P_pilW	T4P	T4P	ESCO001.B.00082.C001_T4P_1	multi_loci	accessory	2e-09	35.7	0.625	0.40107	6	80	ESCO001.B.00082	Escherichia coli	Bacteria	Proteobacteria	Bacteria;Proteobacteria;Gammaproteobacteria;Enterobacteriales;Enterobacteriaceae;Escherichia	NZ_CP009106;NZ_CP009107
ESCO001.B.00082.C001_03809	ESCO001.B.00082.C001	3658	156	T4P_fimT	T4P	T4P	ESCO001.B.00082.C001_T4P_1	multi_loci	accessory	3.8e-07	28.5	0.939394	0.397436	5	66	ESCO001.B.00082	Escherichia coli	Bacteria	Proteobacteria	Bacteria;Proteobacteria;Gammaproteobacteria;Enterobacteriales;Enterobacteriaceae;Escherichia	NZ_CP009106;NZ_CP009107
ESCO001.B.00082.C001_03958	ESCO001.B.00082.C001	3799	293	T4P_pilT	T4P	T4P	ESCO001.B.00082.C001_T4P_1	multi_loci	mandatory	3.999999999999999e-111	369.4	0.847507	0.986348	2	290	ESCO001.B.00082	Escherichia coli	Bacteria	Proteobacteria	Bacteria;Proteobacteria;Gammaproteobacteria;Enterobacteriales;Enterobacteriaceae;Escherichia	NZ_CP009106;NZ_CP009107
ESCO001.B.00082.C001_04486	ESCO001.B.00082.C001	4297	386	T4P_pilQ	T4P	T4P	ESCO001.B.00082.C001_T4P_1	multi_loci	mandatory	7.7e-52	173.3	0.918919	0.435233	218	385	ESCO001.B.00082	Escherichia coli	Bacteria	Proteobacteria	Bacteria;Proteobacteria;Gammaproteobacteria;Enterobacteriales;Enterobacteriaceae;Escherichia	NZ_CP009106;NZ_CP009107
ESCO001.B.00082.C001_04489	ESCO001.B.00082.C001	4299	179	T4P_pilN	T4P	T4P	ESCO001.B.00082.C001_T4P_1	multi_loci	mandatory	5.9e-10	37.5	0.986207	0.765363	5	141	ESCO001.B.00082	Escherichia coli	Bacteria	Proteobacteria	Bacteria;Proteobacteria;Gammaproteobacteria;Enterobacteriales;Enterobacteriaceae;Escherichia	NZ_CP009106;NZ_CP009107
ESCO001.B.00082.C001_04490	ESCO001.B.00082.C001	4300	259	T4P_pilM	T4P	T4P	ESCO001.B.00082.C001_T4P_1	multi_loci	accessory	1.6000000000000002e-10	39.3	0.987654	0.598456	8	162	ESCO001.B.00082	Escherichia coli	Bacteria	Proteobacteria	Bacteria;Proteobacteria;Gammaproteobacteria;Enterobacteriales;Enterobacteriaceae;Escherichia	NZ_CP009106;NZ_CP009107
ESCO001.B.00082.P002_00002	ESCO001.B.00082.P002	1	131	T4bP_pilP	T4bP	T4bP	ESCO001.B.00082.P002_T4bP_1	multi_loci	accessory	1.3e-18	60.5	0.988636	0.725191	27	121	ESCO001.B.00082	Escherichia coli	Bacteria	Proteobacteria	Bacteria;Proteobacteria;Gammaproteobacteria;Enterobacteriales;Enterobacteriaceae;Escherichia	NZ_CP009106;NZ_CP009107
ESCO001.B.00082.P002_00004	ESCO001.B.00082.P002	2	366	T4bP_pilC	T4bP	T4bP	ESCO001.B.00082.P002_T4bP_1	multi_loci	mandatory	1.3999999999999999e-36	119.3	0.992933	0.751366	88	362	ESCO001.B.00082	Escherichia coli	Bacteria	Proteobacteria	Bacteria;Proteobacteria;Gammaproteobacteria;Enterobacteriales;Enterobacteriaceae;Escherichia	NZ_CP009106;NZ_CP009107
ESCO001.B.00082.P002_00005	ESCO001.B.00082.P002	3	178	T4bP_pilA	T4bP	T4bP	ESCO001.B.00082.P002_T4bP_1	multi_loci	mandatory	2.7e-11	37.6	0.941606	0.735955	21	151	ESCO001.B.00082	Escherichia coli	Bacteria	Proteobacteria	Bacteria;Proteobacteria;Gammaproteobacteria;Enterobacteriales;Enterobacteriaceae;Escherichia	NZ_CP009106;NZ_CP009107
ESCO001.B.00082.P002_00007	ESCO001.B.00082.P002	5	210	T4bP_pilD	T4bP	T4bP	ESCO001.B.00082.P002_T4bP_1	multi_loci	mandatory	1.6e-17	57.2	0.6863640000000001	0.695238	49	194	ESCO001.B.00082	Escherichia coli	Bacteria	Proteobacteria	Bacteria;Proteobacteria;Gammaproteobacteria;Enterobacteriales;Enterobacteriaceae;Escherichia	NZ_CP009106;NZ_CP009107
ESCO001.B.00082.P002_00015	ESCO001.B.00082.P002	13	382	T4bP_pilT	T4bP	T4bP	ESCO001.B.00082.P002_T4bP_1	multi_loci	mandatory	3.6999999999999984e-77	252.8	0.973054	0.8900520000000001	33	372	ESCO001.B.00082	Escherichia coli	Bacteria	Proteobacteria	Bacteria;Proteobacteria;Gammaproteobacteria;Enterobacteriales;Enterobacteriaceae;Escherichia	NZ_CP009106;NZ_CP009107
ESCO001.B.00083.C001_00214	ESCO001.B.00083.C001	207	225	T2SS_gspO	T2SS	T2SS	ESCO001.B.00083.C001_T2SS_1	single_locus	mandatory	5.9e-66	220.4	0.97807	0.84	26	214	ESCO001.B.00083	Escherichia coli str. K-12 substr. MG1655	Bacteria	Proteobacteria	Bacteria;Proteobacteria;Gammaproteobacteria;Enterobacteriales;Enterobacteriaceae;Escherichia	NZ_CP009685
ESCO001.B.00083.C001_00215	ESCO001.B.00083.C001	208	153	T2SS_gspM	T2SS	T2SS	ESCO001.B.00083.C001_T2SS_1	single_locus	accessory	4.0999999999999996e-30	102.9	0.985185	0.803922	13	135	ESCO001.B.00083	Escherichia coli str. K-12 substr. MG1655	Bacteria	Proteobacteria	Bacteria;Proteobacteria;Gammaproteobacteria;Enterobacteriales;Enterobacteriaceae;Escherichia	NZ_CP009685
ESCO001.B.00083.C001_00216	ESCO001.B.00083.C001	209	387	T2SS_gspL	T2SS	T2SS	ESCO001.B.00083.C001_T2SS_1	single_locus	accessory	2.2e-38	129.3	1.0	0.351421	6	141	ESCO001.B.00083	Escherichia coli str. K-12 substr. MG1655	Bacteria	Proteobacteria	Bacteria;Proteobacteria;Gammaproteobacteria;Enterobacteriales;Enterobacteriaceae;Escherichia	NZ_CP009685
ESCO001.B.00083.C001_00217	ESCO001.B.00083.C001	210	327	T2SS_gspK	T2SS	T2SS	ESCO001.B.00083.C001_T2SS_1	single_locus	accessory	1.5e-17	61.5	1.0	0.180428	6	64	ESCO001.B.00083	Escherichia coli str. K-12 substr. MG1655	Bacteria	Proteobacteria	Bacteria;Proteobacteria;Gammaproteobacteria;Enterobacteriales;Enterobacteriaceae;Escherichia	NZ_CP009685
ESCO001.B.00083.C001_00218	ESCO001.B.00083.C001	211	195	T2SS_gspJ	T2SS	T2SS	ESCO001.B.00083.C001_T2SS_1	single_locus	accessory	7e-23	78.9	0.978261	0.441026	6	91	ESCO001.B.00083	Escherichia coli str. K-12 substr. MG1655	Bacteria	Proteobacteria	Bacteria;Proteobacteria;Gammaproteobacteria;Enterobacteriales;Enterobacteriaceae;Escherichia	NZ_CP009685
ESCO001.B.00083.C001_00219	ESCO001.B.00083.C001	212	125	T2SS_gspI	T2SS	T2SS	ESCO001.B.00083.C001_T2SS_1	single_locus	accessory	5.7999999999999984e-21	72.8	0.982143	0.44	5	59	ESCO001.B.00083	Escherichia coli str. K-12 substr. MG1655	Bacteria	Proteobacteria	Bacteria;Proteobacteria;Gammaproteobacteria;Enterobacteriales;Enterobacteriaceae;Escherichia	NZ_CP009685
ESCO001.B.00083.C001_00220	ESCO001.B.00083.C001	213	169	T2SS_gspH	T2SS	T2SS	ESCO001.B.00083.C001_T2SS_1	single_locus	accessory	1e-24	84.8	1.0	0.39645	5	71	ESCO001.B.00083	Escherichia coli str. K-12 substr. MG1655	Bacteria	Proteobacteria	Bacteria;Proteobacteria;Gammaproteobacteria;Enterobacteriales;Enterobacteriaceae;Escherichia	NZ_CP009685
ESCO001.B.00083.C001_00221	ESCO001.B.00083.C001	214	145	T2SS_gspG	T2SS	T2SS	ESCO001.B.00083.C001_T2SS_1	single_locus	mandatory	8.099999999999999e-40	133.0	1.0	0.606897	8	95	ESCO001.B.00083	Escherichia coli str. K-12 substr. MG1655	Bacteria	Proteobacteria	Bacteria;Proteobacteria;Gammaproteobacteria;Enterobacteriales;Enterobacteriaceae;Escherichia	NZ_CP009685
ESCO001.B.00083.C001_00222	ESCO001.B.00083.C001	215	398	T2SS_gspF	T2SS	T2SS	ESCO001.B.00083.C001_T2SS_1	single_locus	mandatory	1.399999999999999e-131	436.4	0.997015	0.8391959999999999	61	394	ESCO001.B.00083	Escherichia coli str. K-12 substr. MG1655	Bacteria	Proteobacteria	Bacteria;Proteobacteria;Gammaproteobacteria;Enterobacteriales;Enterobacteriaceae;Escherichia	NZ_CP009685
ESCO001.B.00083.C001_00223	ESCO001.B.00083.C001	216	493	T2SS_gspE	T2SS	T2SS	ESCO001.B.00083.C001_T2SS_1	single_locus	mandatory	5.899999999999996e-197	652.3	0.995261	0.849899	65	483	ESCO001.B.00083	Escherichia coli str. K-12 substr. MG1655	Bacteria	Proteobacteria	Bacteria;Proteobacteria;Gammaproteobacteria;Enterobacteriales;Enterobacteriaceae;Escherichia	NZ_CP009685
ESCO001.B.00083.C001_00224	ESCO001.B.00083.C001	217	650	T2SS_gspD	T2SS	T2SS	ESCO001.B.00083.C001_T2SS_1	single_locus	mandatory	2.999999999999999e-73	243.1	0.994681	0.283077	427	610	ESCO001.B.00083	Escherichia coli str. K-12 substr. MG1655	Bacteria	Proteobacteria	Bacteria;Proteobacteria;Gammaproteobacteria;Enterobacteriales;Enterobacteriaceae;Escherichia	NZ_CP009685
ESCO001.B.00083.C001_00225	ESCO001.B.00083.C001	218	271	T2SS_gspC	T2SS	T2SS	ESCO001.B.00083.C001_T2SS_1	single_locus	mandatory	3.4e-20	70.4	0.896907	0.35793400000000003	47	143	ESCO001.B.00083	Escherichia coli str. K-12 substr. MG1655	Bacteria	Proteobacteria	Bacteria;Proteobacteria;Gammaproteobacteria;Enterobacteriales;Enterobacteriaceae;Escherichia	NZ_CP009685
ESCO001.B.00083.C001_00153	ESCO001.B.00083.C001	146	259	T4P_pilM	T4P	T4P	ESCO001.B.00083.C001_T4P_1	multi_loci	accessory	1.5e-10	39.3	0.987654	0.598456	8	162	ESCO001.B.00083	Escherichia coli str. K-12 substr. MG1655	Bacteria	Proteobacteria	Bacteria;Proteobacteria;Gammaproteobacteria;Enterobacteriales;Enterobacteriaceae;Escherichia	NZ_CP009685
ESCO001.B.00083.C001_00154	ESCO001.B.00083.C001	147	179	T4P_pilN	T4P	T4P	ESCO001.B.00083.C001_T4P_1	multi_loci	mandatory	5.599999999999999e-10	37.5	0.986207	0.765363	5	141	ESCO001.B.00083	Escherichia coli str. K-12 substr. MG1655	Bacteria	Proteobacteria	Bacteria;Proteobacteria;Gammaproteobacteria;Enterobacteriales;Enterobacteriaceae;Escherichia	NZ_CP009685
ESCO001.B.00083.C001_00157	ESCO001.B.00083.C001	150	386	T4P_pilQ	T4P	T4P	ESCO001.B.00083.C001_T4P_1	multi_loci	mandatory	7.299999999999997e-52	173.3	0.918919	0.435233	218	385	ESCO001.B.00083	Escherichia coli str. K-12 substr. MG1655	Bacteria	Proteobacteria	Bacteria;Proteobacteria;Gammaproteobacteria;Enterobacteriales;Enterobacteriaceae;Escherichia	NZ_CP009685
ESCO001.B.00083.C001_00607	ESCO001.B.00083.C001	582	326	T4P_pilT	T4P	T4P	ESCO001.B.00083.C001_T4P_1	multi_loci	mandatory	1.5999999999999991e-118	393.6	0.944282	0.978528	3	321	ESCO001.B.00083	Escherichia coli str. K-12 substr. MG1655	Bacteria	Proteobacteria	Bacteria;Proteobacteria;Gammaproteobacteria;Enterobacteriales;Enterobacteriaceae;Escherichia	NZ_CP009685
ESCO001.B.00083.C001_00733	ESCO001.B.00083.C001	705	156	T4P_fimT	T4P	T4P	ESCO001.B.00083.C001_T4P_1	multi_loci	accessory	3.6e-07	28.5	0.939394	0.397436	5	66	ESCO001.B.00083	Escherichia coli str. K-12 substr. MG1655	Bacteria	Proteobacteria	Bacteria;Proteobacteria;Gammaproteobacteria;Enterobacteriales;Enterobacteriaceae;Escherichia	NZ_CP009685
ESCO001.B.00083.C001_00734	ESCO001.B.00083.C001	706	187	T4P_pilW	T4P	T4P	ESCO001.B.00083.C001_T4P_1	multi_loci	accessory	4.8e-09	34.5	0.625	0.40107	6	80	ESCO001.B.00083	Escherichia coli str. K-12 substr. MG1655	Bacteria	Proteobacteria	Bacteria;Proteobacteria;Gammaproteobacteria;Enterobacteriales;Enterobacteriaceae;Escherichia	NZ_CP009685
ESCO001.B.00083.C001_03564	ESCO001.B.00083.C001	3406	146	T4P_pilA	T4P	T4P	ESCO001.B.00083.C001_T4P_1	multi_loci	accessory	1.7e-20	71.2	0.858974	0.472603	5	73	ESCO001.B.00083	Escherichia coli str. K-12 substr. MG1655	Bacteria	Proteobacteria	Bacteria;Proteobacteria;Gammaproteobacteria;Enterobacteriales;Enterobacteriaceae;Escherichia	NZ_CP009685
ESCO001.B.00083.C001_03565	ESCO001.B.00083.C001	3407	461	T4P_pilB	T4P	T4P	ESCO001.B.00083.C001_T4P_1	multi_loci	mandatory	1.299999999999999e-152	506.1	0.947619	0.850325	62	453	ESCO001.B.00083	Escherichia coli str. K-12 substr. MG1655	Bacteria	Proteobacteria	Bacteria;Proteobacteria;Gammaproteobacteria;Enterobacteriales;Enterobacteriaceae;Escherichia	NZ_CP009685
ESCO001.B.00083.C001_03566	ESCO001.B.00083.C001	3408	400	T4P_pilC	T4P	T4P	ESCO001.B.00083.C001_T4P_1	multi_loci	mandatory	3.1e-106	353.1	0.991045	0.83	62	393	ESCO001.B.00083	Escherichia coli str. K-12 substr. MG1655	Bacteria	Proteobacteria	Bacteria;Proteobacteria;Gammaproteobacteria;Enterobacteriales;Enterobacteriaceae;Escherichia	NZ_CP009685
ESCO001.B.00084.C001_00113	ESCO001.B.00084.C001	111	400	T4P_pilC	T4P	T4P	ESCO001.B.00084.C001_T4P_1	multi_loci	mandatory	7.799999999999997e-107	355.4	0.991045	0.83	62	393	ESCO001.B.00084	Escherichia coli O157:H7 str. SS52	Bacteria	Proteobacteria	Bacteria;Proteobacteria;Gammaproteobacteria;Enterobacteriales;Enterobacteriaceae;Escherichia	NZ_CP010304;NZ_CP010305
ESCO001.B.00084.C001_00114	ESCO001.B.00084.C001	112	461	T4P_pilB	T4P	T4P	ESCO001.B.00084.C001_T4P_1	multi_loci	mandatory	8.299999999999996e-153	507.0	0.947619	0.850325	62	453	ESCO001.B.00084	Escherichia coli O157:H7 str. SS52	Bacteria	Proteobacteria	Bacteria;Proteobacteria;Gammaproteobacteria;Enterobacteriales;Enterobacteriaceae;Escherichia	NZ_CP010304;NZ_CP010305
ESCO001.B.00084.C001_00115	ESCO001.B.00084.C001	113	146	T4P_pilA	T4P	T4P	ESCO001.B.00084.C001_T4P_1	multi_loci	accessory	2.1e-20	71.2	0.858974	0.472603	5	73	ESCO001.B.00084	Escherichia coli O157:H7 str. SS52	Bacteria	Proteobacteria	Bacteria;Proteobacteria;Gammaproteobacteria;Enterobacteriales;Enterobacteriaceae;Escherichia	NZ_CP010304;NZ_CP010305
ESCO001.B.00084.C001_03854	ESCO001.B.00084.C001	3682	107	T4P_pilV	T4P	T4P	ESCO001.B.00084.C001_T4P_1	multi_loci	accessory	0.0002	19.8	0.696429	0.373832	9	48	ESCO001.B.00084	Escherichia coli O157:H7 str. SS52	Bacteria	Proteobacteria	Bacteria;Proteobacteria;Gammaproteobacteria;Enterobacteriales;Enterobacteriaceae;Escherichia	NZ_CP010304;NZ_CP010305
ESCO001.B.00084.C001_03856	ESCO001.B.00084.C001	3684	187	T4P_pilW	T4P	T4P	ESCO001.B.00084.C001_T4P_1	multi_loci	accessory	6.6e-09	34.3	0.616667	0.395722	6	79	ESCO001.B.00084	Escherichia coli O157:H7 str. SS52	Bacteria	Proteobacteria	Bacteria;Proteobacteria;Gammaproteobacteria;Enterobacteriales;Enterobacteriaceae;Escherichia	NZ_CP010304;NZ_CP010305
ESCO001.B.00084.C001_03857	ESCO001.B.00084.C001	3685	156	T4P_fimT	T4P	T4P	ESCO001.B.00084.C001_T4P_1	multi_loci	accessory	3.9e-07	28.6	0.954545	0.403846	5	67	ESCO001.B.00084	Escherichia coli O157:H7 str. SS52	Bacteria	Proteobacteria	Bacteria;Proteobacteria;Gammaproteobacteria;Enterobacteriales;Enterobacteriaceae;Escherichia	NZ_CP010304;NZ_CP010305
ESCO001.B.00084.C001_04009	ESCO001.B.00084.C001	3831	293	T4P_pilT	T4P	T4P	ESCO001.B.00084.C001_T4P_1	multi_loci	mandatory	7.199999999999997e-111	368.7	0.847507	0.986348	2	290	ESCO001.B.00084	Escherichia coli O157:H7 str. SS52	Bacteria	Proteobacteria	Bacteria;Proteobacteria;Gammaproteobacteria;Enterobacteriales;Enterobacteriaceae;Escherichia	NZ_CP010304;NZ_CP010305
ESCO001.B.00084.C001_04443	ESCO001.B.00084.C001	4244	386	T4P_pilQ	T4P	T4P	ESCO001.B.00084.C001_T4P_1	multi_loci	mandatory	9e-52	173.3	0.918919	0.435233	218	385	ESCO001.B.00084	Escherichia coli O157:H7 str. SS52	Bacteria	Proteobacteria	Bacteria;Proteobacteria;Gammaproteobacteria;Enterobacteriales;Enterobacteriaceae;Escherichia	NZ_CP010304;NZ_CP010305
ESCO001.B.00084.C001_04446	ESCO001.B.00084.C001	4247	179	T4P_pilN	T4P	T4P	ESCO001.B.00084.C001_T4P_1	multi_loci	mandatory	5.200000000000001e-10	37.9	0.986207	0.765363	5	141	ESCO001.B.00084	Escherichia coli O157:H7 str. SS52	Bacteria	Proteobacteria	Bacteria;Proteobacteria;Gammaproteobacteria;Enterobacteriales;Enterobacteriaceae;Escherichia	NZ_CP010304;NZ_CP010305
ESCO001.B.00084.C001_04447	ESCO001.B.00084.C001	4248	264	T4P_pilM	T4P	T4P	ESCO001.B.00084.C001_T4P_1	multi_loci	accessory	4.5e-10	38.1	0.987654	0.587121	8	162	ESCO001.B.00084	Escherichia coli O157:H7 str. SS52	Bacteria	Proteobacteria	Bacteria;Proteobacteria;Gammaproteobacteria;Enterobacteriales;Enterobacteriaceae;Escherichia	NZ_CP010304;NZ_CP010305
ESCO001.B.00084.P002_00089	ESCO001.B.00084.P002	85	270	T2SS_gspC	T2SS	T2SS	ESCO001.B.00084.P002_T2SS_1	single_locus	mandatory	5.4e-19	61.3	0.969072	0.4	35	142	ESCO001.B.00084	Escherichia coli O157:H7 str. SS52	Bacteria	Proteobacteria	Bacteria;Proteobacteria;Gammaproteobacteria;Enterobacteriales;Enterobacteriaceae;Escherichia	NZ_CP010304;NZ_CP010305
ESCO001.B.00084.P002_00090	ESCO001.B.00084.P002	86	655	T2SS_gspD	T2SS	T2SS	ESCO001.B.00084.P002_T2SS_1	single_locus	mandatory	1.0999999999999999e-74	242.5	0.994681	0.285496	420	606	ESCO001.B.00084	Escherichia coli O157:H7 str. SS52	Bacteria	Proteobacteria	Bacteria;Proteobacteria;Gammaproteobacteria;Enterobacteriales;Enterobacteriaceae;Escherichia	NZ_CP010304;NZ_CP010305
ESCO001.B.00084.P002_00091	ESCO001.B.00084.P002	87	501	T2SS_gspE	T2SS	T2SS	ESCO001.B.00084.P002_T2SS_1	single_locus	mandatory	5.699999999999994e-201	660.1	0.995261	0.832335	75	491	ESCO001.B.00084	Escherichia coli O157:H7 str. SS52	Bacteria	Proteobacteria	Bacteria;Proteobacteria;Gammaproteobacteria;Enterobacteriales;Enterobacteriaceae;Escherichia	NZ_CP010304;NZ_CP010305
ESCO001.B.00084.P002_00092	ESCO001.B.00084.P002	88	407	T2SS_gspF	T2SS	T2SS	ESCO001.B.00084.P002_T2SS_1	single_locus	mandatory	5.899999999999998e-138	452.0	1.0	0.8230959999999999	69	403	ESCO001.B.00084	Escherichia coli O157:H7 str. SS52	Bacteria	Proteobacteria	Bacteria;Proteobacteria;Gammaproteobacteria;Enterobacteriales;Enterobacteriaceae;Escherichia	NZ_CP010304;NZ_CP010305
ESCO001.B.00084.P002_00093	ESCO001.B.00084.P002	89	144	T2SS_gspG	T2SS	T2SS	ESCO001.B.00084.P002_T2SS_1	single_locus	mandatory	1.3e-41	133.4	1.0	0.611111	7	94	ESCO001.B.00084	Escherichia coli O157:H7 str. SS52	Bacteria	Proteobacteria	Bacteria;Proteobacteria;Gammaproteobacteria;Enterobacteriales;Enterobacteriaceae;Escherichia	NZ_CP010304;NZ_CP010305
ESCO001.B.00084.P002_00094	ESCO001.B.00084.P002	90	184	T2SS_gspH	T2SS	T2SS	ESCO001.B.00084.P002_T2SS_1	single_locus	accessory	8.4e-24	76.6	0.984848	0.347826	4	67	ESCO001.B.00084	Escherichia coli O157:H7 str. SS52	Bacteria	Proteobacteria	Bacteria;Proteobacteria;Gammaproteobacteria;Enterobacteriales;Enterobacteriaceae;Escherichia	NZ_CP010304;NZ_CP010305
ESCO001.B.00084.P002_00095	ESCO001.B.00084.P002	91	121	T2SS_gspI	T2SS	T2SS	ESCO001.B.00084.P002_T2SS_1	single_locus	accessory	6.800000000000001e-25	80.1	1.0	0.4628100000000001	5	60	ESCO001.B.00084	Escherichia coli O157:H7 str. SS52	Bacteria	Proteobacteria	Bacteria;Proteobacteria;Gammaproteobacteria;Enterobacteriales;Enterobacteriaceae;Escherichia	NZ_CP010304;NZ_CP010305
ESCO001.B.00084.P002_00096	ESCO001.B.00084.P002	92	199	T2SS_gspJ	T2SS	T2SS	ESCO001.B.00084.P002_T2SS_1	single_locus	accessory	3.3e-30	97.1	1.0	0.472362	7	100	ESCO001.B.00084	Escherichia coli O157:H7 str. SS52	Bacteria	Proteobacteria	Bacteria;Proteobacteria;Gammaproteobacteria;Enterobacteriales;Enterobacteriaceae;Escherichia	NZ_CP010304;NZ_CP010305
ESCO001.B.00084.P002_00097	ESCO001.B.00084.P002	93	325	T2SS_gspK	T2SS	T2SS	ESCO001.B.00084.P002_T2SS_1	single_locus	accessory	4.8e-21	67.4	1.0	0.181538	6	64	ESCO001.B.00084	Escherichia coli O157:H7 str. SS52	Bacteria	Proteobacteria	Bacteria;Proteobacteria;Gammaproteobacteria;Enterobacteriales;Enterobacteriaceae;Escherichia	NZ_CP010304;NZ_CP010305
ESCO001.B.00084.P002_00098	ESCO001.B.00084.P002	94	365	T2SS_gspL	T2SS	T2SS	ESCO001.B.00084.P002_T2SS_1	single_locus	accessory	4.5e-26	84.1	0.6950350000000001	0.25753400000000004	15	108	ESCO001.B.00084	Escherichia coli O157:H7 str. SS52	Bacteria	Proteobacteria	Bacteria;Proteobacteria;Gammaproteobacteria;Enterobacteriales;Enterobacteriaceae;Escherichia	NZ_CP010304;NZ_CP010305
ESCO001.B.00084.P002_00099	ESCO001.B.00084.P002	95	170	T2SS_gspM	T2SS	T2SS	ESCO001.B.00084.P002_T2SS_1	single_locus	accessory	4.2999999999999996e-35	113.7	1.0	0.7588239999999999	15	143	ESCO001.B.00084	Escherichia coli O157:H7 str. SS52	Bacteria	Proteobacteria	Bacteria;Proteobacteria;Gammaproteobacteria;Enterobacteriales;Enterobacteriaceae;Escherichia	NZ_CP010304;NZ_CP010305
ESCO001.B.00084.P002_00100	ESCO001.B.00084.P002	96	277	T2SS_gspO	T2SS	T2SS	ESCO001.B.00084.P002_T2SS_1	single_locus	mandatory	3.9999999999999983e-103	336.6	1.0	0.866426	32	271	ESCO001.B.00084	Escherichia coli O157:H7 str. SS52	Bacteria	Proteobacteria	Bacteria;Proteobacteria;Gammaproteobacteria;Enterobacteriales;Enterobacteriaceae;Escherichia	NZ_CP010304;NZ_CP010305
ESCO001.B.00085.C001_01205	ESCO001.B.00085.C001	1124	178	T2SS_gspM	T2SS	T2SS	ESCO001.B.00085.C001_T2SS_1	single_locus	accessory	1.3e-25	88.4	0.992593	0.707865	36	161	ESCO001.B.00085	Escherichia coli APEC IMT5155	Bacteria	Proteobacteria	Bacteria;Proteobacteria;Gammaproteobacteria;Enterobacteriales;Enterobacteriaceae;Escherichia	NZ_CP005930;NZ_CP005931;NZ_CP005932
ESCO001.B.00085.C001_01206	ESCO001.B.00085.C001	1125	392	T2SS_gspL	T2SS	T2SS	ESCO001.B.00085.C001_T2SS_1	single_locus	accessory	8.9e-11	39.9	0.737589	0.247449	39	135	ESCO001.B.00085	Escherichia coli APEC IMT5155	Bacteria	Proteobacteria	Bacteria;Proteobacteria;Gammaproteobacteria;Enterobacteriales;Enterobacteriaceae;Escherichia	NZ_CP005930;NZ_CP005931;NZ_CP005932
ESCO001.B.00085.C001_01207	ESCO001.B.00085.C001	1126	325	T2SS_gspK	T2SS	T2SS	ESCO001.B.00085.C001_T2SS_1	single_locus	accessory	6.7000000000000006e-18	62.7	0.983051	0.17846199999999998	8	65	ESCO001.B.00085	Escherichia coli APEC IMT5155	Bacteria	Proteobacteria	Bacteria;Proteobacteria;Gammaproteobacteria;Enterobacteriales;Enterobacteriaceae;Escherichia	NZ_CP005930;NZ_CP005931;NZ_CP005932
ESCO001.B.00085.C001_01208	ESCO001.B.00085.C001	1127	201	T2SS_gspJ	T2SS	T2SS	ESCO001.B.00085.C001_T2SS_1	single_locus	accessory	2.3e-22	77.3	0.98913	0.482587	6	102	ESCO001.B.00085	Escherichia coli APEC IMT5155	Bacteria	Proteobacteria	Bacteria;Proteobacteria;Gammaproteobacteria;Enterobacteriales;Enterobacteriaceae;Escherichia	NZ_CP005930;NZ_CP005931;NZ_CP005932
ESCO001.B.00085.C001_01209	ESCO001.B.00085.C001	1128	123	T2SS_gspI	T2SS	T2SS	ESCO001.B.00085.C001_T2SS_1	single_locus	accessory	2.7e-21	73.9	0.982143	0.447154	3	57	ESCO001.B.00085	Escherichia coli APEC IMT5155	Bacteria	Proteobacteria	Bacteria;Proteobacteria;Gammaproteobacteria;Enterobacteriales;Enterobacteriaceae;Escherichia	NZ_CP005930;NZ_CP005931;NZ_CP005932
ESCO001.B.00085.C001_01210	ESCO001.B.00085.C001	1129	187	T2SS_gspH	T2SS	T2SS	ESCO001.B.00085.C001_T2SS_1	single_locus	accessory	3e-12	45.0	1.0	0.347594	4	68	ESCO001.B.00085	Escherichia coli APEC IMT5155	Bacteria	Proteobacteria	Bacteria;Proteobacteria;Gammaproteobacteria;Enterobacteriales;Enterobacteriaceae;Escherichia	NZ_CP005930;NZ_CP005931;NZ_CP005932
ESCO001.B.00085.C001_01211	ESCO001.B.00085.C001	1130	151	T2SS_gspG	T2SS	T2SS	ESCO001.B.00085.C001_T2SS_1	single_locus	mandatory	4.4e-39	130.7	0.988636	0.576159	13	99	ESCO001.B.00085	Escherichia coli APEC IMT5155	Bacteria	Proteobacteria	Bacteria;Proteobacteria;Gammaproteobacteria;Enterobacteriales;Enterobacteriaceae;Escherichia	NZ_CP005930;NZ_CP005931;NZ_CP005932
ESCO001.B.00085.C001_01212	ESCO001.B.00085.C001	1131	407	T2SS_gspF	T2SS	T2SS	ESCO001.B.00085.C001_T2SS_1	single_locus	mandatory	8.299999999999995e-132	437.3	1.0	0.8230959999999999	69	403	ESCO001.B.00085	Escherichia coli APEC IMT5155	Bacteria	Proteobacteria	Bacteria;Proteobacteria;Gammaproteobacteria;Enterobacteriales;Enterobacteriaceae;Escherichia	NZ_CP005930;NZ_CP005931;NZ_CP005932
ESCO001.B.00085.C001_01213	ESCO001.B.00085.C001	1132	497	T2SS_gspE	T2SS	T2SS	ESCO001.B.00085.C001_T2SS_1	single_locus	mandatory	1.199999999999999e-198	657.9	0.995261	0.843058	74	492	ESCO001.B.00085	Escherichia coli APEC IMT5155	Bacteria	Proteobacteria	Bacteria;Proteobacteria;Gammaproteobacteria;Enterobacteriales;Enterobacteriaceae;Escherichia	NZ_CP005930;NZ_CP005931;NZ_CP005932
ESCO001.B.00085.C001_01215	ESCO001.B.00085.C001	1134	615	T2SS_gspD	T2SS	T2SS	ESCO001.B.00085.C001_T2SS_1	single_locus	mandatory	5.4e-57	190.2	0.840426	0.250407	459	612	ESCO001.B.00085	Escherichia coli APEC IMT5155	Bacteria	Proteobacteria	Bacteria;Proteobacteria;Gammaproteobacteria;Enterobacteriales;Enterobacteriaceae;Escherichia	NZ_CP005930;NZ_CP005931;NZ_CP005932
ESCO001.B.00085.C001_01216	ESCO001.B.00085.C001	1135	319	T2SS_gspC	T2SS	T2SS	ESCO001.B.00085.C001_T2SS_1	single_locus	mandatory	2.3e-16	58.3	0.896907	0.285266	86	176	ESCO001.B.00085	Escherichia coli APEC IMT5155	Bacteria	Proteobacteria	Bacteria;Proteobacteria;Gammaproteobacteria;Enterobacteriales;Enterobacteriaceae;Escherichia	NZ_CP005930;NZ_CP005931;NZ_CP005932
ESCO001.B.00085.C001_01218	ESCO001.B.00085.C001	1137	269	T2SS_gspO	T2SS	T2SS	ESCO001.B.00085.C001_T2SS_1	single_locus	mandatory	2.699999999999999e-88	293.6	1.0	0.858736	30	260	ESCO001.B.00085	Escherichia coli APEC IMT5155	Bacteria	Proteobacteria	Bacteria;Proteobacteria;Gammaproteobacteria;Enterobacteriales;Enterobacteriaceae;Escherichia	NZ_CP005930;NZ_CP005931;NZ_CP005932
ESCO001.B.00085.C001_01586	ESCO001.B.00085.C001	1491	271	T2SS_gspC	T2SS	T2SS	ESCO001.B.00085.C001_T2SS_2	single_locus	mandatory	2.6e-20	70.9	0.938144	0.361624	46	143	ESCO001.B.00085	Escherichia coli APEC IMT5155	Bacteria	Proteobacteria	Bacteria;Proteobacteria;Gammaproteobacteria;Enterobacteriales;Enterobacteriaceae;Escherichia	NZ_CP005930;NZ_CP005931;NZ_CP005932
ESCO001.B.00085.C001_01587	ESCO001.B.00085.C001	1492	650	T2SS_gspD	T2SS	T2SS	ESCO001.B.00085.C001_T2SS_2	single_locus	mandatory	3.1e-73	243.1	0.994681	0.283077	427	610	ESCO001.B.00085	Escherichia coli APEC IMT5155	Bacteria	Proteobacteria	Bacteria;Proteobacteria;Gammaproteobacteria;Enterobacteriales;Enterobacteriaceae;Escherichia	NZ_CP005930;NZ_CP005931;NZ_CP005932
ESCO001.B.00085.C001_01588	ESCO001.B.00085.C001	1493	493	T2SS_gspE	T2SS	T2SS	ESCO001.B.00085.C001_T2SS_2	single_locus	mandatory	1.5999999999999988e-196	650.9	0.995261	0.849899	65	483	ESCO001.B.00085	Escherichia coli APEC IMT5155	Bacteria	Proteobacteria	Bacteria;Proteobacteria;Gammaproteobacteria;Enterobacteriales;Enterobacteriaceae;Escherichia	NZ_CP005930;NZ_CP005931;NZ_CP005932
ESCO001.B.00085.C001_01589	ESCO001.B.00085.C001	1494	398	T2SS_gspF	T2SS	T2SS	ESCO001.B.00085.C001_T2SS_2	single_locus	mandatory	1.1999999999999996e-130	433.4	0.997015	0.8391959999999999	61	394	ESCO001.B.00085	Escherichia coli APEC IMT5155	Bacteria	Proteobacteria	Bacteria;Proteobacteria;Gammaproteobacteria;Enterobacteriales;Enterobacteriaceae;Escherichia	NZ_CP005930;NZ_CP005931;NZ_CP005932
ESCO001.B.00085.C001_01590	ESCO001.B.00085.C001	1495	145	T2SS_gspG	T2SS	T2SS	ESCO001.B.00085.C001_T2SS_2	single_locus	mandatory	5.2999999999999986e-40	133.7	1.0	0.606897	8	95	ESCO001.B.00085	Escherichia coli APEC IMT5155	Bacteria	Proteobacteria	Bacteria;Proteobacteria;Gammaproteobacteria;Enterobacteriales;Enterobacteriaceae;Escherichia	NZ_CP005930;NZ_CP005931;NZ_CP005932
ESCO001.B.00085.C001_01591	ESCO001.B.00085.C001	1496	169	T2SS_gspH	T2SS	T2SS	ESCO001.B.00085.C001_T2SS_2	single_locus	accessory	6.3000000000000005e-25	85.6	1.0	0.39645	5	71	ESCO001.B.00085	Escherichia coli APEC IMT5155	Bacteria	Proteobacteria	Bacteria;Proteobacteria;Gammaproteobacteria;Enterobacteriales;Enterobacteriaceae;Escherichia	NZ_CP005930;NZ_CP005931;NZ_CP005932
ESCO001.B.00085.C001_01592	ESCO001.B.00085.C001	1497	131	T2SS_gspI	T2SS	T2SS	ESCO001.B.00085.C001_T2SS_2	single_locus	accessory	2.9e-20	70.6	0.982143	0.419847	5	59	ESCO001.B.00085	Escherichia coli APEC IMT5155	Bacteria	Proteobacteria	Bacteria;Proteobacteria;Gammaproteobacteria;Enterobacteriales;Enterobacteriaceae;Escherichia	NZ_CP005930;NZ_CP005931;NZ_CP005932
ESCO001.B.00085.C001_01593	ESCO001.B.00085.C001	1498	195	T2SS_gspJ	T2SS	T2SS	ESCO001.B.00085.C001_T2SS_2	single_locus	accessory	5.600000000000001e-23	79.3	0.978261	0.441026	6	91	ESCO001.B.00085	Escherichia coli APEC IMT5155	Bacteria	Proteobacteria	Bacteria;Proteobacteria;Gammaproteobacteria;Enterobacteriales;Enterobacteriaceae;Escherichia	NZ_CP005930;NZ_CP005931;NZ_CP005932
ESCO001.B.00085.C001_01594	ESCO001.B.00085.C001	1499	327	T2SS_gspK	T2SS	T2SS	ESCO001.B.00085.C001_T2SS_2	single_locus	accessory	9.2e-17	59.1	1.0	0.180428	6	64	ESCO001.B.00085	Escherichia coli APEC IMT5155	Bacteria	Proteobacteria	Bacteria;Proteobacteria;Gammaproteobacteria;Enterobacteriales;Enterobacteriaceae;Escherichia	NZ_CP005930;NZ_CP005931;NZ_CP005932
ESCO001.B.00085.C001_01595	ESCO001.B.00085.C001	1500	387	T2SS_gspL	T2SS	T2SS	ESCO001.B.00085.C001_T2SS_2	single_locus	accessory	3.0999999999999996e-35	119.1	1.0	0.351421	6	141	ESCO001.B.00085	Escherichia coli APEC IMT5155	Bacteria	Proteobacteria	Bacteria;Proteobacteria;Gammaproteobacteria;Enterobacteriales;Enterobacteriaceae;Escherichia	NZ_CP005930;NZ_CP005931;NZ_CP005932
ESCO001.B.00085.C001_01596	ESCO001.B.00085.C001	1501	153	T2SS_gspM	T2SS	T2SS	ESCO001.B.00085.C001_T2SS_2	single_locus	accessory	1.4999999999999998e-28	98.0	0.985185	0.803922	13	135	ESCO001.B.00085	Escherichia coli APEC IMT5155	Bacteria	Proteobacteria	Bacteria;Proteobacteria;Gammaproteobacteria;Enterobacteriales;Enterobacteriaceae;Escherichia	NZ_CP005930;NZ_CP005931;NZ_CP005932
ESCO001.B.00085.C001_01171	ESCO001.B.00085.C001	1094	293	T4P_pilT	T4P	T4P	ESCO001.B.00085.C001_T4P_1	multi_loci	mandatory	6.699999999999997e-112	371.9	0.8533719999999999	0.993174	2	292	ESCO001.B.00085	Escherichia coli APEC IMT5155	Bacteria	Proteobacteria	Bacteria;Proteobacteria;Gammaproteobacteria;Enterobacteriales;Enterobacteriaceae;Escherichia	NZ_CP005930;NZ_CP005931;NZ_CP005932
ESCO001.B.00085.C001_01653	ESCO001.B.00085.C001	1556	386	T4P_pilQ	T4P	T4P	ESCO001.B.00085.C001_T4P_1	multi_loci	mandatory	7.8e-52	173.3	0.918919	0.435233	218	385	ESCO001.B.00085	Escherichia coli APEC IMT5155	Bacteria	Proteobacteria	Bacteria;Proteobacteria;Gammaproteobacteria;Enterobacteriales;Enterobacteriaceae;Escherichia	NZ_CP005930;NZ_CP005931;NZ_CP005932
ESCO001.B.00085.C001_01656	ESCO001.B.00085.C001	1559	179	T4P_pilN	T4P	T4P	ESCO001.B.00085.C001_T4P_1	multi_loci	mandatory	3.6000000000000005e-10	38.3	0.986207	0.765363	5	141	ESCO001.B.00085	Escherichia coli APEC IMT5155	Bacteria	Proteobacteria	Bacteria;Proteobacteria;Gammaproteobacteria;Enterobacteriales;Enterobacteriaceae;Escherichia	NZ_CP005930;NZ_CP005931;NZ_CP005932
ESCO001.B.00085.C001_02995	ESCO001.B.00085.C001	2827	400	T4P_pilC	T4P	T4P	ESCO001.B.00085.C001_T4P_1	multi_loci	mandatory	7.999999999999997e-105	348.5	0.991045	0.83	62	393	ESCO001.B.00085	Escherichia coli APEC IMT5155	Bacteria	Proteobacteria	Bacteria;Proteobacteria;Gammaproteobacteria;Enterobacteriales;Enterobacteriaceae;Escherichia	NZ_CP005930;NZ_CP005931;NZ_CP005932
ESCO001.B.00085.C001_02996	ESCO001.B.00085.C001	2828	461	T4P_pilB	T4P	T4P	ESCO001.B.00085.C001_T4P_1	multi_loci	mandatory	2.4999999999999983e-151	501.9	0.947619	0.850325	62	453	ESCO001.B.00085	Escherichia coli APEC IMT5155	Bacteria	Proteobacteria	Bacteria;Proteobacteria;Gammaproteobacteria;Enterobacteriales;Enterobacteriaceae;Escherichia	NZ_CP005930;NZ_CP005931;NZ_CP005932
ESCO001.B.00085.C001_02997	ESCO001.B.00085.C001	2829	146	T4P_pilA	T4P	T4P	ESCO001.B.00085.C001_T4P_1	multi_loci	accessory	1.9e-20	71.1	0.8461540000000001	0.465753	5	72	ESCO001.B.00085	Escherichia coli APEC IMT5155	Bacteria	Proteobacteria	Bacteria;Proteobacteria;Gammaproteobacteria;Enterobacteriales;Enterobacteriaceae;Escherichia	NZ_CP005930;NZ_CP005931;NZ_CP005932
ESCO001.B.00085.C001_04159	ESCO001.B.00085.C001	3919	487	T4P_pilA	T4P	T4P	ESCO001.B.00085.C001_T4P_1	multi_loci	accessory	0.00035	19.0	0.705128	0.131417	5	68	ESCO001.B.00085	Escherichia coli APEC IMT5155	Bacteria	Proteobacteria	Bacteria;Proteobacteria;Gammaproteobacteria;Enterobacteriales;Enterobacteriaceae;Escherichia	NZ_CP005930;NZ_CP005931;NZ_CP005932
ESCO001.B.00086.C001_03470	ESCO001.B.00086.C001	3327	271	T2SS_gspC	T2SS	T2SS	ESCO001.B.00086.C001_T2SS_1	single_locus	mandatory	3.5e-20	70.4	0.896907	0.35793400000000003	47	143	ESCO001.B.00086	Escherichia coli	Bacteria	Proteobacteria	Bacteria;Proteobacteria;Gammaproteobacteria;Enterobacteriales;Enterobacteriaceae;Escherichia	NZ_CP010371;NZ_CP010373;NZ_CP010372
ESCO001.B.00086.C001_03471	ESCO001.B.00086.C001	3328	650	T2SS_gspD	T2SS	T2SS	ESCO001.B.00086.C001_T2SS_1	single_locus	mandatory	2.999999999999999e-73	243.1	0.994681	0.283077	427	610	ESCO001.B.00086	Escherichia coli	Bacteria	Proteobacteria	Bacteria;Proteobacteria;Gammaproteobacteria;Enterobacteriales;Enterobacteriaceae;Escherichia	NZ_CP010371;NZ_CP010373;NZ_CP010372
ESCO001.B.00086.C001_03472	ESCO001.B.00086.C001	3329	493	T2SS_gspE	T2SS	T2SS	ESCO001.B.00086.C001_T2SS_1	single_locus	mandatory	5.999999999999995e-197	652.3	0.995261	0.849899	65	483	ESCO001.B.00086	Escherichia coli	Bacteria	Proteobacteria	Bacteria;Proteobacteria;Gammaproteobacteria;Enterobacteriales;Enterobacteriaceae;Escherichia	NZ_CP010371;NZ_CP010373;NZ_CP010372
ESCO001.B.00086.C001_03473	ESCO001.B.00086.C001	3330	398	T2SS_gspF	T2SS	T2SS	ESCO001.B.00086.C001_T2SS_1	single_locus	mandatory	2.299999999999998e-131	435.8	0.997015	0.8391959999999999	61	394	ESCO001.B.00086	Escherichia coli	Bacteria	Proteobacteria	Bacteria;Proteobacteria;Gammaproteobacteria;Enterobacteriales;Enterobacteriaceae;Escherichia	NZ_CP010371;NZ_CP010373;NZ_CP010372
ESCO001.B.00086.C001_03474	ESCO001.B.00086.C001	3331	145	T2SS_gspG	T2SS	T2SS	ESCO001.B.00086.C001_T2SS_1	single_locus	mandatory	8.3e-40	133.0	1.0	0.606897	8	95	ESCO001.B.00086	Escherichia coli	Bacteria	Proteobacteria	Bacteria;Proteobacteria;Gammaproteobacteria;Enterobacteriales;Enterobacteriaceae;Escherichia	NZ_CP010371;NZ_CP010373;NZ_CP010372
ESCO001.B.00086.C001_03475	ESCO001.B.00086.C001	3332	169	T2SS_gspH	T2SS	T2SS	ESCO001.B.00086.C001_T2SS_1	single_locus	accessory	1.1e-24	84.8	1.0	0.39645	5	71	ESCO001.B.00086	Escherichia coli	Bacteria	Proteobacteria	Bacteria;Proteobacteria;Gammaproteobacteria;Enterobacteriales;Enterobacteriaceae;Escherichia	NZ_CP010371;NZ_CP010373;NZ_CP010372
ESCO001.B.00086.C001_03476	ESCO001.B.00086.C001	3333	125	T2SS_gspI	T2SS	T2SS	ESCO001.B.00086.C001_T2SS_1	single_locus	accessory	6e-21	72.8	0.982143	0.44	5	59	ESCO001.B.00086	Escherichia coli	Bacteria	Proteobacteria	Bacteria;Proteobacteria;Gammaproteobacteria;Enterobacteriales;Enterobacteriaceae;Escherichia	NZ_CP010371;NZ_CP010373;NZ_CP010372
ESCO001.B.00086.C001_03477	ESCO001.B.00086.C001	3334	195	T2SS_gspJ	T2SS	T2SS	ESCO001.B.00086.C001_T2SS_1	single_locus	accessory	7.2e-23	78.9	0.978261	0.441026	6	91	ESCO001.B.00086	Escherichia coli	Bacteria	Proteobacteria	Bacteria;Proteobacteria;Gammaproteobacteria;Enterobacteriales;Enterobacteriaceae;Escherichia	NZ_CP010371;NZ_CP010373;NZ_CP010372
ESCO001.B.00086.C001_03478	ESCO001.B.00086.C001	3335	327	T2SS_gspK	T2SS	T2SS	ESCO001.B.00086.C001_T2SS_1	single_locus	accessory	1.5e-17	61.5	1.0	0.180428	6	64	ESCO001.B.00086	Escherichia coli	Bacteria	Proteobacteria	Bacteria;Proteobacteria;Gammaproteobacteria;Enterobacteriales;Enterobacteriaceae;Escherichia	NZ_CP010371;NZ_CP010373;NZ_CP010372
ESCO001.B.00086.C001_03479	ESCO001.B.00086.C001	3336	387	T2SS_gspL	T2SS	T2SS	ESCO001.B.00086.C001_T2SS_1	single_locus	accessory	2.2999999999999998e-38	129.3	1.0	0.351421	6	141	ESCO001.B.00086	Escherichia coli	Bacteria	Proteobacteria	Bacteria;Proteobacteria;Gammaproteobacteria;Enterobacteriales;Enterobacteriaceae;Escherichia	NZ_CP010371;NZ_CP010373;NZ_CP010372
ESCO001.B.00086.C001_03480	ESCO001.B.00086.C001	3337	153	T2SS_gspM	T2SS	T2SS	ESCO001.B.00086.C001_T2SS_1	single_locus	accessory	4.2e-30	102.9	0.985185	0.803922	13	135	ESCO001.B.00086	Escherichia coli	Bacteria	Proteobacteria	Bacteria;Proteobacteria;Gammaproteobacteria;Enterobacteriales;Enterobacteriaceae;Escherichia	NZ_CP010371;NZ_CP010373;NZ_CP010372
ESCO001.B.00086.C001_03481	ESCO001.B.00086.C001	3338	225	T2SS_gspO	T2SS	T2SS	ESCO001.B.00086.C001_T2SS_1	single_locus	mandatory	6.099999999999998e-66	220.4	0.97807	0.84	26	214	ESCO001.B.00086	Escherichia coli	Bacteria	Proteobacteria	Bacteria;Proteobacteria;Gammaproteobacteria;Enterobacteriales;Enterobacteriaceae;Escherichia	NZ_CP010371;NZ_CP010373;NZ_CP010372
ESCO001.B.00086.C001_00110	ESCO001.B.00086.C001	109	400	T4P_pilC	T4P	T4P	ESCO001.B.00086.C001_T4P_1	multi_loci	mandatory	3.1999999999999986e-106	353.1	0.991045	0.83	62	393	ESCO001.B.00086	Escherichia coli	Bacteria	Proteobacteria	Bacteria;Proteobacteria;Gammaproteobacteria;Enterobacteriales;Enterobacteriaceae;Escherichia	NZ_CP010371;NZ_CP010373;NZ_CP010372
ESCO001.B.00086.C001_00112	ESCO001.B.00086.C001	110	146	T4P_pilA	T4P	T4P	ESCO001.B.00086.C001_T4P_1	multi_loci	accessory	1.7e-20	71.2	0.858974	0.472603	5	73	ESCO001.B.00086	Escherichia coli	Bacteria	Proteobacteria	Bacteria;Proteobacteria;Gammaproteobacteria;Enterobacteriales;Enterobacteriaceae;Escherichia	NZ_CP010371;NZ_CP010373;NZ_CP010372
ESCO001.B.00086.C001_02965	ESCO001.B.00086.C001	2848	187	T4P_pilW	T4P	T4P	ESCO001.B.00086.C001_T4P_1	multi_loci	accessory	4.9e-09	34.5	0.625	0.40107	6	80	ESCO001.B.00086	Escherichia coli	Bacteria	Proteobacteria	Bacteria;Proteobacteria;Gammaproteobacteria;Enterobacteriales;Enterobacteriaceae;Escherichia	NZ_CP010371;NZ_CP010373;NZ_CP010372
ESCO001.B.00086.C001_02966	ESCO001.B.00086.C001	2849	156	T4P_fimT	T4P	T4P	ESCO001.B.00086.C001_T4P_1	multi_loci	accessory	3.7e-07	28.5	0.939394	0.397436	5	66	ESCO001.B.00086	Escherichia coli	Bacteria	Proteobacteria	Bacteria;Proteobacteria;Gammaproteobacteria;Enterobacteriales;Enterobacteriaceae;Escherichia	NZ_CP010371;NZ_CP010373;NZ_CP010372
ESCO001.B.00086.C001_03103	ESCO001.B.00086.C001	2978	326	T4P_pilT	T4P	T4P	ESCO001.B.00086.C001_T4P_1	multi_loci	mandatory	1.5999999999999991e-118	393.6	0.944282	0.978528	3	321	ESCO001.B.00086	Escherichia coli	Bacteria	Proteobacteria	Bacteria;Proteobacteria;Gammaproteobacteria;Enterobacteriales;Enterobacteriaceae;Escherichia	NZ_CP010371;NZ_CP010373;NZ_CP010372
ESCO001.B.00086.C001_03539	ESCO001.B.00086.C001	3395	386	T4P_pilQ	T4P	T4P	ESCO001.B.00086.C001_T4P_1	multi_loci	mandatory	7.5e-52	173.3	0.918919	0.435233	218	385	ESCO001.B.00086	Escherichia coli	Bacteria	Proteobacteria	Bacteria;Proteobacteria;Gammaproteobacteria;Enterobacteriales;Enterobacteriaceae;Escherichia	NZ_CP010371;NZ_CP010373;NZ_CP010372
ESCO001.B.00086.C001_03542	ESCO001.B.00086.C001	3398	179	T4P_pilN	T4P	T4P	ESCO001.B.00086.C001_T4P_1	multi_loci	mandatory	5.7e-10	37.5	0.986207	0.765363	5	141	ESCO001.B.00086	Escherichia coli	Bacteria	Proteobacteria	Bacteria;Proteobacteria;Gammaproteobacteria;Enterobacteriales;Enterobacteriaceae;Escherichia	NZ_CP010371;NZ_CP010373;NZ_CP010372
ESCO001.B.00086.C001_03543	ESCO001.B.00086.C001	3399	259	T4P_pilM	T4P	T4P	ESCO001.B.00086.C001_T4P_1	multi_loci	accessory	1.6000000000000002e-10	39.3	0.987654	0.598456	8	162	ESCO001.B.00086	Escherichia coli	Bacteria	Proteobacteria	Bacteria;Proteobacteria;Gammaproteobacteria;Enterobacteriales;Enterobacteriaceae;Escherichia	NZ_CP010371;NZ_CP010373;NZ_CP010372
ESCO001.B.00087.C001_03347	ESCO001.B.00087.C001	3198	178	T2SS_gspM	T2SS	T2SS	ESCO001.B.00087.C001_T2SS_1	single_locus	accessory	7.5e-26	89.2	0.992593	0.707865	36	161	ESCO001.B.00087	Escherichia coli	Bacteria	Proteobacteria	Bacteria;Proteobacteria;Gammaproteobacteria;Enterobacteriales;Enterobacteriaceae;Escherichia	NZ_CP010315;NZ_CP010316;NZ_CP010317;NZ_CP010318
ESCO001.B.00087.C001_03348	ESCO001.B.00087.C001	3199	392	T2SS_gspL	T2SS	T2SS	ESCO001.B.00087.C001_T2SS_1	single_locus	accessory	7.7e-12	43.4	0.7517729999999999	0.252551	37	135	ESCO001.B.00087	Escherichia coli	Bacteria	Proteobacteria	Bacteria;Proteobacteria;Gammaproteobacteria;Enterobacteriales;Enterobacteriaceae;Escherichia	NZ_CP010315;NZ_CP010316;NZ_CP010317;NZ_CP010318
ESCO001.B.00087.C001_03349	ESCO001.B.00087.C001	3200	325	T2SS_gspK	T2SS	T2SS	ESCO001.B.00087.C001_T2SS_1	single_locus	accessory	6.800000000000001e-18	62.7	0.983051	0.17846199999999998	8	65	ESCO001.B.00087	Escherichia coli	Bacteria	Proteobacteria	Bacteria;Proteobacteria;Gammaproteobacteria;Enterobacteriales;Enterobacteriaceae;Escherichia	NZ_CP010315;NZ_CP010316;NZ_CP010317;NZ_CP010318
ESCO001.B.00087.C001_03350	ESCO001.B.00087.C001	3201	199	T2SS_gspJ	T2SS	T2SS	ESCO001.B.00087.C001_T2SS_1	single_locus	accessory	8e-23	78.8	0.98913	0.487437	6	102	ESCO001.B.00087	Escherichia coli	Bacteria	Proteobacteria	Bacteria;Proteobacteria;Gammaproteobacteria;Enterobacteriales;Enterobacteriaceae;Escherichia	NZ_CP010315;NZ_CP010316;NZ_CP010317;NZ_CP010318
ESCO001.B.00087.C001_03351	ESCO001.B.00087.C001	3202	123	T2SS_gspI	T2SS	T2SS	ESCO001.B.00087.C001_T2SS_1	single_locus	accessory	1e-21	75.3	0.982143	0.447154	3	57	ESCO001.B.00087	Escherichia coli	Bacteria	Proteobacteria	Bacteria;Proteobacteria;Gammaproteobacteria;Enterobacteriales;Enterobacteriaceae;Escherichia	NZ_CP010315;NZ_CP010316;NZ_CP010317;NZ_CP010318
ESCO001.B.00087.C001_03352	ESCO001.B.00087.C001	3203	187	T2SS_gspH	T2SS	T2SS	ESCO001.B.00087.C001_T2SS_1	single_locus	accessory	5.5e-12	44.2	0.984848	0.342246	4	67	ESCO001.B.00087	Escherichia coli	Bacteria	Proteobacteria	Bacteria;Proteobacteria;Gammaproteobacteria;Enterobacteriales;Enterobacteriaceae;Escherichia	NZ_CP010315;NZ_CP010316;NZ_CP010317;NZ_CP010318
ESCO001.B.00087.C001_03353	ESCO001.B.00087.C001	3204	151	T2SS_gspG	T2SS	T2SS	ESCO001.B.00087.C001_T2SS_1	single_locus	mandatory	6.7e-39	130.2	0.988636	0.576159	13	99	ESCO001.B.00087	Escherichia coli	Bacteria	Proteobacteria	Bacteria;Proteobacteria;Gammaproteobacteria;Enterobacteriales;Enterobacteriaceae;Escherichia	NZ_CP010315;NZ_CP010316;NZ_CP010317;NZ_CP010318
ESCO001.B.00087.C001_03354	ESCO001.B.00087.C001	3205	407	T2SS_gspF	T2SS	T2SS	ESCO001.B.00087.C001_T2SS_1	single_locus	mandatory	7.699999999999996e-131	434.1	1.0	0.8230959999999999	69	403	ESCO001.B.00087	Escherichia coli	Bacteria	Proteobacteria	Bacteria;Proteobacteria;Gammaproteobacteria;Enterobacteriales;Enterobacteriaceae;Escherichia	NZ_CP010315;NZ_CP010316;NZ_CP010317;NZ_CP010318
ESCO001.B.00087.C001_03355	ESCO001.B.00087.C001	3206	497	T2SS_gspE	T2SS	T2SS	ESCO001.B.00087.C001_T2SS_1	single_locus	mandatory	4.399999999999998e-200	662.7	0.995261	0.843058	74	492	ESCO001.B.00087	Escherichia coli	Bacteria	Proteobacteria	Bacteria;Proteobacteria;Gammaproteobacteria;Enterobacteriales;Enterobacteriaceae;Escherichia	NZ_CP010315;NZ_CP010316;NZ_CP010317;NZ_CP010318
ESCO001.B.00087.C001_03357	ESCO001.B.00087.C001	3207	319	T2SS_gspC	T2SS	T2SS	ESCO001.B.00087.C001_T2SS_1	single_locus	mandatory	3.2e-18	64.2	0.958763	0.316614	76	176	ESCO001.B.00087	Escherichia coli	Bacteria	Proteobacteria	Bacteria;Proteobacteria;Gammaproteobacteria;Enterobacteriales;Enterobacteriaceae;Escherichia	NZ_CP010315;NZ_CP010316;NZ_CP010317;NZ_CP010318
ESCO001.B.00087.C001_03359	ESCO001.B.00087.C001	3209	269	T2SS_gspO	T2SS	T2SS	ESCO001.B.00087.C001_T2SS_1	single_locus	mandatory	2.7e-89	296.9	1.0	0.858736	30	260	ESCO001.B.00087	Escherichia coli	Bacteria	Proteobacteria	Bacteria;Proteobacteria;Gammaproteobacteria;Enterobacteriales;Enterobacteriaceae;Escherichia	NZ_CP010315;NZ_CP010316;NZ_CP010317;NZ_CP010318
ESCO001.B.00087.C001_03729	ESCO001.B.00087.C001	3565	271	T2SS_gspC	T2SS	T2SS	ESCO001.B.00087.C001_T2SS_2	single_locus	mandatory	3.7e-20	70.4	0.896907	0.35793400000000003	47	143	ESCO001.B.00087	Escherichia coli	Bacteria	Proteobacteria	Bacteria;Proteobacteria;Gammaproteobacteria;Enterobacteriales;Enterobacteriaceae;Escherichia	NZ_CP010315;NZ_CP010316;NZ_CP010317;NZ_CP010318
ESCO001.B.00087.C001_03730	ESCO001.B.00087.C001	3566	650	T2SS_gspD	T2SS	T2SS	ESCO001.B.00087.C001_T2SS_2	single_locus	mandatory	5.999999999999998e-73	242.2	0.994681	0.283077	427	610	ESCO001.B.00087	Escherichia coli	Bacteria	Proteobacteria	Bacteria;Proteobacteria;Gammaproteobacteria;Enterobacteriales;Enterobacteriaceae;Escherichia	NZ_CP010315;NZ_CP010316;NZ_CP010317;NZ_CP010318
ESCO001.B.00087.C001_03731	ESCO001.B.00087.C001	3567	493	T2SS_gspE	T2SS	T2SS	ESCO001.B.00087.C001_T2SS_2	single_locus	mandatory	7.999999999999994e-197	651.9	0.995261	0.849899	65	483	ESCO001.B.00087	Escherichia coli	Bacteria	Proteobacteria	Bacteria;Proteobacteria;Gammaproteobacteria;Enterobacteriales;Enterobacteriaceae;Escherichia	NZ_CP010315;NZ_CP010316;NZ_CP010317;NZ_CP010318
ESCO001.B.00087.C001_03732	ESCO001.B.00087.C001	3568	398	T2SS_gspF	T2SS	T2SS	ESCO001.B.00087.C001_T2SS_2	single_locus	mandatory	2.1999999999999992e-131	435.9	0.997015	0.8391959999999999	61	394	ESCO001.B.00087	Escherichia coli	Bacteria	Proteobacteria	Bacteria;Proteobacteria;Gammaproteobacteria;Enterobacteriales;Enterobacteriaceae;Escherichia	NZ_CP010315;NZ_CP010316;NZ_CP010317;NZ_CP010318
ESCO001.B.00087.C001_03733	ESCO001.B.00087.C001	3569	145	T2SS_gspG	T2SS	T2SS	ESCO001.B.00087.C001_T2SS_2	single_locus	mandatory	4.4e-39	130.8	1.0	0.606897	8	95	ESCO001.B.00087	Escherichia coli	Bacteria	Proteobacteria	Bacteria;Proteobacteria;Gammaproteobacteria;Enterobacteriales;Enterobacteriaceae;Escherichia	NZ_CP010315;NZ_CP010316;NZ_CP010317;NZ_CP010318
ESCO001.B.00087.C001_03734	ESCO001.B.00087.C001	3570	169	T2SS_gspH	T2SS	T2SS	ESCO001.B.00087.C001_T2SS_2	single_locus	accessory	9.1e-25	85.1	1.0	0.39645	5	71	ESCO001.B.00087	Escherichia coli	Bacteria	Proteobacteria	Bacteria;Proteobacteria;Gammaproteobacteria;Enterobacteriales;Enterobacteriaceae;Escherichia	NZ_CP010315;NZ_CP010316;NZ_CP010317;NZ_CP010318
ESCO001.B.00087.C001_03735	ESCO001.B.00087.C001	3571	125	T2SS_gspI	T2SS	T2SS	ESCO001.B.00087.C001_T2SS_2	single_locus	accessory	6.3e-21	72.8	0.982143	0.44	5	59	ESCO001.B.00087	Escherichia coli	Bacteria	Proteobacteria	Bacteria;Proteobacteria;Gammaproteobacteria;Enterobacteriales;Enterobacteriaceae;Escherichia	NZ_CP010315;NZ_CP010316;NZ_CP010317;NZ_CP010318
ESCO001.B.00087.C001_03736	ESCO001.B.00087.C001	3572	195	T2SS_gspJ	T2SS	T2SS	ESCO001.B.00087.C001_T2SS_2	single_locus	accessory	7.5e-23	78.9	0.978261	0.441026	6	91	ESCO001.B.00087	Escherichia coli	Bacteria	Proteobacteria	Bacteria;Proteobacteria;Gammaproteobacteria;Enterobacteriales;Enterobacteriaceae;Escherichia	NZ_CP010315;NZ_CP010316;NZ_CP010317;NZ_CP010318
ESCO001.B.00087.C001_03737	ESCO001.B.00087.C001	3573	327	T2SS_gspK	T2SS	T2SS	ESCO001.B.00087.C001_T2SS_2	single_locus	accessory	1.6e-17	61.5	1.0	0.180428	6	64	ESCO001.B.00087	Escherichia coli	Bacteria	Proteobacteria	Bacteria;Proteobacteria;Gammaproteobacteria;Enterobacteriales;Enterobacteriaceae;Escherichia	NZ_CP010315;NZ_CP010316;NZ_CP010317;NZ_CP010318
ESCO001.B.00087.C001_03738	ESCO001.B.00087.C001	3574	387	T2SS_gspL	T2SS	T2SS	ESCO001.B.00087.C001_T2SS_2	single_locus	accessory	2.3999999999999997e-38	129.3	1.0	0.351421	6	141	ESCO001.B.00087	Escherichia coli	Bacteria	Proteobacteria	Bacteria;Proteobacteria;Gammaproteobacteria;Enterobacteriales;Enterobacteriaceae;Escherichia	NZ_CP010315;NZ_CP010316;NZ_CP010317;NZ_CP010318
ESCO001.B.00087.C001_03739	ESCO001.B.00087.C001	3575	153	T2SS_gspM	T2SS	T2SS	ESCO001.B.00087.C001_T2SS_2	single_locus	accessory	4.4e-30	102.9	0.985185	0.803922	13	135	ESCO001.B.00087	Escherichia coli	Bacteria	Proteobacteria	Bacteria;Proteobacteria;Gammaproteobacteria;Enterobacteriales;Enterobacteriaceae;Escherichia	NZ_CP010315;NZ_CP010316;NZ_CP010317;NZ_CP010318
ESCO001.B.00087.C001_03740	ESCO001.B.00087.C001	3576	225	T2SS_gspO	T2SS	T2SS	ESCO001.B.00087.C001_T2SS_2	single_locus	mandatory	6.399999999999998e-66	220.4	0.97807	0.84	26	214	ESCO001.B.00087	Escherichia coli	Bacteria	Proteobacteria	Bacteria;Proteobacteria;Gammaproteobacteria;Enterobacteriales;Enterobacteriaceae;Escherichia	NZ_CP010315;NZ_CP010316;NZ_CP010317;NZ_CP010318
ESCO001.B.00087.C001_00107	ESCO001.B.00087.C001	105	400	T4P_pilC	T4P	T4P	ESCO001.B.00087.C001_T4P_1	multi_loci	mandatory	4.9e-106	352.6	0.991045	0.83	62	393	ESCO001.B.00087	Escherichia coli	Bacteria	Proteobacteria	Bacteria;Proteobacteria;Gammaproteobacteria;Enterobacteriales;Enterobacteriaceae;Escherichia	NZ_CP010315;NZ_CP010316;NZ_CP010317;NZ_CP010318
ESCO001.B.00087.C001_00108	ESCO001.B.00087.C001	106	461	T4P_pilB	T4P	T4P	ESCO001.B.00087.C001_T4P_1	multi_loci	mandatory	2.7999999999999977e-152	505.0	0.947619	0.850325	62	453	ESCO001.B.00087	Escherichia coli	Bacteria	Proteobacteria	Bacteria;Proteobacteria;Gammaproteobacteria;Enterobacteriales;Enterobacteriaceae;Escherichia	NZ_CP010315;NZ_CP010316;NZ_CP010317;NZ_CP010318
ESCO001.B.00087.C001_00109	ESCO001.B.00087.C001	107	146	T4P_pilA	T4P	T4P	ESCO001.B.00087.C001_T4P_1	multi_loci	accessory	1.8000000000000002e-20	71.2	0.8461540000000001	0.465753	5	72	ESCO001.B.00087	Escherichia coli	Bacteria	Proteobacteria	Bacteria;Proteobacteria;Gammaproteobacteria;Enterobacteriales;Enterobacteriaceae;Escherichia	NZ_CP010315;NZ_CP010316;NZ_CP010317;NZ_CP010318
ESCO001.B.00087.C001_03173	ESCO001.B.00087.C001	3033	107	T4P_pilV	T4P	T4P	ESCO001.B.00087.C001_T4P_1	multi_loci	accessory	0.00011	20.4	0.571429	0.299065	9	40	ESCO001.B.00087	Escherichia coli	Bacteria	Proteobacteria	Bacteria;Proteobacteria;Gammaproteobacteria;Enterobacteriales;Enterobacteriaceae;Escherichia	NZ_CP010315;NZ_CP010316;NZ_CP010317;NZ_CP010318
ESCO001.B.00087.C001_03175	ESCO001.B.00087.C001	3035	187	T4P_pilW	T4P	T4P	ESCO001.B.00087.C001_T4P_1	multi_loci	accessory	2.1e-09	35.7	0.625	0.40107	6	80	ESCO001.B.00087	Escherichia coli	Bacteria	Proteobacteria	Bacteria;Proteobacteria;Gammaproteobacteria;Enterobacteriales;Enterobacteriaceae;Escherichia	NZ_CP010315;NZ_CP010316;NZ_CP010317;NZ_CP010318
ESCO001.B.00087.C001_03176	ESCO001.B.00087.C001	3036	156	T4P_fimT	T4P	T4P	ESCO001.B.00087.C001_T4P_1	multi_loci	accessory	3.8e-07	28.5	0.939394	0.397436	5	66	ESCO001.B.00087	Escherichia coli	Bacteria	Proteobacteria	Bacteria;Proteobacteria;Gammaproteobacteria;Enterobacteriales;Enterobacteriaceae;Escherichia	NZ_CP010315;NZ_CP010316;NZ_CP010317;NZ_CP010318
ESCO001.B.00087.C001_03328	ESCO001.B.00087.C001	3180	293	T4P_pilT	T4P	T4P	ESCO001.B.00087.C001_T4P_1	multi_loci	mandatory	4.9999999999999994e-110	365.8	0.847507	0.986348	2	290	ESCO001.B.00087	Escherichia coli	Bacteria	Proteobacteria	Bacteria;Proteobacteria;Gammaproteobacteria;Enterobacteriales;Enterobacteriaceae;Escherichia	NZ_CP010315;NZ_CP010316;NZ_CP010317;NZ_CP010318
ESCO001.B.00087.C001_03797	ESCO001.B.00087.C001	3631	386	T4P_pilQ	T4P	T4P	ESCO001.B.00087.C001_T4P_1	multi_loci	mandatory	7.9e-52	173.3	0.918919	0.435233	218	385	ESCO001.B.00087	Escherichia coli	Bacteria	Proteobacteria	Bacteria;Proteobacteria;Gammaproteobacteria;Enterobacteriales;Enterobacteriaceae;Escherichia	NZ_CP010315;NZ_CP010316;NZ_CP010317;NZ_CP010318
ESCO001.B.00087.C001_03800	ESCO001.B.00087.C001	3634	179	T4P_pilN	T4P	T4P	ESCO001.B.00087.C001_T4P_1	multi_loci	mandatory	3e-10	38.5	0.986207	0.765363	5	141	ESCO001.B.00087	Escherichia coli	Bacteria	Proteobacteria	Bacteria;Proteobacteria;Gammaproteobacteria;Enterobacteriales;Enterobacteriaceae;Escherichia	NZ_CP010315;NZ_CP010316;NZ_CP010317;NZ_CP010318
ESCO001.B.00087.C001_03801	ESCO001.B.00087.C001	3635	259	T4P_pilM	T4P	T4P	ESCO001.B.00087.C001_T4P_1	multi_loci	accessory	1.7e-10	39.3	0.987654	0.598456	8	162	ESCO001.B.00087	Escherichia coli	Bacteria	Proteobacteria	Bacteria;Proteobacteria;Gammaproteobacteria;Enterobacteriales;Enterobacteriaceae;Escherichia	NZ_CP010315;NZ_CP010316;NZ_CP010317;NZ_CP010318
ESCO001.B.00087.P003_00005	ESCO001.B.00087.P003	4	382	T4bP_pilT	T4bP	T4bP	ESCO001.B.00087.P003_T4bP_1	single_locus	mandatory	4.0999999999999995e-75	245.6	0.973054	0.8900520000000001	33	372	ESCO001.B.00087	Escherichia coli	Bacteria	Proteobacteria	Bacteria;Proteobacteria;Gammaproteobacteria;Enterobacteriales;Enterobacteriaceae;Escherichia	NZ_CP010315;NZ_CP010316;NZ_CP010317;NZ_CP010318
ESCO001.B.00087.P003_00111	ESCO001.B.00087.P003	106	560	T4bP_pilQ	T4bP	T4bP	ESCO001.B.00087.P003_T4bP_1	single_locus	mandatory	6.5e-94	306.5	1.0	0.464286	292	551	ESCO001.B.00087	Escherichia coli	Bacteria	Proteobacteria	Bacteria;Proteobacteria;Gammaproteobacteria;Enterobacteriales;Enterobacteriaceae;Escherichia	NZ_CP010315;NZ_CP010316;NZ_CP010317;NZ_CP010318
ESCO001.B.00087.P003_00113	ESCO001.B.00087.P003	108	150	T4bP_pilP	T4bP	T4bP	ESCO001.B.00087.P003_T4bP_1	single_locus	accessory	1.1e-12	41.1	0.670455	0.393333	85	143	ESCO001.B.00087	Escherichia coli	Bacteria	Proteobacteria	Bacteria;Proteobacteria;Gammaproteobacteria;Enterobacteriales;Enterobacteriaceae;Escherichia	NZ_CP010315;NZ_CP010316;NZ_CP010317;NZ_CP010318
ESCO001.B.00087.P003_00114	ESCO001.B.00087.P003	109	517	T4bP_pilB	T4bP	T4bP	ESCO001.B.00087.P003_T4bP_1	single_locus	mandatory	8.699999999999996e-123	402.0	1.0	0.678917	101	451	ESCO001.B.00087	Escherichia coli	Bacteria	Proteobacteria	Bacteria;Proteobacteria;Gammaproteobacteria;Enterobacteriales;Enterobacteriaceae;Escherichia	NZ_CP010315;NZ_CP010316;NZ_CP010317;NZ_CP010318
ESCO001.B.00087.P003_00115	ESCO001.B.00087.P003	110	365	T4bP_pilC	T4bP	T4bP	ESCO001.B.00087.P003_T4bP_1	single_locus	mandatory	2.499999999999999e-81	265.7	1.0	0.747945	81	353	ESCO001.B.00087	Escherichia coli	Bacteria	Proteobacteria	Bacteria;Proteobacteria;Gammaproteobacteria;Enterobacteriales;Enterobacteriaceae;Escherichia	NZ_CP010315;NZ_CP010316;NZ_CP010317;NZ_CP010318
ESCO001.B.00087.P003_00118	ESCO001.B.00087.P003	113	218	T4bP_pilD	T4bP	T4bP	ESCO001.B.00087.P003_T4bP_1	single_locus	mandatory	8.7e-46	149.2	0.8909090000000001	0.912844	6	204	ESCO001.B.00087	Escherichia coli	Bacteria	Proteobacteria	Bacteria;Proteobacteria;Gammaproteobacteria;Enterobacteriales;Enterobacteriaceae;Escherichia	NZ_CP010315;NZ_CP010316;NZ_CP010317;NZ_CP010318
ESCO001.B.00088.C001_03439	ESCO001.B.00088.C001	3293	269	T2SS_gspO	T2SS	T2SS	ESCO001.B.00088.C001_T2SS_1	single_locus	mandatory	4.099999999999998e-89	296.3	1.0	0.858736	30	260	ESCO001.B.00088	Escherichia coli O157:H16	Bacteria	Proteobacteria	Bacteria;Proteobacteria;Gammaproteobacteria;Enterobacteriales;Enterobacteriaceae;Escherichia	NZ_CP007592
ESCO001.B.00088.C001_03441	ESCO001.B.00088.C001	3295	319	T2SS_gspC	T2SS	T2SS	ESCO001.B.00088.C001_T2SS_1	single_locus	mandatory	5.200000000000001e-18	63.5	0.907216	0.30721	79	176	ESCO001.B.00088	Escherichia coli O157:H16	Bacteria	Proteobacteria	Bacteria;Proteobacteria;Gammaproteobacteria;Enterobacteriales;Enterobacteriaceae;Escherichia	NZ_CP007592
ESCO001.B.00088.C001_03442	ESCO001.B.00088.C001	3296	686	T2SS_gspD	T2SS	T2SS	ESCO001.B.00088.C001_T2SS_1	single_locus	mandatory	5.299999999999997e-70	232.6	1.0	0.268222	459	642	ESCO001.B.00088	Escherichia coli O157:H16	Bacteria	Proteobacteria	Bacteria;Proteobacteria;Gammaproteobacteria;Enterobacteriales;Enterobacteriaceae;Escherichia	NZ_CP007592
ESCO001.B.00088.C001_03443	ESCO001.B.00088.C001	3297	497	T2SS_gspE	T2SS	T2SS	ESCO001.B.00088.C001_T2SS_1	single_locus	mandatory	4.499999999999996e-200	662.7	0.995261	0.843058	74	492	ESCO001.B.00088	Escherichia coli O157:H16	Bacteria	Proteobacteria	Bacteria;Proteobacteria;Gammaproteobacteria;Enterobacteriales;Enterobacteriaceae;Escherichia	NZ_CP007592
ESCO001.B.00088.C001_03444	ESCO001.B.00088.C001	3298	407	T2SS_gspF	T2SS	T2SS	ESCO001.B.00088.C001_T2SS_1	single_locus	mandatory	7.099999999999997e-131	434.2	1.0	0.8230959999999999	69	403	ESCO001.B.00088	Escherichia coli O157:H16	Bacteria	Proteobacteria	Bacteria;Proteobacteria;Gammaproteobacteria;Enterobacteriales;Enterobacteriaceae;Escherichia	NZ_CP007592
ESCO001.B.00088.C001_03445	ESCO001.B.00088.C001	3299	151	T2SS_gspG	T2SS	T2SS	ESCO001.B.00088.C001_T2SS_1	single_locus	mandatory	4.4999999999999994e-39	130.7	0.988636	0.576159	13	99	ESCO001.B.00088	Escherichia coli O157:H16	Bacteria	Proteobacteria	Bacteria;Proteobacteria;Gammaproteobacteria;Enterobacteriales;Enterobacteriaceae;Escherichia	NZ_CP007592
ESCO001.B.00088.C001_03446	ESCO001.B.00088.C001	3300	187	T2SS_gspH	T2SS	T2SS	ESCO001.B.00088.C001_T2SS_1	single_locus	accessory	1e-12	46.5	1.0	0.347594	4	68	ESCO001.B.00088	Escherichia coli O157:H16	Bacteria	Proteobacteria	Bacteria;Proteobacteria;Gammaproteobacteria;Enterobacteriales;Enterobacteriaceae;Escherichia	NZ_CP007592
ESCO001.B.00088.C001_03447	ESCO001.B.00088.C001	3301	123	T2SS_gspI	T2SS	T2SS	ESCO001.B.00088.C001_T2SS_1	single_locus	accessory	1.2e-21	75.1	0.982143	0.447154	3	57	ESCO001.B.00088	Escherichia coli O157:H16	Bacteria	Proteobacteria	Bacteria;Proteobacteria;Gammaproteobacteria;Enterobacteriales;Enterobacteriaceae;Escherichia	NZ_CP007592
ESCO001.B.00088.C001_03448	ESCO001.B.00088.C001	3302	201	T2SS_gspJ	T2SS	T2SS	ESCO001.B.00088.C001_T2SS_1	single_locus	accessory	1.8e-23	80.9	0.98913	0.482587	6	102	ESCO001.B.00088	Escherichia coli O157:H16	Bacteria	Proteobacteria	Bacteria;Proteobacteria;Gammaproteobacteria;Enterobacteriales;Enterobacteriaceae;Escherichia	NZ_CP007592
ESCO001.B.00088.C001_03449	ESCO001.B.00088.C001	3303	325	T2SS_gspK	T2SS	T2SS	ESCO001.B.00088.C001_T2SS_1	single_locus	accessory	6.9e-18	62.7	0.983051	0.17846199999999998	8	65	ESCO001.B.00088	Escherichia coli O157:H16	Bacteria	Proteobacteria	Bacteria;Proteobacteria;Gammaproteobacteria;Enterobacteriales;Enterobacteriaceae;Escherichia	NZ_CP007592
ESCO001.B.00088.C001_03450	ESCO001.B.00088.C001	3304	392	T2SS_gspL	T2SS	T2SS	ESCO001.B.00088.C001_T2SS_1	single_locus	accessory	3.8e-12	44.4	0.737589	0.247449	39	135	ESCO001.B.00088	Escherichia coli O157:H16	Bacteria	Proteobacteria	Bacteria;Proteobacteria;Gammaproteobacteria;Enterobacteriales;Enterobacteriaceae;Escherichia	NZ_CP007592
ESCO001.B.00088.C001_03451	ESCO001.B.00088.C001	3305	178	T2SS_gspM	T2SS	T2SS	ESCO001.B.00088.C001_T2SS_1	single_locus	accessory	7.3e-26	89.3	0.992593	0.707865	36	161	ESCO001.B.00088	Escherichia coli O157:H16	Bacteria	Proteobacteria	Bacteria;Proteobacteria;Gammaproteobacteria;Enterobacteriales;Enterobacteriaceae;Escherichia	NZ_CP007592
ESCO001.B.00088.C001_00354	ESCO001.B.00088.C001	342	400	T4P_pilC	T4P	T4P	ESCO001.B.00088.C001_T4P_1	multi_loci	mandatory	3.4999999999999985e-106	353.0	0.991045	0.83	62	393	ESCO001.B.00088	Escherichia coli O157:H16	Bacteria	Proteobacteria	Bacteria;Proteobacteria;Gammaproteobacteria;Enterobacteriales;Enterobacteriaceae;Escherichia	NZ_CP007592
ESCO001.B.00088.C001_00355	ESCO001.B.00088.C001	343	461	T4P_pilB	T4P	T4P	ESCO001.B.00088.C001_T4P_1	multi_loci	mandatory	5.3e-153	507.5	0.947619	0.850325	62	453	ESCO001.B.00088	Escherichia coli O157:H16	Bacteria	Proteobacteria	Bacteria;Proteobacteria;Gammaproteobacteria;Enterobacteriales;Enterobacteriaceae;Escherichia	NZ_CP007592
ESCO001.B.00088.C001_00356	ESCO001.B.00088.C001	344	146	T4P_pilA	T4P	T4P	ESCO001.B.00088.C001_T4P_1	multi_loci	accessory	1.8000000000000002e-20	71.2	0.858974	0.472603	5	73	ESCO001.B.00088	Escherichia coli O157:H16	Bacteria	Proteobacteria	Bacteria;Proteobacteria;Gammaproteobacteria;Enterobacteriales;Enterobacteriaceae;Escherichia	NZ_CP007592
ESCO001.B.00088.C001_03221	ESCO001.B.00088.C001	3086	187	T4P_pilW	T4P	T4P	ESCO001.B.00088.C001_T4P_1	multi_loci	accessory	2.1e-09	35.7	0.625	0.40107	6	80	ESCO001.B.00088	Escherichia coli O157:H16	Bacteria	Proteobacteria	Bacteria;Proteobacteria;Gammaproteobacteria;Enterobacteriales;Enterobacteriaceae;Escherichia	NZ_CP007592
ESCO001.B.00088.C001_03222	ESCO001.B.00088.C001	3087	156	T4P_fimT	T4P	T4P	ESCO001.B.00088.C001_T4P_1	multi_loci	accessory	3.9e-07	28.5	0.939394	0.397436	5	66	ESCO001.B.00088	Escherichia coli O157:H16	Bacteria	Proteobacteria	Bacteria;Proteobacteria;Gammaproteobacteria;Enterobacteriales;Enterobacteriaceae;Escherichia	NZ_CP007592
ESCO001.B.00088.C001_03546	ESCO001.B.00088.C001	3393	293	T4P_pilT	T4P	T4P	ESCO001.B.00088.C001_T4P_1	multi_loci	mandatory	1.8999999999999996e-110	367.2	0.847507	0.986348	2	290	ESCO001.B.00088	Escherichia coli O157:H16	Bacteria	Proteobacteria	Bacteria;Proteobacteria;Gammaproteobacteria;Enterobacteriales;Enterobacteriaceae;Escherichia	NZ_CP007592
ESCO001.B.00088.C001_03978	ESCO001.B.00088.C001	3810	386	T4P_pilQ	T4P	T4P	ESCO001.B.00088.C001_T4P_1	multi_loci	mandatory	8e-52	173.3	0.918919	0.435233	218	385	ESCO001.B.00088	Escherichia coli O157:H16	Bacteria	Proteobacteria	Bacteria;Proteobacteria;Gammaproteobacteria;Enterobacteriales;Enterobacteriaceae;Escherichia	NZ_CP007592
ESCO001.B.00088.C001_03981	ESCO001.B.00088.C001	3813	179	T4P_pilN	T4P	T4P	ESCO001.B.00088.C001_T4P_1	multi_loci	mandatory	4.6e-10	37.9	0.986207	0.765363	5	141	ESCO001.B.00088	Escherichia coli O157:H16	Bacteria	Proteobacteria	Bacteria;Proteobacteria;Gammaproteobacteria;Enterobacteriales;Enterobacteriaceae;Escherichia	NZ_CP007592
ESCO001.B.00088.C001_03982	ESCO001.B.00088.C001	3814	259	T4P_pilM	T4P	T4P	ESCO001.B.00088.C001_T4P_1	multi_loci	accessory	3.8e-10	38.2	0.987654	0.598456	8	162	ESCO001.B.00088	Escherichia coli O157:H16	Bacteria	Proteobacteria	Bacteria;Proteobacteria;Gammaproteobacteria;Enterobacteriales;Enterobacteriaceae;Escherichia	NZ_CP007592
ESCO001.B.00089.C001_03610	ESCO001.B.00089.C001	3449	271	T2SS_gspC	T2SS	T2SS	ESCO001.B.00089.C001_T2SS_1	single_locus	mandatory	3.6000000000000003e-20	70.4	0.896907	0.35793400000000003	47	143	ESCO001.B.00089	Escherichia coli 1303	Bacteria	Proteobacteria	Bacteria;Proteobacteria;Gammaproteobacteria;Enterobacteriales;Enterobacteriaceae;Escherichia	NZ_CP009166;NZ_CP009167;NZ_CP009168;NZ_CP009169
ESCO001.B.00089.C001_03611	ESCO001.B.00089.C001	3450	650	T2SS_gspD	T2SS	T2SS	ESCO001.B.00089.C001_T2SS_1	single_locus	mandatory	6.699999999999999e-73	242.0	0.994681	0.283077	427	610	ESCO001.B.00089	Escherichia coli 1303	Bacteria	Proteobacteria	Bacteria;Proteobacteria;Gammaproteobacteria;Enterobacteriales;Enterobacteriaceae;Escherichia	NZ_CP009166;NZ_CP009167;NZ_CP009168;NZ_CP009169
ESCO001.B.00089.C001_03612	ESCO001.B.00089.C001	3451	493	T2SS_gspE	T2SS	T2SS	ESCO001.B.00089.C001_T2SS_1	single_locus	mandatory	6.199999999999995e-197	652.3	0.995261	0.849899	65	483	ESCO001.B.00089	Escherichia coli 1303	Bacteria	Proteobacteria	Bacteria;Proteobacteria;Gammaproteobacteria;Enterobacteriales;Enterobacteriaceae;Escherichia	NZ_CP009166;NZ_CP009167;NZ_CP009168;NZ_CP009169
ESCO001.B.00089.C001_03613	ESCO001.B.00089.C001	3452	398	T2SS_gspF	T2SS	T2SS	ESCO001.B.00089.C001_T2SS_1	single_locus	mandatory	1.499999999999999e-131	436.4	0.997015	0.8391959999999999	61	394	ESCO001.B.00089	Escherichia coli 1303	Bacteria	Proteobacteria	Bacteria;Proteobacteria;Gammaproteobacteria;Enterobacteriales;Enterobacteriaceae;Escherichia	NZ_CP009166;NZ_CP009167;NZ_CP009168;NZ_CP009169
ESCO001.B.00089.C001_03614	ESCO001.B.00089.C001	3453	145	T2SS_gspG	T2SS	T2SS	ESCO001.B.00089.C001_T2SS_1	single_locus	mandatory	8.499999999999998e-40	133.0	1.0	0.606897	8	95	ESCO001.B.00089	Escherichia coli 1303	Bacteria	Proteobacteria	Bacteria;Proteobacteria;Gammaproteobacteria;Enterobacteriales;Enterobacteriaceae;Escherichia	NZ_CP009166;NZ_CP009167;NZ_CP009168;NZ_CP009169
ESCO001.B.00089.C001_03615	ESCO001.B.00089.C001	3454	169	T2SS_gspH	T2SS	T2SS	ESCO001.B.00089.C001_T2SS_1	single_locus	accessory	1.1e-24	84.8	1.0	0.39645	5	71	ESCO001.B.00089	Escherichia coli 1303	Bacteria	Proteobacteria	Bacteria;Proteobacteria;Gammaproteobacteria;Enterobacteriales;Enterobacteriaceae;Escherichia	NZ_CP009166;NZ_CP009167;NZ_CP009168;NZ_CP009169
ESCO001.B.00089.C001_03616	ESCO001.B.00089.C001	3455	125	T2SS_gspI	T2SS	T2SS	ESCO001.B.00089.C001_T2SS_1	single_locus	accessory	6.1e-21	72.8	0.982143	0.44	5	59	ESCO001.B.00089	Escherichia coli 1303	Bacteria	Proteobacteria	Bacteria;Proteobacteria;Gammaproteobacteria;Enterobacteriales;Enterobacteriaceae;Escherichia	NZ_CP009166;NZ_CP009167;NZ_CP009168;NZ_CP009169
ESCO001.B.00089.C001_03617	ESCO001.B.00089.C001	3456	195	T2SS_gspJ	T2SS	T2SS	ESCO001.B.00089.C001_T2SS_1	single_locus	accessory	7.4e-23	78.9	0.978261	0.441026	6	91	ESCO001.B.00089	Escherichia coli 1303	Bacteria	Proteobacteria	Bacteria;Proteobacteria;Gammaproteobacteria;Enterobacteriales;Enterobacteriaceae;Escherichia	NZ_CP009166;NZ_CP009167;NZ_CP009168;NZ_CP009169
ESCO001.B.00089.C001_03618	ESCO001.B.00089.C001	3457	327	T2SS_gspK	T2SS	T2SS	ESCO001.B.00089.C001_T2SS_1	single_locus	accessory	1.6e-17	61.5	1.0	0.180428	6	64	ESCO001.B.00089	Escherichia coli 1303	Bacteria	Proteobacteria	Bacteria;Proteobacteria;Gammaproteobacteria;Enterobacteriales;Enterobacteriaceae;Escherichia	NZ_CP009166;NZ_CP009167;NZ_CP009168;NZ_CP009169
ESCO001.B.00089.C001_03619	ESCO001.B.00089.C001	3458	387	T2SS_gspL	T2SS	T2SS	ESCO001.B.00089.C001_T2SS_1	single_locus	accessory	2.3999999999999997e-38	129.3	1.0	0.351421	6	141	ESCO001.B.00089	Escherichia coli 1303	Bacteria	Proteobacteria	Bacteria;Proteobacteria;Gammaproteobacteria;Enterobacteriales;Enterobacteriaceae;Escherichia	NZ_CP009166;NZ_CP009167;NZ_CP009168;NZ_CP009169
ESCO001.B.00089.C001_03620	ESCO001.B.00089.C001	3459	153	T2SS_gspM	T2SS	T2SS	ESCO001.B.00089.C001_T2SS_1	single_locus	accessory	4.3e-30	102.9	0.985185	0.803922	13	135	ESCO001.B.00089	Escherichia coli 1303	Bacteria	Proteobacteria	Bacteria;Proteobacteria;Gammaproteobacteria;Enterobacteriales;Enterobacteriaceae;Escherichia	NZ_CP009166;NZ_CP009167;NZ_CP009168;NZ_CP009169
ESCO001.B.00089.C001_03621	ESCO001.B.00089.C001	3460	225	T2SS_gspO	T2SS	T2SS	ESCO001.B.00089.C001_T2SS_1	single_locus	mandatory	6.299999999999998e-66	220.4	0.97807	0.84	26	214	ESCO001.B.00089	Escherichia coli 1303	Bacteria	Proteobacteria	Bacteria;Proteobacteria;Gammaproteobacteria;Enterobacteriales;Enterobacteriaceae;Escherichia	NZ_CP009166;NZ_CP009167;NZ_CP009168;NZ_CP009169
ESCO001.B.00089.C001_00107	ESCO001.B.00089.C001	107	400	T4P_pilC	T4P	T4P	ESCO001.B.00089.C001_T4P_1	multi_loci	mandatory	3.2999999999999977e-106	353.1	0.991045	0.83	62	393	ESCO001.B.00089	Escherichia coli 1303	Bacteria	Proteobacteria	Bacteria;Proteobacteria;Gammaproteobacteria;Enterobacteriales;Enterobacteriaceae;Escherichia	NZ_CP009166;NZ_CP009167;NZ_CP009168;NZ_CP009169
ESCO001.B.00089.C001_00108	ESCO001.B.00089.C001	108	461	T4P_pilB	T4P	T4P	ESCO001.B.00089.C001_T4P_1	multi_loci	mandatory	6.499999999999995e-153	507.1	0.947619	0.850325	62	453	ESCO001.B.00089	Escherichia coli 1303	Bacteria	Proteobacteria	Bacteria;Proteobacteria;Gammaproteobacteria;Enterobacteriales;Enterobacteriaceae;Escherichia	NZ_CP009166;NZ_CP009167;NZ_CP009168;NZ_CP009169
ESCO001.B.00089.C001_00109	ESCO001.B.00089.C001	109	146	T4P_pilA	T4P	T4P	ESCO001.B.00089.C001_T4P_1	multi_loci	accessory	1.8000000000000002e-20	71.2	0.858974	0.472603	5	73	ESCO001.B.00089	Escherichia coli 1303	Bacteria	Proteobacteria	Bacteria;Proteobacteria;Gammaproteobacteria;Enterobacteriales;Enterobacteriaceae;Escherichia	NZ_CP009166;NZ_CP009167;NZ_CP009168;NZ_CP009169
ESCO001.B.00089.C001_03060	ESCO001.B.00089.C001	2930	187	T4P_pilW	T4P	T4P	ESCO001.B.00089.C001_T4P_1	multi_loci	accessory	5e-09	34.5	0.625	0.40107	6	80	ESCO001.B.00089	Escherichia coli 1303	Bacteria	Proteobacteria	Bacteria;Proteobacteria;Gammaproteobacteria;Enterobacteriales;Enterobacteriaceae;Escherichia	NZ_CP009166;NZ_CP009167;NZ_CP009168;NZ_CP009169
ESCO001.B.00089.C001_03061	ESCO001.B.00089.C001	2931	156	T4P_fimT	T4P	T4P	ESCO001.B.00089.C001_T4P_1	multi_loci	accessory	3.8e-07	28.5	0.939394	0.397436	5	66	ESCO001.B.00089	Escherichia coli 1303	Bacteria	Proteobacteria	Bacteria;Proteobacteria;Gammaproteobacteria;Enterobacteriales;Enterobacteriaceae;Escherichia	NZ_CP009166;NZ_CP009167;NZ_CP009168;NZ_CP009169
ESCO001.B.00089.C001_03195	ESCO001.B.00089.C001	3057	326	T4P_pilT	T4P	T4P	ESCO001.B.00089.C001_T4P_1	multi_loci	mandatory	1.1999999999999992e-117	390.7	0.944282	0.978528	3	321	ESCO001.B.00089	Escherichia coli 1303	Bacteria	Proteobacteria	Bacteria;Proteobacteria;Gammaproteobacteria;Enterobacteriales;Enterobacteriaceae;Escherichia	NZ_CP009166;NZ_CP009167;NZ_CP009168;NZ_CP009169
ESCO001.B.00089.C001_03681	ESCO001.B.00089.C001	3518	179	T4P_pilN	T4P	T4P	ESCO001.B.00089.C001_T4P_1	multi_loci	mandatory	5.9e-10	37.5	0.986207	0.765363	5	141	ESCO001.B.00089	Escherichia coli 1303	Bacteria	Proteobacteria	Bacteria;Proteobacteria;Gammaproteobacteria;Enterobacteriales;Enterobacteriaceae;Escherichia	NZ_CP009166;NZ_CP009167;NZ_CP009168;NZ_CP009169
ESCO001.B.00089.C001_03682	ESCO001.B.00089.C001	3519	259	T4P_pilM	T4P	T4P	ESCO001.B.00089.C001_T4P_1	multi_loci	accessory	2.8e-10	38.6	0.987654	0.598456	8	162	ESCO001.B.00089	Escherichia coli 1303	Bacteria	Proteobacteria	Bacteria;Proteobacteria;Gammaproteobacteria;Enterobacteriales;Enterobacteriaceae;Escherichia	NZ_CP009166;NZ_CP009167;NZ_CP009168;NZ_CP009169
ESCO001.B.00090.C001_00110	ESCO001.B.00090.C001	109	400	T4P_pilC	T4P	T4P	ESCO001.B.00090.C001_T4P_1	multi_loci	mandatory	3.1e-106	353.1	0.991045	0.83	62	393	ESCO001.B.00090	Escherichia coli	Bacteria	Proteobacteria	Bacteria;Proteobacteria;Gammaproteobacteria;Enterobacteriales;Enterobacteriaceae;Escherichia	NZ_CP010585
ESCO001.B.00090.C001_00111	ESCO001.B.00090.C001	110	461	T4P_pilB	T4P	T4P	ESCO001.B.00090.C001_T4P_1	multi_loci	mandatory	1.299999999999999e-152	506.1	0.947619	0.850325	62	453	ESCO001.B.00090	Escherichia coli	Bacteria	Proteobacteria	Bacteria;Proteobacteria;Gammaproteobacteria;Enterobacteriales;Enterobacteriaceae;Escherichia	NZ_CP010585
ESCO001.B.00090.C001_00112	ESCO001.B.00090.C001	111	146	T4P_pilA	T4P	T4P	ESCO001.B.00090.C001_T4P_1	multi_loci	accessory	1.6000000000000002e-20	71.2	0.858974	0.472603	5	73	ESCO001.B.00090	Escherichia coli	Bacteria	Proteobacteria	Bacteria;Proteobacteria;Gammaproteobacteria;Enterobacteriales;Enterobacteriaceae;Escherichia	NZ_CP010585
ESCO001.B.00090.C001_02781	ESCO001.B.00090.C001	2654	187	T4P_pilW	T4P	T4P	ESCO001.B.00090.C001_T4P_1	multi_loci	accessory	1.9e-09	35.8	0.625	0.40107	6	80	ESCO001.B.00090	Escherichia coli	Bacteria	Proteobacteria	Bacteria;Proteobacteria;Gammaproteobacteria;Enterobacteriales;Enterobacteriaceae;Escherichia	NZ_CP010585
ESCO001.B.00090.C001_02782	ESCO001.B.00090.C001	2655	156	T4P_fimT	T4P	T4P	ESCO001.B.00090.C001_T4P_1	multi_loci	accessory	3.5e-07	28.5	0.939394	0.397436	5	66	ESCO001.B.00090	Escherichia coli	Bacteria	Proteobacteria	Bacteria;Proteobacteria;Gammaproteobacteria;Enterobacteriales;Enterobacteriaceae;Escherichia	NZ_CP010585
ESCO001.B.00090.C001_02897	ESCO001.B.00090.C001	2766	326	T4P_pilT	T4P	T4P	ESCO001.B.00090.C001_T4P_1	multi_loci	mandatory	1.699999999999999e-118	393.5	0.944282	0.978528	3	321	ESCO001.B.00090	Escherichia coli	Bacteria	Proteobacteria	Bacteria;Proteobacteria;Gammaproteobacteria;Enterobacteriales;Enterobacteriaceae;Escherichia	NZ_CP010585
ESCO001.B.00090.C001_03377	ESCO001.B.00090.C001	3225	386	T4P_pilQ	T4P	T4P	ESCO001.B.00090.C001_T4P_1	multi_loci	mandatory	7.2e-52	173.3	0.918919	0.435233	218	385	ESCO001.B.00090	Escherichia coli	Bacteria	Proteobacteria	Bacteria;Proteobacteria;Gammaproteobacteria;Enterobacteriales;Enterobacteriaceae;Escherichia	NZ_CP010585
ESCO001.B.00090.C001_03380	ESCO001.B.00090.C001	3228	179	T4P_pilN	T4P	T4P	ESCO001.B.00090.C001_T4P_1	multi_loci	mandatory	5.5e-10	37.5	0.986207	0.765363	5	141	ESCO001.B.00090	Escherichia coli	Bacteria	Proteobacteria	Bacteria;Proteobacteria;Gammaproteobacteria;Enterobacteriales;Enterobacteriaceae;Escherichia	NZ_CP010585
ESCO001.B.00090.C001_03381	ESCO001.B.00090.C001	3229	259	T4P_pilM	T4P	T4P	ESCO001.B.00090.C001_T4P_1	multi_loci	accessory	1.5e-10	39.3	0.987654	0.598456	8	162	ESCO001.B.00090	Escherichia coli	Bacteria	Proteobacteria	Bacteria;Proteobacteria;Gammaproteobacteria;Enterobacteriales;Enterobacteriaceae;Escherichia	NZ_CP010585
ESCO001.B.00090.C001_02938	ESCO001.B.00090.C001	2803	201	T4P_pilA	generic	generic	ESCO001.B.00090.C001_generic_2	single_locus	mandatory	4.5e-05	21.7	0.641026	0.243781	7	55	ESCO001.B.00090	Escherichia coli	Bacteria	Proteobacteria	Bacteria;Proteobacteria;Gammaproteobacteria;Enterobacteriales;Enterobacteriaceae;Escherichia	NZ_CP010585
ESCO001.B.00090.C001_02941	ESCO001.B.00090.C001	2806	151	T2SS_gspG	generic	generic	ESCO001.B.00090.C001_generic_2	single_locus	mandatory	6.1e-39	130.2	0.988636	0.576159	13	99	ESCO001.B.00090	Escherichia coli	Bacteria	Proteobacteria	Bacteria;Proteobacteria;Gammaproteobacteria;Enterobacteriales;Enterobacteriaceae;Escherichia	NZ_CP010585
ESCO001.B.00090.C001_02942	ESCO001.B.00090.C001	2807	407	T2SS_gspF	generic	generic	ESCO001.B.00090.C001_generic_2	single_locus	mandatory	9.999999999999994e-132	436.8	1.0	0.8230959999999999	69	403	ESCO001.B.00090	Escherichia coli	Bacteria	Proteobacteria	Bacteria;Proteobacteria;Gammaproteobacteria;Enterobacteriales;Enterobacteriaceae;Escherichia	NZ_CP010585
ESCO001.B.00090.C001_02943	ESCO001.B.00090.C001	2808	497	T2SS_gspE	generic	generic	ESCO001.B.00090.C001_generic_2	single_locus	mandatory	2.299999999999998e-199	660.2	0.995261	0.843058	74	492	ESCO001.B.00090	Escherichia coli	Bacteria	Proteobacteria	Bacteria;Proteobacteria;Gammaproteobacteria;Enterobacteriales;Enterobacteriaceae;Escherichia	NZ_CP010585
ESCO001.B.00090.C001_02944	ESCO001.B.00090.C001	2809	686	T2SS_gspD	generic	generic	ESCO001.B.00090.C001_generic_2	single_locus	accessory	4.799999999999997e-70	232.6	1.0	0.268222	459	642	ESCO001.B.00090	Escherichia coli	Bacteria	Proteobacteria	Bacteria;Proteobacteria;Gammaproteobacteria;Enterobacteriales;Enterobacteriaceae;Escherichia	NZ_CP010585
ESCO001.B.00090.C001_02947	ESCO001.B.00090.C001	2812	269	T2SS_gspO	generic	generic	ESCO001.B.00090.C001_generic_2	single_locus	accessory	3.199999999999999e-88	293.2	1.0	0.858736	30	260	ESCO001.B.00090	Escherichia coli	Bacteria	Proteobacteria	Bacteria;Proteobacteria;Gammaproteobacteria;Enterobacteriales;Enterobacteriaceae;Escherichia	NZ_CP010585
ESCO001.B.00090.C001_03308	ESCO001.B.00090.C001	3158	338	T2SS_gspD	generic	generic	ESCO001.B.00090.C001_generic_3	single_locus	accessory	9.099999999999999e-38	127.4	0.56383	0.307692	195	298	ESCO001.B.00090	Escherichia coli	Bacteria	Proteobacteria	Bacteria;Proteobacteria;Gammaproteobacteria;Enterobacteriales;Enterobacteriaceae;Escherichia	NZ_CP010585
ESCO001.B.00090.C001_03309	ESCO001.B.00090.C001	3159	493	T2SS_gspE	generic	generic	ESCO001.B.00090.C001_generic_3	single_locus	mandatory	2.7999999999999975e-196	650.0	0.995261	0.849899	65	483	ESCO001.B.00090	Escherichia coli	Bacteria	Proteobacteria	Bacteria;Proteobacteria;Gammaproteobacteria;Enterobacteriales;Enterobacteriaceae;Escherichia	NZ_CP010585
ESCO001.B.00090.C001_03310	ESCO001.B.00090.C001	3160	398	T2SS_gspF	generic	generic	ESCO001.B.00090.C001_generic_3	single_locus	mandatory	1.399999999999999e-131	436.4	0.997015	0.8391959999999999	61	394	ESCO001.B.00090	Escherichia coli	Bacteria	Proteobacteria	Bacteria;Proteobacteria;Gammaproteobacteria;Enterobacteriales;Enterobacteriaceae;Escherichia	NZ_CP010585
ESCO001.B.00090.C001_03311	ESCO001.B.00090.C001	3161	145	T2SS_gspG	generic	generic	ESCO001.B.00090.C001_generic_3	single_locus	mandatory	7.9e-40	133.0	1.0	0.606897	8	95	ESCO001.B.00090	Escherichia coli	Bacteria	Proteobacteria	Bacteria;Proteobacteria;Gammaproteobacteria;Enterobacteriales;Enterobacteriaceae;Escherichia	NZ_CP010585
ESCO001.B.00090.C001_03312	ESCO001.B.00090.C001	3162	169	T2SS_gspG	generic	generic	ESCO001.B.00090.C001_generic_3	single_locus	mandatory	9.9e-05	20.5	0.545455	0.272189	5	50	ESCO001.B.00090	Escherichia coli	Bacteria	Proteobacteria	Bacteria;Proteobacteria;Gammaproteobacteria;Enterobacteriales;Enterobacteriaceae;Escherichia	NZ_CP010585
ESCO001.B.00090.C001_03313	ESCO001.B.00090.C001	3163	125	T4bP_pilA	generic	generic	ESCO001.B.00090.C001_generic_3	single_locus	mandatory	6.500000000000001e-05	21.5	0.5547449999999999	0.584	6	78	ESCO001.B.00090	Escherichia coli	Bacteria	Proteobacteria	Bacteria;Proteobacteria;Gammaproteobacteria;Enterobacteriales;Enterobacteriaceae;Escherichia	NZ_CP010585
ESCO001.B.00090.C001_03314	ESCO001.B.00090.C001	3164	195	T4P_pilA	generic	generic	ESCO001.B.00090.C001_generic_3	single_locus	mandatory	6.6e-06	24.4	0.641026	0.261538	6	56	ESCO001.B.00090	Escherichia coli	Bacteria	Proteobacteria	Bacteria;Proteobacteria;Gammaproteobacteria;Enterobacteriales;Enterobacteriaceae;Escherichia	NZ_CP010585
ESCO001.B.00090.C001_03318	ESCO001.B.00090.C001	3168	225	T2SS_gspO	generic	generic	ESCO001.B.00090.C001_generic_3	single_locus	accessory	5.999999999999996e-66	220.4	0.97807	0.84	26	214	ESCO001.B.00090	Escherichia coli	Bacteria	Proteobacteria	Bacteria;Proteobacteria;Gammaproteobacteria;Enterobacteriales;Enterobacteriaceae;Escherichia	NZ_CP010585
ESCO001.B.00091.C001_03209	ESCO001.B.00091.C001	3090	178	T2SS_gspM	T2SS	T2SS	ESCO001.B.00091.C001_T2SS_1	single_locus	accessory	7.3e-26	89.2	0.992593	0.707865	36	161	ESCO001.B.00091	Escherichia coli ECC-1470	Bacteria	Proteobacteria	Bacteria;Proteobacteria;Gammaproteobacteria;Enterobacteriales;Enterobacteriaceae;Escherichia	NZ_CP010344;NZ_CP010345
ESCO001.B.00091.C001_03210	ESCO001.B.00091.C001	3091	392	T2SS_gspL	T2SS	T2SS	ESCO001.B.00091.C001_T2SS_1	single_locus	accessory	7.4e-12	43.4	0.7517729999999999	0.252551	37	135	ESCO001.B.00091	Escherichia coli ECC-1470	Bacteria	Proteobacteria	Bacteria;Proteobacteria;Gammaproteobacteria;Enterobacteriales;Enterobacteriaceae;Escherichia	NZ_CP010344;NZ_CP010345
ESCO001.B.00091.C001_03211	ESCO001.B.00091.C001	3092	325	T2SS_gspK	T2SS	T2SS	ESCO001.B.00091.C001_T2SS_1	single_locus	accessory	6.6e-18	62.7	0.983051	0.17846199999999998	8	65	ESCO001.B.00091	Escherichia coli ECC-1470	Bacteria	Proteobacteria	Bacteria;Proteobacteria;Gammaproteobacteria;Enterobacteriales;Enterobacteriaceae;Escherichia	NZ_CP010344;NZ_CP010345
ESCO001.B.00091.C001_03212	ESCO001.B.00091.C001	3093	199	T2SS_gspJ	T2SS	T2SS	ESCO001.B.00091.C001_T2SS_1	single_locus	accessory	7.8e-23	78.8	0.98913	0.487437	6	102	ESCO001.B.00091	Escherichia coli ECC-1470	Bacteria	Proteobacteria	Bacteria;Proteobacteria;Gammaproteobacteria;Enterobacteriales;Enterobacteriaceae;Escherichia	NZ_CP010344;NZ_CP010345
ESCO001.B.00091.C001_03213	ESCO001.B.00091.C001	3094	123	T2SS_gspI	T2SS	T2SS	ESCO001.B.00091.C001_T2SS_1	single_locus	accessory	1.2e-21	75.1	0.982143	0.447154	3	57	ESCO001.B.00091	Escherichia coli ECC-1470	Bacteria	Proteobacteria	Bacteria;Proteobacteria;Gammaproteobacteria;Enterobacteriales;Enterobacteriaceae;Escherichia	NZ_CP010344;NZ_CP010345
ESCO001.B.00091.C001_03214	ESCO001.B.00091.C001	3095	187	T2SS_gspH	T2SS	T2SS	ESCO001.B.00091.C001_T2SS_1	single_locus	accessory	5.3e-12	44.2	0.984848	0.342246	4	67	ESCO001.B.00091	Escherichia coli ECC-1470	Bacteria	Proteobacteria	Bacteria;Proteobacteria;Gammaproteobacteria;Enterobacteriales;Enterobacteriaceae;Escherichia	NZ_CP010344;NZ_CP010345
ESCO001.B.00091.C001_03215	ESCO001.B.00091.C001	3096	151	T2SS_gspG	T2SS	T2SS	ESCO001.B.00091.C001_T2SS_1	single_locus	mandatory	6.4e-39	130.2	0.988636	0.576159	13	99	ESCO001.B.00091	Escherichia coli ECC-1470	Bacteria	Proteobacteria	Bacteria;Proteobacteria;Gammaproteobacteria;Enterobacteriales;Enterobacteriaceae;Escherichia	NZ_CP010344;NZ_CP010345
ESCO001.B.00091.C001_03216	ESCO001.B.00091.C001	3097	407	T2SS_gspF	T2SS	T2SS	ESCO001.B.00091.C001_T2SS_1	single_locus	mandatory	4.199999999999997e-131	434.9	1.0	0.8230959999999999	69	403	ESCO001.B.00091	Escherichia coli ECC-1470	Bacteria	Proteobacteria	Bacteria;Proteobacteria;Gammaproteobacteria;Enterobacteriales;Enterobacteriaceae;Escherichia	NZ_CP010344;NZ_CP010345
ESCO001.B.00091.C001_03217	ESCO001.B.00091.C001	3098	497	T2SS_gspE	T2SS	T2SS	ESCO001.B.00091.C001_T2SS_1	single_locus	mandatory	4.299999999999996e-200	662.7	0.995261	0.843058	74	492	ESCO001.B.00091	Escherichia coli ECC-1470	Bacteria	Proteobacteria	Bacteria;Proteobacteria;Gammaproteobacteria;Enterobacteriales;Enterobacteriaceae;Escherichia	NZ_CP010344;NZ_CP010345
ESCO001.B.00091.C001_03218	ESCO001.B.00091.C001	3099	686	T2SS_gspD	T2SS	T2SS	ESCO001.B.00091.C001_T2SS_1	single_locus	mandatory	5.0999999999999977e-70	232.6	1.0	0.268222	459	642	ESCO001.B.00091	Escherichia coli ECC-1470	Bacteria	Proteobacteria	Bacteria;Proteobacteria;Gammaproteobacteria;Enterobacteriales;Enterobacteriaceae;Escherichia	NZ_CP010344;NZ_CP010345
ESCO001.B.00091.C001_03219	ESCO001.B.00091.C001	3100	319	T2SS_gspC	T2SS	T2SS	ESCO001.B.00091.C001_T2SS_1	single_locus	mandatory	3.1e-18	64.2	0.958763	0.316614	76	176	ESCO001.B.00091	Escherichia coli ECC-1470	Bacteria	Proteobacteria	Bacteria;Proteobacteria;Gammaproteobacteria;Enterobacteriales;Enterobacteriaceae;Escherichia	NZ_CP010344;NZ_CP010345
ESCO001.B.00091.C001_03221	ESCO001.B.00091.C001	3102	269	T2SS_gspO	T2SS	T2SS	ESCO001.B.00091.C001_T2SS_1	single_locus	mandatory	2.0999999999999984e-89	297.2	1.0	0.858736	30	260	ESCO001.B.00091	Escherichia coli ECC-1470	Bacteria	Proteobacteria	Bacteria;Proteobacteria;Gammaproteobacteria;Enterobacteriales;Enterobacteriaceae;Escherichia	NZ_CP010344;NZ_CP010345
ESCO001.B.00091.C001_00112	ESCO001.B.00091.C001	111	400	T4P_pilC	T4P	T4P	ESCO001.B.00091.C001_T4P_1	multi_loci	mandatory	3.4e-106	353.0	0.991045	0.83	62	393	ESCO001.B.00091	Escherichia coli ECC-1470	Bacteria	Proteobacteria	Bacteria;Proteobacteria;Gammaproteobacteria;Enterobacteriales;Enterobacteriaceae;Escherichia	NZ_CP010344;NZ_CP010345
ESCO001.B.00091.C001_00113	ESCO001.B.00091.C001	112	461	T4P_pilB	T4P	T4P	ESCO001.B.00091.C001_T4P_1	multi_loci	mandatory	1.8999999999999986e-152	505.5	0.947619	0.850325	62	453	ESCO001.B.00091	Escherichia coli ECC-1470	Bacteria	Proteobacteria	Bacteria;Proteobacteria;Gammaproteobacteria;Enterobacteriales;Enterobacteriaceae;Escherichia	NZ_CP010344;NZ_CP010345
ESCO001.B.00091.C001_00114	ESCO001.B.00091.C001	113	146	T4P_pilA	T4P	T4P	ESCO001.B.00091.C001_T4P_1	multi_loci	accessory	1.8000000000000002e-20	71.2	0.8461540000000001	0.465753	5	72	ESCO001.B.00091	Escherichia coli ECC-1470	Bacteria	Proteobacteria	Bacteria;Proteobacteria;Gammaproteobacteria;Enterobacteriales;Enterobacteriaceae;Escherichia	NZ_CP010344;NZ_CP010345
ESCO001.B.00091.C001_03041	ESCO001.B.00091.C001	2929	107	T4P_pilV	T4P	T4P	ESCO001.B.00091.C001_T4P_1	multi_loci	accessory	0.00011	20.4	0.571429	0.299065	9	40	ESCO001.B.00091	Escherichia coli ECC-1470	Bacteria	Proteobacteria	Bacteria;Proteobacteria;Gammaproteobacteria;Enterobacteriales;Enterobacteriaceae;Escherichia	NZ_CP010344;NZ_CP010345
ESCO001.B.00091.C001_03043	ESCO001.B.00091.C001	2931	187	T4P_pilW	T4P	T4P	ESCO001.B.00091.C001_T4P_1	multi_loci	accessory	2e-09	35.7	0.625	0.40107	6	80	ESCO001.B.00091	Escherichia coli ECC-1470	Bacteria	Proteobacteria	Bacteria;Proteobacteria;Gammaproteobacteria;Enterobacteriales;Enterobacteriaceae;Escherichia	NZ_CP010344;NZ_CP010345
ESCO001.B.00091.C001_03044	ESCO001.B.00091.C001	2932	156	T4P_fimT	T4P	T4P	ESCO001.B.00091.C001_T4P_1	multi_loci	accessory	3.7e-07	28.5	0.939394	0.397436	5	66	ESCO001.B.00091	Escherichia coli ECC-1470	Bacteria	Proteobacteria	Bacteria;Proteobacteria;Gammaproteobacteria;Enterobacteriales;Enterobacteriaceae;Escherichia	NZ_CP010344;NZ_CP010345
ESCO001.B.00091.C001_03187	ESCO001.B.00091.C001	3069	293	T4P_pilT	T4P	T4P	ESCO001.B.00091.C001_T4P_1	multi_loci	mandatory	2.299999999999999e-111	370.1	0.847507	0.986348	2	290	ESCO001.B.00091	Escherichia coli ECC-1470	Bacteria	Proteobacteria	Bacteria;Proteobacteria;Gammaproteobacteria;Enterobacteriales;Enterobacteriaceae;Escherichia	NZ_CP010344;NZ_CP010345
ESCO001.B.00091.C001_03639	ESCO001.B.00091.C001	3507	386	T4P_pilQ	T4P	T4P	ESCO001.B.00091.C001_T4P_1	multi_loci	mandatory	7.599999999999998e-52	173.3	0.918919	0.435233	218	385	ESCO001.B.00091	Escherichia coli ECC-1470	Bacteria	Proteobacteria	Bacteria;Proteobacteria;Gammaproteobacteria;Enterobacteriales;Enterobacteriaceae;Escherichia	NZ_CP010344;NZ_CP010345
ESCO001.B.00091.C001_03642	ESCO001.B.00091.C001	3510	179	T4P_pilN	T4P	T4P	ESCO001.B.00091.C001_T4P_1	multi_loci	mandatory	5.8e-10	37.5	0.986207	0.765363	5	141	ESCO001.B.00091	Escherichia coli ECC-1470	Bacteria	Proteobacteria	Bacteria;Proteobacteria;Gammaproteobacteria;Enterobacteriales;Enterobacteriaceae;Escherichia	NZ_CP010344;NZ_CP010345
ESCO001.B.00091.C001_03643	ESCO001.B.00091.C001	3511	259	T4P_pilM	T4P	T4P	ESCO001.B.00091.C001_T4P_1	multi_loci	accessory	1.6000000000000002e-10	39.3	0.987654	0.598456	8	162	ESCO001.B.00091	Escherichia coli ECC-1470	Bacteria	Proteobacteria	Bacteria;Proteobacteria;Gammaproteobacteria;Enterobacteriales;Enterobacteriaceae;Escherichia	NZ_CP010344;NZ_CP010345
ESCO001.B.00092.C001_02894	ESCO001.B.00092.C001	2761	178	T2SS_gspM	T2SS	T2SS	ESCO001.B.00092.C001_T2SS_1	single_locus	accessory	1.2e-24	85.2	0.992593	0.707865	36	161	ESCO001.B.00092	Escherichia coli	Bacteria	Proteobacteria	Bacteria;Proteobacteria;Gammaproteobacteria;Enterobacteriales;Enterobacteriaceae;Escherichia	NZ_CP010816
ESCO001.B.00092.C001_02895	ESCO001.B.00092.C001	2762	392	T2SS_gspL	T2SS	T2SS	ESCO001.B.00092.C001_T2SS_1	single_locus	accessory	6e-11	40.3	0.737589	0.247449	39	135	ESCO001.B.00092	Escherichia coli	Bacteria	Proteobacteria	Bacteria;Proteobacteria;Gammaproteobacteria;Enterobacteriales;Enterobacteriaceae;Escherichia	NZ_CP010816
ESCO001.B.00092.C001_02896	ESCO001.B.00092.C001	2763	325	T2SS_gspK	T2SS	T2SS	ESCO001.B.00092.C001_T2SS_1	single_locus	accessory	6.1e-18	62.7	0.983051	0.17846199999999998	8	65	ESCO001.B.00092	Escherichia coli	Bacteria	Proteobacteria	Bacteria;Proteobacteria;Gammaproteobacteria;Enterobacteriales;Enterobacteriaceae;Escherichia	NZ_CP010816
ESCO001.B.00092.C001_02897	ESCO001.B.00092.C001	2764	201	T2SS_gspJ	T2SS	T2SS	ESCO001.B.00092.C001_T2SS_1	single_locus	accessory	6.5e-23	79.0	0.98913	0.482587	6	102	ESCO001.B.00092	Escherichia coli	Bacteria	Proteobacteria	Bacteria;Proteobacteria;Gammaproteobacteria;Enterobacteriales;Enterobacteriaceae;Escherichia	NZ_CP010816
ESCO001.B.00092.C001_02898	ESCO001.B.00092.C001	2765	123	T2SS_gspI	T2SS	T2SS	ESCO001.B.00092.C001_T2SS_1	single_locus	accessory	1.1e-21	75.1	0.982143	0.447154	3	57	ESCO001.B.00092	Escherichia coli	Bacteria	Proteobacteria	Bacteria;Proteobacteria;Gammaproteobacteria;Enterobacteriales;Enterobacteriaceae;Escherichia	NZ_CP010816
ESCO001.B.00092.C001_02899	ESCO001.B.00092.C001	2766	187	T2SS_gspH	T2SS	T2SS	ESCO001.B.00092.C001_T2SS_1	single_locus	accessory	9.000000000000002e-13	46.5	1.0	0.347594	4	68	ESCO001.B.00092	Escherichia coli	Bacteria	Proteobacteria	Bacteria;Proteobacteria;Gammaproteobacteria;Enterobacteriales;Enterobacteriaceae;Escherichia	NZ_CP010816
ESCO001.B.00092.C001_02900	ESCO001.B.00092.C001	2767	151	T2SS_gspG	T2SS	T2SS	ESCO001.B.00092.C001_T2SS_1	single_locus	mandatory	5.999999999999998e-39	130.2	0.988636	0.576159	13	99	ESCO001.B.00092	Escherichia coli	Bacteria	Proteobacteria	Bacteria;Proteobacteria;Gammaproteobacteria;Enterobacteriales;Enterobacteriaceae;Escherichia	NZ_CP010816
ESCO001.B.00092.C001_02901	ESCO001.B.00092.C001	2768	407	T2SS_gspF	T2SS	T2SS	ESCO001.B.00092.C001_T2SS_1	single_locus	mandatory	9.999999999999994e-132	436.8	1.0	0.8230959999999999	69	403	ESCO001.B.00092	Escherichia coli	Bacteria	Proteobacteria	Bacteria;Proteobacteria;Gammaproteobacteria;Enterobacteriales;Enterobacteriaceae;Escherichia	NZ_CP010816
ESCO001.B.00092.C001_02902	ESCO001.B.00092.C001	2769	497	T2SS_gspE	T2SS	T2SS	ESCO001.B.00092.C001_T2SS_1	single_locus	mandatory	2.199999999999998e-199	660.2	0.995261	0.843058	74	492	ESCO001.B.00092	Escherichia coli	Bacteria	Proteobacteria	Bacteria;Proteobacteria;Gammaproteobacteria;Enterobacteriales;Enterobacteriaceae;Escherichia	NZ_CP010816
ESCO001.B.00092.C001_02903	ESCO001.B.00092.C001	2770	686	T2SS_gspD	T2SS	T2SS	ESCO001.B.00092.C001_T2SS_1	single_locus	mandatory	4.799999999999997e-70	232.6	1.0	0.268222	459	642	ESCO001.B.00092	Escherichia coli	Bacteria	Proteobacteria	Bacteria;Proteobacteria;Gammaproteobacteria;Enterobacteriales;Enterobacteriaceae;Escherichia	NZ_CP010816
ESCO001.B.00092.C001_02904	ESCO001.B.00092.C001	2771	319	T2SS_gspC	T2SS	T2SS	ESCO001.B.00092.C001_T2SS_1	single_locus	mandatory	4.2999999999999995e-18	63.7	0.958763	0.316614	76	176	ESCO001.B.00092	Escherichia coli	Bacteria	Proteobacteria	Bacteria;Proteobacteria;Gammaproteobacteria;Enterobacteriales;Enterobacteriaceae;Escherichia	NZ_CP010816
ESCO001.B.00092.C001_02906	ESCO001.B.00092.C001	2773	269	T2SS_gspO	T2SS	T2SS	ESCO001.B.00092.C001_T2SS_1	single_locus	mandatory	3.199999999999999e-88	293.2	1.0	0.858736	30	260	ESCO001.B.00092	Escherichia coli	Bacteria	Proteobacteria	Bacteria;Proteobacteria;Gammaproteobacteria;Enterobacteriales;Enterobacteriaceae;Escherichia	NZ_CP010816
ESCO001.B.00092.C001_03266	ESCO001.B.00092.C001	3118	271	T2SS_gspC	T2SS	T2SS	ESCO001.B.00092.C001_T2SS_2	single_locus	mandatory	3.3e-20	70.4	0.896907	0.35793400000000003	47	143	ESCO001.B.00092	Escherichia coli	Bacteria	Proteobacteria	Bacteria;Proteobacteria;Gammaproteobacteria;Enterobacteriales;Enterobacteriaceae;Escherichia	NZ_CP010816
ESCO001.B.00092.C001_03267	ESCO001.B.00092.C001	3119	338	T2SS_gspD	T2SS	T2SS	ESCO001.B.00092.C001_T2SS_2	single_locus	mandatory	9e-38	127.4	0.56383	0.307692	195	298	ESCO001.B.00092	Escherichia coli	Bacteria	Proteobacteria	Bacteria;Proteobacteria;Gammaproteobacteria;Enterobacteriales;Enterobacteriaceae;Escherichia	NZ_CP010816
ESCO001.B.00092.C001_03268	ESCO001.B.00092.C001	3120	493	T2SS_gspE	T2SS	T2SS	ESCO001.B.00092.C001_T2SS_2	single_locus	mandatory	2.699999999999998e-196	650.0	0.995261	0.849899	65	483	ESCO001.B.00092	Escherichia coli	Bacteria	Proteobacteria	Bacteria;Proteobacteria;Gammaproteobacteria;Enterobacteriales;Enterobacteriaceae;Escherichia	NZ_CP010816
ESCO001.B.00092.C001_03269	ESCO001.B.00092.C001	3121	398	T2SS_gspF	T2SS	T2SS	ESCO001.B.00092.C001_T2SS_2	single_locus	mandatory	1.399999999999999e-131	436.4	0.997015	0.8391959999999999	61	394	ESCO001.B.00092	Escherichia coli	Bacteria	Proteobacteria	Bacteria;Proteobacteria;Gammaproteobacteria;Enterobacteriales;Enterobacteriaceae;Escherichia	NZ_CP010816
ESCO001.B.00092.C001_03270	ESCO001.B.00092.C001	3122	145	T2SS_gspG	T2SS	T2SS	ESCO001.B.00092.C001_T2SS_2	single_locus	mandatory	7.8e-40	133.0	1.0	0.606897	8	95	ESCO001.B.00092	Escherichia coli	Bacteria	Proteobacteria	Bacteria;Proteobacteria;Gammaproteobacteria;Enterobacteriales;Enterobacteriaceae;Escherichia	NZ_CP010816
ESCO001.B.00092.C001_03271	ESCO001.B.00092.C001	3123	169	T2SS_gspH	T2SS	T2SS	ESCO001.B.00092.C001_T2SS_2	single_locus	accessory	2.7e-22	77.0	1.0	0.39645	5	71	ESCO001.B.00092	Escherichia coli	Bacteria	Proteobacteria	Bacteria;Proteobacteria;Gammaproteobacteria;Enterobacteriales;Enterobacteriaceae;Escherichia	NZ_CP010816
ESCO001.B.00092.C001_03272	ESCO001.B.00092.C001	3124	125	T2SS_gspI	T2SS	T2SS	ESCO001.B.00092.C001_T2SS_2	single_locus	accessory	5.600000000000001e-21	72.8	0.982143	0.44	5	59	ESCO001.B.00092	Escherichia coli	Bacteria	Proteobacteria	Bacteria;Proteobacteria;Gammaproteobacteria;Enterobacteriales;Enterobacteriaceae;Escherichia	NZ_CP010816
ESCO001.B.00092.C001_03273	ESCO001.B.00092.C001	3125	195	T2SS_gspJ	T2SS	T2SS	ESCO001.B.00092.C001_T2SS_2	single_locus	accessory	6.799999999999999e-23	78.9	0.978261	0.441026	6	91	ESCO001.B.00092	Escherichia coli	Bacteria	Proteobacteria	Bacteria;Proteobacteria;Gammaproteobacteria;Enterobacteriales;Enterobacteriaceae;Escherichia	NZ_CP010816
ESCO001.B.00092.C001_03274	ESCO001.B.00092.C001	3126	327	T2SS_gspK	T2SS	T2SS	ESCO001.B.00092.C001_T2SS_2	single_locus	accessory	1.4000000000000006e-17	61.5	1.0	0.180428	6	64	ESCO001.B.00092	Escherichia coli	Bacteria	Proteobacteria	Bacteria;Proteobacteria;Gammaproteobacteria;Enterobacteriales;Enterobacteriaceae;Escherichia	NZ_CP010816
ESCO001.B.00092.C001_03275	ESCO001.B.00092.C001	3127	387	T2SS_gspL	T2SS	T2SS	ESCO001.B.00092.C001_T2SS_2	single_locus	accessory	8.699999999999997e-38	127.3	1.0	0.351421	6	141	ESCO001.B.00092	Escherichia coli	Bacteria	Proteobacteria	Bacteria;Proteobacteria;Gammaproteobacteria;Enterobacteriales;Enterobacteriaceae;Escherichia	NZ_CP010816
ESCO001.B.00092.C001_03276	ESCO001.B.00092.C001	3128	153	T2SS_gspM	T2SS	T2SS	ESCO001.B.00092.C001_T2SS_2	single_locus	accessory	3.8999999999999996e-30	102.9	0.985185	0.803922	13	135	ESCO001.B.00092	Escherichia coli	Bacteria	Proteobacteria	Bacteria;Proteobacteria;Gammaproteobacteria;Enterobacteriales;Enterobacteriaceae;Escherichia	NZ_CP010816
ESCO001.B.00092.C001_03277	ESCO001.B.00092.C001	3129	225	T2SS_gspO	T2SS	T2SS	ESCO001.B.00092.C001_T2SS_2	single_locus	mandatory	5.9e-66	220.4	0.97807	0.84	26	214	ESCO001.B.00092	Escherichia coli	Bacteria	Proteobacteria	Bacteria;Proteobacteria;Gammaproteobacteria;Enterobacteriales;Enterobacteriaceae;Escherichia	NZ_CP010816
ESCO001.B.00092.C001_00110	ESCO001.B.00092.C001	109	400	T4P_pilC	T4P	T4P	ESCO001.B.00092.C001_T4P_1	multi_loci	mandatory	2.999999999999998e-106	353.1	0.991045	0.83	62	393	ESCO001.B.00092	Escherichia coli	Bacteria	Proteobacteria	Bacteria;Proteobacteria;Gammaproteobacteria;Enterobacteriales;Enterobacteriaceae;Escherichia	NZ_CP010816
ESCO001.B.00092.C001_00111	ESCO001.B.00092.C001	110	461	T4P_pilB	T4P	T4P	ESCO001.B.00092.C001_T4P_1	multi_loci	mandatory	1.299999999999999e-152	506.1	0.947619	0.850325	62	453	ESCO001.B.00092	Escherichia coli	Bacteria	Proteobacteria	Bacteria;Proteobacteria;Gammaproteobacteria;Enterobacteriales;Enterobacteriaceae;Escherichia	NZ_CP010816
ESCO001.B.00092.C001_00112	ESCO001.B.00092.C001	111	146	T4P_pilA	T4P	T4P	ESCO001.B.00092.C001_T4P_1	multi_loci	accessory	1.6000000000000002e-20	71.2	0.858974	0.472603	5	73	ESCO001.B.00092	Escherichia coli	Bacteria	Proteobacteria	Bacteria;Proteobacteria;Gammaproteobacteria;Enterobacteriales;Enterobacteriaceae;Escherichia	NZ_CP010816
ESCO001.B.00092.C001_02740	ESCO001.B.00092.C001	2615	187	T4P_pilW	T4P	T4P	ESCO001.B.00092.C001_T4P_1	multi_loci	accessory	1.8e-09	35.8	0.625	0.40107	6	80	ESCO001.B.00092	Escherichia coli	Bacteria	Proteobacteria	Bacteria;Proteobacteria;Gammaproteobacteria;Enterobacteriales;Enterobacteriaceae;Escherichia	NZ_CP010816
ESCO001.B.00092.C001_02741	ESCO001.B.00092.C001	2616	156	T4P_fimT	T4P	T4P	ESCO001.B.00092.C001_T4P_1	multi_loci	accessory	3.5e-07	28.5	0.939394	0.397436	5	66	ESCO001.B.00092	Escherichia coli	Bacteria	Proteobacteria	Bacteria;Proteobacteria;Gammaproteobacteria;Enterobacteriales;Enterobacteriaceae;Escherichia	NZ_CP010816
ESCO001.B.00092.C001_02856	ESCO001.B.00092.C001	2727	326	T4P_pilT	T4P	T4P	ESCO001.B.00092.C001_T4P_1	multi_loci	mandatory	1.5999999999999991e-118	393.5	0.944282	0.978528	3	321	ESCO001.B.00092	Escherichia coli	Bacteria	Proteobacteria	Bacteria;Proteobacteria;Gammaproteobacteria;Enterobacteriales;Enterobacteriaceae;Escherichia	NZ_CP010816
ESCO001.B.00092.C001_03336	ESCO001.B.00092.C001	3186	386	T4P_pilQ	T4P	T4P	ESCO001.B.00092.C001_T4P_1	multi_loci	mandatory	7.099999999999996e-52	173.3	0.918919	0.435233	218	385	ESCO001.B.00092	Escherichia coli	Bacteria	Proteobacteria	Bacteria;Proteobacteria;Gammaproteobacteria;Enterobacteriales;Enterobacteriaceae;Escherichia	NZ_CP010816
ESCO001.B.00092.C001_03339	ESCO001.B.00092.C001	3189	179	T4P_pilN	T4P	T4P	ESCO001.B.00092.C001_T4P_1	multi_loci	mandatory	5.400000000000001e-10	37.5	0.986207	0.765363	5	141	ESCO001.B.00092	Escherichia coli	Bacteria	Proteobacteria	Bacteria;Proteobacteria;Gammaproteobacteria;Enterobacteriales;Enterobacteriaceae;Escherichia	NZ_CP010816
ESCO001.B.00092.C001_03340	ESCO001.B.00092.C001	3190	259	T4P_pilM	T4P	T4P	ESCO001.B.00092.C001_T4P_1	multi_loci	accessory	1.5e-10	39.3	0.987654	0.598456	8	162	ESCO001.B.00092	Escherichia coli	Bacteria	Proteobacteria	Bacteria;Proteobacteria;Gammaproteobacteria;Enterobacteriales;Enterobacteriaceae;Escherichia	NZ_CP010816
ESCO001.B.00093.C001_03793	ESCO001.B.00093.C001	3632	271	T2SS_gspC	T2SS	T2SS	ESCO001.B.00093.C001_T2SS_1	single_locus	mandatory	2.6e-20	70.9	0.938144	0.361624	46	143	ESCO001.B.00093	Escherichia coli	Bacteria	Proteobacteria	Bacteria;Proteobacteria;Gammaproteobacteria;Enterobacteriales;Enterobacteriaceae;Escherichia	NZ_CP010876;NZ_CP010882;NZ_CP010881;NZ_CP010880;NZ_CP010879;NZ_CP010878;NZ_CP010877
ESCO001.B.00093.C001_03794	ESCO001.B.00093.C001	3633	650	T2SS_gspD	T2SS	T2SS	ESCO001.B.00093.C001_T2SS_1	single_locus	mandatory	3.2999999999999994e-73	243.1	0.994681	0.283077	427	610	ESCO001.B.00093	Escherichia coli	Bacteria	Proteobacteria	Bacteria;Proteobacteria;Gammaproteobacteria;Enterobacteriales;Enterobacteriaceae;Escherichia	NZ_CP010876;NZ_CP010882;NZ_CP010881;NZ_CP010880;NZ_CP010879;NZ_CP010878;NZ_CP010877
ESCO001.B.00093.C001_03795	ESCO001.B.00093.C001	3634	493	T2SS_gspE	T2SS	T2SS	ESCO001.B.00093.C001_T2SS_1	single_locus	mandatory	9.79999999999999e-196	648.4	0.995261	0.849899	65	483	ESCO001.B.00093	Escherichia coli	Bacteria	Proteobacteria	Bacteria;Proteobacteria;Gammaproteobacteria;Enterobacteriales;Enterobacteriaceae;Escherichia	NZ_CP010876;NZ_CP010882;NZ_CP010881;NZ_CP010880;NZ_CP010879;NZ_CP010878;NZ_CP010877
ESCO001.B.00093.C001_03796	ESCO001.B.00093.C001	3635	398	T2SS_gspF	T2SS	T2SS	ESCO001.B.00093.C001_T2SS_1	single_locus	mandatory	4.999999999999996e-131	434.7	0.997015	0.8391959999999999	61	394	ESCO001.B.00093	Escherichia coli	Bacteria	Proteobacteria	Bacteria;Proteobacteria;Gammaproteobacteria;Enterobacteriales;Enterobacteriaceae;Escherichia	NZ_CP010876;NZ_CP010882;NZ_CP010881;NZ_CP010880;NZ_CP010879;NZ_CP010878;NZ_CP010877
ESCO001.B.00093.C001_03797	ESCO001.B.00093.C001	3636	145	T2SS_gspG	T2SS	T2SS	ESCO001.B.00093.C001_T2SS_1	single_locus	mandatory	5.5e-40	133.7	1.0	0.606897	8	95	ESCO001.B.00093	Escherichia coli	Bacteria	Proteobacteria	Bacteria;Proteobacteria;Gammaproteobacteria;Enterobacteriales;Enterobacteriaceae;Escherichia	NZ_CP010876;NZ_CP010882;NZ_CP010881;NZ_CP010880;NZ_CP010879;NZ_CP010878;NZ_CP010877
ESCO001.B.00093.C001_03798	ESCO001.B.00093.C001	3637	169	T2SS_gspH	T2SS	T2SS	ESCO001.B.00093.C001_T2SS_1	single_locus	accessory	6.600000000000001e-25	85.6	1.0	0.39645	5	71	ESCO001.B.00093	Escherichia coli	Bacteria	Proteobacteria	Bacteria;Proteobacteria;Gammaproteobacteria;Enterobacteriales;Enterobacteriaceae;Escherichia	NZ_CP010876;NZ_CP010882;NZ_CP010881;NZ_CP010880;NZ_CP010879;NZ_CP010878;NZ_CP010877
ESCO001.B.00093.C001_03799	ESCO001.B.00093.C001	3638	125	T2SS_gspI	T2SS	T2SS	ESCO001.B.00093.C001_T2SS_1	single_locus	accessory	2.7e-20	70.8	0.982143	0.44	5	59	ESCO001.B.00093	Escherichia coli	Bacteria	Proteobacteria	Bacteria;Proteobacteria;Gammaproteobacteria;Enterobacteriales;Enterobacteriaceae;Escherichia	NZ_CP010876;NZ_CP010882;NZ_CP010881;NZ_CP010880;NZ_CP010879;NZ_CP010878;NZ_CP010877
ESCO001.B.00093.C001_03800	ESCO001.B.00093.C001	3639	195	T2SS_gspJ	T2SS	T2SS	ESCO001.B.00093.C001_T2SS_1	single_locus	accessory	5.799999999999999e-23	79.3	0.978261	0.441026	6	91	ESCO001.B.00093	Escherichia coli	Bacteria	Proteobacteria	Bacteria;Proteobacteria;Gammaproteobacteria;Enterobacteriales;Enterobacteriaceae;Escherichia	NZ_CP010876;NZ_CP010882;NZ_CP010881;NZ_CP010880;NZ_CP010879;NZ_CP010878;NZ_CP010877
ESCO001.B.00093.C001_03801	ESCO001.B.00093.C001	3640	327	T2SS_gspK	T2SS	T2SS	ESCO001.B.00093.C001_T2SS_1	single_locus	accessory	9.6e-17	59.1	1.0	0.180428	6	64	ESCO001.B.00093	Escherichia coli	Bacteria	Proteobacteria	Bacteria;Proteobacteria;Gammaproteobacteria;Enterobacteriales;Enterobacteriaceae;Escherichia	NZ_CP010876;NZ_CP010882;NZ_CP010881;NZ_CP010880;NZ_CP010879;NZ_CP010878;NZ_CP010877
ESCO001.B.00093.C001_03802	ESCO001.B.00093.C001	3641	387	T2SS_gspL	T2SS	T2SS	ESCO001.B.00093.C001_T2SS_1	single_locus	accessory	4.4e-36	122.0	1.0	0.351421	6	141	ESCO001.B.00093	Escherichia coli	Bacteria	Proteobacteria	Bacteria;Proteobacteria;Gammaproteobacteria;Enterobacteriales;Enterobacteriaceae;Escherichia	NZ_CP010876;NZ_CP010882;NZ_CP010881;NZ_CP010880;NZ_CP010879;NZ_CP010878;NZ_CP010877
ESCO001.B.00093.C001_03803	ESCO001.B.00093.C001	3642	153	T2SS_gspM	T2SS	T2SS	ESCO001.B.00093.C001_T2SS_1	single_locus	accessory	2.2e-28	97.5	0.985185	0.803922	13	135	ESCO001.B.00093	Escherichia coli	Bacteria	Proteobacteria	Bacteria;Proteobacteria;Gammaproteobacteria;Enterobacteriales;Enterobacteriaceae;Escherichia	NZ_CP010876;NZ_CP010882;NZ_CP010881;NZ_CP010880;NZ_CP010879;NZ_CP010878;NZ_CP010877
ESCO001.B.00093.C001_00117	ESCO001.B.00093.C001	117	400	T4P_pilC	T4P	T4P	ESCO001.B.00093.C001_T4P_1	multi_loci	mandatory	8.399999999999995e-105	348.5	0.991045	0.83	62	393	ESCO001.B.00093	Escherichia coli	Bacteria	Proteobacteria	Bacteria;Proteobacteria;Gammaproteobacteria;Enterobacteriales;Enterobacteriaceae;Escherichia	NZ_CP010876;NZ_CP010882;NZ_CP010881;NZ_CP010880;NZ_CP010879;NZ_CP010878;NZ_CP010877
ESCO001.B.00093.C001_00118	ESCO001.B.00093.C001	118	379	T4P_pilB	T4P	T4P	ESCO001.B.00093.C001_T4P_1	multi_loci	mandatory	1.1999999999999992e-131	437.1	0.7190479999999999	0.796834	62	363	ESCO001.B.00093	Escherichia coli	Bacteria	Proteobacteria	Bacteria;Proteobacteria;Gammaproteobacteria;Enterobacteriales;Enterobacteriaceae;Escherichia	NZ_CP010876;NZ_CP010882;NZ_CP010881;NZ_CP010880;NZ_CP010879;NZ_CP010878;NZ_CP010877
ESCO001.B.00093.C001_00119	ESCO001.B.00093.C001	119	146	T4P_pilA	T4P	T4P	ESCO001.B.00093.C001_T4P_1	multi_loci	accessory	2e-20	71.1	0.8461540000000001	0.465753	5	72	ESCO001.B.00093	Escherichia coli	Bacteria	Proteobacteria	Bacteria;Proteobacteria;Gammaproteobacteria;Enterobacteriales;Enterobacteriaceae;Escherichia	NZ_CP010876;NZ_CP010882;NZ_CP010881;NZ_CP010880;NZ_CP010879;NZ_CP010878;NZ_CP010877
ESCO001.B.00093.C001_03179	ESCO001.B.00093.C001	3048	187	T4P_pilW	T4P	T4P	ESCO001.B.00093.C001_T4P_1	multi_loci	accessory	1.6e-09	36.2	0.625	0.40107	6	80	ESCO001.B.00093	Escherichia coli	Bacteria	Proteobacteria	Bacteria;Proteobacteria;Gammaproteobacteria;Enterobacteriales;Enterobacteriaceae;Escherichia	NZ_CP010876;NZ_CP010882;NZ_CP010881;NZ_CP010880;NZ_CP010879;NZ_CP010878;NZ_CP010877
ESCO001.B.00093.C001_03180	ESCO001.B.00093.C001	3049	156	T4P_fimT	T4P	T4P	ESCO001.B.00093.C001_T4P_1	multi_loci	accessory	4.7e-07	28.2	0.8939389999999999	0.378205	5	63	ESCO001.B.00093	Escherichia coli	Bacteria	Proteobacteria	Bacteria;Proteobacteria;Gammaproteobacteria;Enterobacteriales;Enterobacteriaceae;Escherichia	NZ_CP010876;NZ_CP010882;NZ_CP010881;NZ_CP010880;NZ_CP010879;NZ_CP010878;NZ_CP010877
ESCO001.B.00093.C001_03293	ESCO001.B.00093.C001	3157	293	T4P_pilT	T4P	T4P	ESCO001.B.00093.C001_T4P_1	multi_loci	mandatory	5.799999999999998e-111	368.9	0.847507	0.986348	2	290	ESCO001.B.00093	Escherichia coli	Bacteria	Proteobacteria	Bacteria;Proteobacteria;Gammaproteobacteria;Enterobacteriales;Enterobacteriaceae;Escherichia	NZ_CP010876;NZ_CP010882;NZ_CP010881;NZ_CP010880;NZ_CP010879;NZ_CP010878;NZ_CP010877
ESCO001.B.00093.C001_03856	ESCO001.B.00093.C001	3694	386	T4P_pilQ	T4P	T4P	ESCO001.B.00093.C001_T4P_1	multi_loci	mandatory	8.099999999999998e-52	173.3	0.918919	0.435233	218	385	ESCO001.B.00093	Escherichia coli	Bacteria	Proteobacteria	Bacteria;Proteobacteria;Gammaproteobacteria;Enterobacteriales;Enterobacteriaceae;Escherichia	NZ_CP010876;NZ_CP010882;NZ_CP010881;NZ_CP010880;NZ_CP010879;NZ_CP010878;NZ_CP010877
ESCO001.B.00093.C001_03859	ESCO001.B.00093.C001	3697	179	T4P_pilN	T4P	T4P	ESCO001.B.00093.C001_T4P_1	multi_loci	mandatory	4.200000000000001e-10	38.1	0.986207	0.765363	5	141	ESCO001.B.00093	Escherichia coli	Bacteria	Proteobacteria	Bacteria;Proteobacteria;Gammaproteobacteria;Enterobacteriales;Enterobacteriaceae;Escherichia	NZ_CP010876;NZ_CP010882;NZ_CP010881;NZ_CP010880;NZ_CP010879;NZ_CP010878;NZ_CP010877
ESCO001.B.00093.C001_03860	ESCO001.B.00093.C001	3698	259	T4P_pilM	T4P	T4P	ESCO001.B.00093.C001_T4P_1	multi_loci	accessory	2.5e-10	38.7	0.987654	0.598456	8	162	ESCO001.B.00093	Escherichia coli	Bacteria	Proteobacteria	Bacteria;Proteobacteria;Gammaproteobacteria;Enterobacteriales;Enterobacteriaceae;Escherichia	NZ_CP010876;NZ_CP010882;NZ_CP010881;NZ_CP010880;NZ_CP010879;NZ_CP010878;NZ_CP010877
ESCO001.B.00094.C001_03397	ESCO001.B.00094.C001	3246	271	T2SS_gspC	T2SS	T2SS	ESCO001.B.00094.C001_T2SS_1	single_locus	mandatory	3.4e-20	70.4	0.896907	0.35793400000000003	47	143	ESCO001.B.00094	Escherichia coli	Bacteria	Proteobacteria	Bacteria;Proteobacteria;Gammaproteobacteria;Enterobacteriales;Enterobacteriaceae;Escherichia	NZ_LM995446
ESCO001.B.00094.C001_03398	ESCO001.B.00094.C001	3247	650	T2SS_gspD	T2SS	T2SS	ESCO001.B.00094.C001_T2SS_1	single_locus	mandatory	2.899999999999999e-73	243.1	0.994681	0.283077	427	610	ESCO001.B.00094	Escherichia coli	Bacteria	Proteobacteria	Bacteria;Proteobacteria;Gammaproteobacteria;Enterobacteriales;Enterobacteriaceae;Escherichia	NZ_LM995446
ESCO001.B.00094.C001_03399	ESCO001.B.00094.C001	3248	493	T2SS_gspE	T2SS	T2SS	ESCO001.B.00094.C001_T2SS_1	single_locus	mandatory	5.799999999999995e-197	652.3	0.995261	0.849899	65	483	ESCO001.B.00094	Escherichia coli	Bacteria	Proteobacteria	Bacteria;Proteobacteria;Gammaproteobacteria;Enterobacteriales;Enterobacteriaceae;Escherichia	NZ_LM995446
ESCO001.B.00094.C001_03400	ESCO001.B.00094.C001	3249	398	T2SS_gspF	T2SS	T2SS	ESCO001.B.00094.C001_T2SS_1	single_locus	mandatory	1.399999999999999e-131	436.4	0.997015	0.8391959999999999	61	394	ESCO001.B.00094	Escherichia coli	Bacteria	Proteobacteria	Bacteria;Proteobacteria;Gammaproteobacteria;Enterobacteriales;Enterobacteriaceae;Escherichia	NZ_LM995446
ESCO001.B.00094.C001_03401	ESCO001.B.00094.C001	3250	145	T2SS_gspG	T2SS	T2SS	ESCO001.B.00094.C001_T2SS_1	single_locus	mandatory	8e-40	133.0	1.0	0.606897	8	95	ESCO001.B.00094	Escherichia coli	Bacteria	Proteobacteria	Bacteria;Proteobacteria;Gammaproteobacteria;Enterobacteriales;Enterobacteriaceae;Escherichia	NZ_LM995446
ESCO001.B.00094.C001_03402	ESCO001.B.00094.C001	3251	169	T2SS_gspH	T2SS	T2SS	ESCO001.B.00094.C001_T2SS_1	single_locus	accessory	1e-24	84.8	1.0	0.39645	5	71	ESCO001.B.00094	Escherichia coli	Bacteria	Proteobacteria	Bacteria;Proteobacteria;Gammaproteobacteria;Enterobacteriales;Enterobacteriaceae;Escherichia	NZ_LM995446
ESCO001.B.00094.C001_03403	ESCO001.B.00094.C001	3252	125	T2SS_gspI	T2SS	T2SS	ESCO001.B.00094.C001_T2SS_1	single_locus	accessory	5.7999999999999984e-21	72.8	0.982143	0.44	5	59	ESCO001.B.00094	Escherichia coli	Bacteria	Proteobacteria	Bacteria;Proteobacteria;Gammaproteobacteria;Enterobacteriales;Enterobacteriaceae;Escherichia	NZ_LM995446
ESCO001.B.00094.C001_03404	ESCO001.B.00094.C001	3253	195	T2SS_gspJ	T2SS	T2SS	ESCO001.B.00094.C001_T2SS_1	single_locus	accessory	6.9e-23	78.9	0.978261	0.441026	6	91	ESCO001.B.00094	Escherichia coli	Bacteria	Proteobacteria	Bacteria;Proteobacteria;Gammaproteobacteria;Enterobacteriales;Enterobacteriaceae;Escherichia	NZ_LM995446
ESCO001.B.00094.C001_03405	ESCO001.B.00094.C001	3254	327	T2SS_gspK	T2SS	T2SS	ESCO001.B.00094.C001_T2SS_1	single_locus	accessory	1.5e-17	61.5	1.0	0.180428	6	64	ESCO001.B.00094	Escherichia coli	Bacteria	Proteobacteria	Bacteria;Proteobacteria;Gammaproteobacteria;Enterobacteriales;Enterobacteriaceae;Escherichia	NZ_LM995446
ESCO001.B.00094.C001_03406	ESCO001.B.00094.C001	3255	387	T2SS_gspL	T2SS	T2SS	ESCO001.B.00094.C001_T2SS_1	single_locus	accessory	2.2e-38	129.3	1.0	0.351421	6	141	ESCO001.B.00094	Escherichia coli	Bacteria	Proteobacteria	Bacteria;Proteobacteria;Gammaproteobacteria;Enterobacteriales;Enterobacteriaceae;Escherichia	NZ_LM995446
ESCO001.B.00094.C001_03407	ESCO001.B.00094.C001	3256	153	T2SS_gspM	T2SS	T2SS	ESCO001.B.00094.C001_T2SS_1	single_locus	accessory	4e-30	102.9	0.985185	0.803922	13	135	ESCO001.B.00094	Escherichia coli	Bacteria	Proteobacteria	Bacteria;Proteobacteria;Gammaproteobacteria;Enterobacteriales;Enterobacteriaceae;Escherichia	NZ_LM995446
ESCO001.B.00094.C001_03408	ESCO001.B.00094.C001	3257	225	T2SS_gspO	T2SS	T2SS	ESCO001.B.00094.C001_T2SS_1	single_locus	mandatory	5.799999999999997e-66	220.4	0.97807	0.84	26	214	ESCO001.B.00094	Escherichia coli	Bacteria	Proteobacteria	Bacteria;Proteobacteria;Gammaproteobacteria;Enterobacteriales;Enterobacteriaceae;Escherichia	NZ_LM995446
ESCO001.B.00094.C001_00107	ESCO001.B.00094.C001	106	400	T4P_pilC	T4P	T4P	ESCO001.B.00094.C001_T4P_1	multi_loci	mandatory	3.1e-106	353.1	0.991045	0.83	62	393	ESCO001.B.00094	Escherichia coli	Bacteria	Proteobacteria	Bacteria;Proteobacteria;Gammaproteobacteria;Enterobacteriales;Enterobacteriaceae;Escherichia	NZ_LM995446
ESCO001.B.00094.C001_00108	ESCO001.B.00094.C001	107	461	T4P_pilB	T4P	T4P	ESCO001.B.00094.C001_T4P_1	multi_loci	mandatory	1.299999999999999e-152	506.1	0.947619	0.850325	62	453	ESCO001.B.00094	Escherichia coli	Bacteria	Proteobacteria	Bacteria;Proteobacteria;Gammaproteobacteria;Enterobacteriales;Enterobacteriaceae;Escherichia	NZ_LM995446
ESCO001.B.00094.C001_00109	ESCO001.B.00094.C001	108	146	T4P_pilA	T4P	T4P	ESCO001.B.00094.C001_T4P_1	multi_loci	accessory	1.6000000000000002e-20	71.2	0.858974	0.472603	5	73	ESCO001.B.00094	Escherichia coli	Bacteria	Proteobacteria	Bacteria;Proteobacteria;Gammaproteobacteria;Enterobacteriales;Enterobacteriaceae;Escherichia	NZ_LM995446
ESCO001.B.00094.C001_02887	ESCO001.B.00094.C001	2758	187	T4P_pilW	T4P	T4P	ESCO001.B.00094.C001_T4P_1	multi_loci	accessory	4.7e-09	34.5	0.625	0.40107	6	80	ESCO001.B.00094	Escherichia coli	Bacteria	Proteobacteria	Bacteria;Proteobacteria;Gammaproteobacteria;Enterobacteriales;Enterobacteriaceae;Escherichia	NZ_LM995446
ESCO001.B.00094.C001_02888	ESCO001.B.00094.C001	2759	156	T4P_fimT	T4P	T4P	ESCO001.B.00094.C001_T4P_1	multi_loci	accessory	3.5e-07	28.5	0.939394	0.397436	5	66	ESCO001.B.00094	Escherichia coli	Bacteria	Proteobacteria	Bacteria;Proteobacteria;Gammaproteobacteria;Enterobacteriales;Enterobacteriaceae;Escherichia	NZ_LM995446
ESCO001.B.00094.C001_03014	ESCO001.B.00094.C001	2881	326	T4P_pilT	T4P	T4P	ESCO001.B.00094.C001_T4P_1	multi_loci	mandatory	1.5999999999999991e-118	393.6	0.944282	0.978528	3	321	ESCO001.B.00094	Escherichia coli	Bacteria	Proteobacteria	Bacteria;Proteobacteria;Gammaproteobacteria;Enterobacteriales;Enterobacteriaceae;Escherichia	NZ_LM995446
ESCO001.B.00094.C001_03465	ESCO001.B.00094.C001	3314	386	T4P_pilQ	T4P	T4P	ESCO001.B.00094.C001_T4P_1	multi_loci	mandatory	7.299999999999997e-52	173.3	0.918919	0.435233	218	385	ESCO001.B.00094	Escherichia coli	Bacteria	Proteobacteria	Bacteria;Proteobacteria;Gammaproteobacteria;Enterobacteriales;Enterobacteriaceae;Escherichia	NZ_LM995446
ESCO001.B.00094.C001_03468	ESCO001.B.00094.C001	3317	179	T4P_pilN	T4P	T4P	ESCO001.B.00094.C001_T4P_1	multi_loci	mandatory	5.5e-10	37.5	0.986207	0.765363	5	141	ESCO001.B.00094	Escherichia coli	Bacteria	Proteobacteria	Bacteria;Proteobacteria;Gammaproteobacteria;Enterobacteriales;Enterobacteriaceae;Escherichia	NZ_LM995446
ESCO001.B.00094.C001_03469	ESCO001.B.00094.C001	3318	259	T4P_pilM	T4P	T4P	ESCO001.B.00094.C001_T4P_1	multi_loci	accessory	1.5e-10	39.3	0.987654	0.598456	8	162	ESCO001.B.00094	Escherichia coli	Bacteria	Proteobacteria	Bacteria;Proteobacteria;Gammaproteobacteria;Enterobacteriales;Enterobacteriaceae;Escherichia	NZ_LM995446
ESCO001.B.00095.C001_04053	ESCO001.B.00095.C001	3875	225	T2SS_gspO	T2SS	T2SS	ESCO001.B.00095.C001_T2SS_1	single_locus	mandatory	5.799999999999997e-66	220.4	0.97807	0.84	26	214	ESCO001.B.00095	Escherichia coli	Bacteria	Proteobacteria	Bacteria;Proteobacteria;Gammaproteobacteria;Enterobacteriales;Enterobacteriaceae;Escherichia	NZ_LM993812
ESCO001.B.00095.C001_04054	ESCO001.B.00095.C001	3876	153	T2SS_gspM	T2SS	T2SS	ESCO001.B.00095.C001_T2SS_1	single_locus	accessory	4e-30	102.9	0.985185	0.803922	13	135	ESCO001.B.00095	Escherichia coli	Bacteria	Proteobacteria	Bacteria;Proteobacteria;Gammaproteobacteria;Enterobacteriales;Enterobacteriaceae;Escherichia	NZ_LM993812
ESCO001.B.00095.C001_04055	ESCO001.B.00095.C001	3877	387	T2SS_gspL	T2SS	T2SS	ESCO001.B.00095.C001_T2SS_1	single_locus	accessory	2.2e-38	129.3	1.0	0.351421	6	141	ESCO001.B.00095	Escherichia coli	Bacteria	Proteobacteria	Bacteria;Proteobacteria;Gammaproteobacteria;Enterobacteriales;Enterobacteriaceae;Escherichia	NZ_LM993812
ESCO001.B.00095.C001_04056	ESCO001.B.00095.C001	3878	327	T2SS_gspK	T2SS	T2SS	ESCO001.B.00095.C001_T2SS_1	single_locus	accessory	1.5e-17	61.5	1.0	0.180428	6	64	ESCO001.B.00095	Escherichia coli	Bacteria	Proteobacteria	Bacteria;Proteobacteria;Gammaproteobacteria;Enterobacteriales;Enterobacteriaceae;Escherichia	NZ_LM993812
ESCO001.B.00095.C001_04057	ESCO001.B.00095.C001	3879	195	T2SS_gspJ	T2SS	T2SS	ESCO001.B.00095.C001_T2SS_1	single_locus	accessory	6.9e-23	78.9	0.978261	0.441026	6	91	ESCO001.B.00095	Escherichia coli	Bacteria	Proteobacteria	Bacteria;Proteobacteria;Gammaproteobacteria;Enterobacteriales;Enterobacteriaceae;Escherichia	NZ_LM993812
ESCO001.B.00095.C001_04058	ESCO001.B.00095.C001	3880	125	T2SS_gspI	T2SS	T2SS	ESCO001.B.00095.C001_T2SS_1	single_locus	accessory	5.7999999999999984e-21	72.8	0.982143	0.44	5	59	ESCO001.B.00095	Escherichia coli	Bacteria	Proteobacteria	Bacteria;Proteobacteria;Gammaproteobacteria;Enterobacteriales;Enterobacteriaceae;Escherichia	NZ_LM993812
ESCO001.B.00095.C001_04059	ESCO001.B.00095.C001	3881	169	T2SS_gspH	T2SS	T2SS	ESCO001.B.00095.C001_T2SS_1	single_locus	accessory	1e-24	84.8	1.0	0.39645	5	71	ESCO001.B.00095	Escherichia coli	Bacteria	Proteobacteria	Bacteria;Proteobacteria;Gammaproteobacteria;Enterobacteriales;Enterobacteriaceae;Escherichia	NZ_LM993812
ESCO001.B.00095.C001_04060	ESCO001.B.00095.C001	3882	145	T2SS_gspG	T2SS	T2SS	ESCO001.B.00095.C001_T2SS_1	single_locus	mandatory	8e-40	133.0	1.0	0.606897	8	95	ESCO001.B.00095	Escherichia coli	Bacteria	Proteobacteria	Bacteria;Proteobacteria;Gammaproteobacteria;Enterobacteriales;Enterobacteriaceae;Escherichia	NZ_LM993812
ESCO001.B.00095.C001_04061	ESCO001.B.00095.C001	3883	398	T2SS_gspF	T2SS	T2SS	ESCO001.B.00095.C001_T2SS_1	single_locus	mandatory	1.399999999999999e-131	436.4	0.997015	0.8391959999999999	61	394	ESCO001.B.00095	Escherichia coli	Bacteria	Proteobacteria	Bacteria;Proteobacteria;Gammaproteobacteria;Enterobacteriales;Enterobacteriaceae;Escherichia	NZ_LM993812
ESCO001.B.00095.C001_04062	ESCO001.B.00095.C001	3884	493	T2SS_gspE	T2SS	T2SS	ESCO001.B.00095.C001_T2SS_1	single_locus	mandatory	5.799999999999995e-197	652.3	0.995261	0.849899	65	483	ESCO001.B.00095	Escherichia coli	Bacteria	Proteobacteria	Bacteria;Proteobacteria;Gammaproteobacteria;Enterobacteriales;Enterobacteriaceae;Escherichia	NZ_LM993812
ESCO001.B.00095.C001_04063	ESCO001.B.00095.C001	3885	650	T2SS_gspD	T2SS	T2SS	ESCO001.B.00095.C001_T2SS_1	single_locus	mandatory	2.899999999999999e-73	243.1	0.994681	0.283077	427	610	ESCO001.B.00095	Escherichia coli	Bacteria	Proteobacteria	Bacteria;Proteobacteria;Gammaproteobacteria;Enterobacteriales;Enterobacteriaceae;Escherichia	NZ_LM993812
ESCO001.B.00095.C001_04064	ESCO001.B.00095.C001	3886	271	T2SS_gspC	T2SS	T2SS	ESCO001.B.00095.C001_T2SS_1	single_locus	mandatory	3.4e-20	70.4	0.896907	0.35793400000000003	47	143	ESCO001.B.00095	Escherichia coli	Bacteria	Proteobacteria	Bacteria;Proteobacteria;Gammaproteobacteria;Enterobacteriales;Enterobacteriaceae;Escherichia	NZ_LM993812
ESCO001.B.00095.C001_00107	ESCO001.B.00095.C001	106	400	T4P_pilC	T4P	T4P	ESCO001.B.00095.C001_T4P_1	multi_loci	mandatory	3.1e-106	353.1	0.991045	0.83	62	393	ESCO001.B.00095	Escherichia coli	Bacteria	Proteobacteria	Bacteria;Proteobacteria;Gammaproteobacteria;Enterobacteriales;Enterobacteriaceae;Escherichia	NZ_LM993812
ESCO001.B.00095.C001_00108	ESCO001.B.00095.C001	107	461	T4P_pilB	T4P	T4P	ESCO001.B.00095.C001_T4P_1	multi_loci	mandatory	1.299999999999999e-152	506.1	0.947619	0.850325	62	453	ESCO001.B.00095	Escherichia coli	Bacteria	Proteobacteria	Bacteria;Proteobacteria;Gammaproteobacteria;Enterobacteriales;Enterobacteriaceae;Escherichia	NZ_LM993812
ESCO001.B.00095.C001_00109	ESCO001.B.00095.C001	108	146	T4P_pilA	T4P	T4P	ESCO001.B.00095.C001_T4P_1	multi_loci	accessory	1.6000000000000002e-20	71.2	0.858974	0.472603	5	73	ESCO001.B.00095	Escherichia coli	Bacteria	Proteobacteria	Bacteria;Proteobacteria;Gammaproteobacteria;Enterobacteriales;Enterobacteriaceae;Escherichia	NZ_LM993812
ESCO001.B.00095.C001_02891	ESCO001.B.00095.C001	2768	187	T4P_pilW	T4P	T4P	ESCO001.B.00095.C001_T4P_1	multi_loci	accessory	4.7e-09	34.5	0.625	0.40107	6	80	ESCO001.B.00095	Escherichia coli	Bacteria	Proteobacteria	Bacteria;Proteobacteria;Gammaproteobacteria;Enterobacteriales;Enterobacteriaceae;Escherichia	NZ_LM993812
ESCO001.B.00095.C001_02892	ESCO001.B.00095.C001	2769	156	T4P_fimT	T4P	T4P	ESCO001.B.00095.C001_T4P_1	multi_loci	accessory	3.5e-07	28.5	0.939394	0.397436	5	66	ESCO001.B.00095	Escherichia coli	Bacteria	Proteobacteria	Bacteria;Proteobacteria;Gammaproteobacteria;Enterobacteriales;Enterobacteriaceae;Escherichia	NZ_LM993812
ESCO001.B.00095.C001_03018	ESCO001.B.00095.C001	2891	326	T4P_pilT	T4P	T4P	ESCO001.B.00095.C001_T4P_1	multi_loci	mandatory	1.5999999999999991e-118	393.6	0.944282	0.978528	3	321	ESCO001.B.00095	Escherichia coli	Bacteria	Proteobacteria	Bacteria;Proteobacteria;Gammaproteobacteria;Enterobacteriales;Enterobacteriaceae;Escherichia	NZ_LM993812
ESCO001.B.00095.C001_03992	ESCO001.B.00095.C001	3814	259	T4P_pilM	T4P	T4P	ESCO001.B.00095.C001_T4P_1	multi_loci	accessory	1.5e-10	39.3	0.987654	0.598456	8	162	ESCO001.B.00095	Escherichia coli	Bacteria	Proteobacteria	Bacteria;Proteobacteria;Gammaproteobacteria;Enterobacteriales;Enterobacteriaceae;Escherichia	NZ_LM993812
ESCO001.B.00095.C001_03993	ESCO001.B.00095.C001	3815	179	T4P_pilN	T4P	T4P	ESCO001.B.00095.C001_T4P_1	multi_loci	mandatory	5.5e-10	37.5	0.986207	0.765363	5	141	ESCO001.B.00095	Escherichia coli	Bacteria	Proteobacteria	Bacteria;Proteobacteria;Gammaproteobacteria;Enterobacteriales;Enterobacteriaceae;Escherichia	NZ_LM993812
ESCO001.B.00095.C001_03996	ESCO001.B.00095.C001	3818	386	T4P_pilQ	T4P	T4P	ESCO001.B.00095.C001_T4P_1	multi_loci	mandatory	7.299999999999997e-52	173.3	0.918919	0.435233	218	385	ESCO001.B.00095	Escherichia coli	Bacteria	Proteobacteria	Bacteria;Proteobacteria;Gammaproteobacteria;Enterobacteriales;Enterobacteriaceae;Escherichia	NZ_LM993812
ESCO001.B.00096.C001_03624	ESCO001.B.00096.C001	3492	178	T2SS_gspM	T2SS	T2SS	ESCO001.B.00096.C001_T2SS_1	single_locus	accessory	4.199999999999999e-25	86.9	0.992593	0.707865	36	161	ESCO001.B.00096	Escherichia coli	Bacteria	Proteobacteria	Bacteria;Proteobacteria;Gammaproteobacteria;Enterobacteriales;Enterobacteriaceae;Escherichia	NZ_HF572917;NC_022742;NC_022743;NC_022741
ESCO001.B.00096.C001_03625	ESCO001.B.00096.C001	3493	392	T2SS_gspL	T2SS	T2SS	ESCO001.B.00096.C001_T2SS_1	single_locus	accessory	5.0000000000000005e-12	44.1	0.7517729999999999	0.252551	37	135	ESCO001.B.00096	Escherichia coli	Bacteria	Proteobacteria	Bacteria;Proteobacteria;Gammaproteobacteria;Enterobacteriales;Enterobacteriaceae;Escherichia	NZ_HF572917;NC_022742;NC_022743;NC_022741
ESCO001.B.00096.C001_03626	ESCO001.B.00096.C001	3494	325	T2SS_gspK	T2SS	T2SS	ESCO001.B.00096.C001_T2SS_1	single_locus	accessory	7.4e-18	62.7	0.983051	0.17846199999999998	8	65	ESCO001.B.00096	Escherichia coli	Bacteria	Proteobacteria	Bacteria;Proteobacteria;Gammaproteobacteria;Enterobacteriales;Enterobacteriaceae;Escherichia	NZ_HF572917;NC_022742;NC_022743;NC_022741
ESCO001.B.00096.C001_03627	ESCO001.B.00096.C001	3495	199	T2SS_gspJ	T2SS	T2SS	ESCO001.B.00096.C001_T2SS_1	single_locus	accessory	8.7e-23	78.8	0.98913	0.487437	6	102	ESCO001.B.00096	Escherichia coli	Bacteria	Proteobacteria	Bacteria;Proteobacteria;Gammaproteobacteria;Enterobacteriales;Enterobacteriaceae;Escherichia	NZ_HF572917;NC_022742;NC_022743;NC_022741
ESCO001.B.00096.C001_03628	ESCO001.B.00096.C001	3496	123	T2SS_gspI	T2SS	T2SS	ESCO001.B.00096.C001_T2SS_1	single_locus	accessory	1.1e-21	75.3	0.982143	0.447154	3	57	ESCO001.B.00096	Escherichia coli	Bacteria	Proteobacteria	Bacteria;Proteobacteria;Gammaproteobacteria;Enterobacteriales;Enterobacteriaceae;Escherichia	NZ_HF572917;NC_022742;NC_022743;NC_022741
ESCO001.B.00096.C001_03629	ESCO001.B.00096.C001	3497	187	T2SS_gspH	T2SS	T2SS	ESCO001.B.00096.C001_T2SS_1	single_locus	accessory	2.5000000000000003e-12	45.4	1.0	0.347594	4	68	ESCO001.B.00096	Escherichia coli	Bacteria	Proteobacteria	Bacteria;Proteobacteria;Gammaproteobacteria;Enterobacteriales;Enterobacteriaceae;Escherichia	NZ_HF572917;NC_022742;NC_022743;NC_022741
ESCO001.B.00096.C001_03630	ESCO001.B.00096.C001	3498	151	T2SS_gspG	T2SS	T2SS	ESCO001.B.00096.C001_T2SS_1	single_locus	mandatory	7.2e-39	130.2	0.988636	0.576159	13	99	ESCO001.B.00096	Escherichia coli	Bacteria	Proteobacteria	Bacteria;Proteobacteria;Gammaproteobacteria;Enterobacteriales;Enterobacteriaceae;Escherichia	NZ_HF572917;NC_022742;NC_022743;NC_022741
ESCO001.B.00096.C001_03631	ESCO001.B.00096.C001	3499	407	T2SS_gspF	T2SS	T2SS	ESCO001.B.00096.C001_T2SS_1	single_locus	mandatory	2.3999999999999985e-131	435.9	1.0	0.8230959999999999	69	403	ESCO001.B.00096	Escherichia coli	Bacteria	Proteobacteria	Bacteria;Proteobacteria;Gammaproteobacteria;Enterobacteriales;Enterobacteriaceae;Escherichia	NZ_HF572917;NC_022742;NC_022743;NC_022741
ESCO001.B.00096.C001_03632	ESCO001.B.00096.C001	3500	497	T2SS_gspE	T2SS	T2SS	ESCO001.B.00096.C001_T2SS_1	single_locus	mandatory	4.799999999999995e-200	662.7	0.995261	0.843058	74	492	ESCO001.B.00096	Escherichia coli	Bacteria	Proteobacteria	Bacteria;Proteobacteria;Gammaproteobacteria;Enterobacteriales;Enterobacteriaceae;Escherichia	NZ_HF572917;NC_022742;NC_022743;NC_022741
ESCO001.B.00096.C001_03633	ESCO001.B.00096.C001	3501	686	T2SS_gspD	T2SS	T2SS	ESCO001.B.00096.C001_T2SS_1	single_locus	mandatory	5.699999999999999e-70	232.6	1.0	0.268222	459	642	ESCO001.B.00096	Escherichia coli	Bacteria	Proteobacteria	Bacteria;Proteobacteria;Gammaproteobacteria;Enterobacteriales;Enterobacteriaceae;Escherichia	NZ_HF572917;NC_022742;NC_022743;NC_022741
ESCO001.B.00096.C001_03634	ESCO001.B.00096.C001	3502	319	T2SS_gspC	T2SS	T2SS	ESCO001.B.00096.C001_T2SS_1	single_locus	mandatory	3.5000000000000014e-18	64.2	0.958763	0.316614	76	176	ESCO001.B.00096	Escherichia coli	Bacteria	Proteobacteria	Bacteria;Proteobacteria;Gammaproteobacteria;Enterobacteriales;Enterobacteriaceae;Escherichia	NZ_HF572917;NC_022742;NC_022743;NC_022741
ESCO001.B.00096.C001_03636	ESCO001.B.00096.C001	3504	269	T2SS_gspO	T2SS	T2SS	ESCO001.B.00096.C001_T2SS_1	single_locus	mandatory	3.8999999999999984e-89	296.5	1.0	0.858736	30	260	ESCO001.B.00096	Escherichia coli	Bacteria	Proteobacteria	Bacteria;Proteobacteria;Gammaproteobacteria;Enterobacteriales;Enterobacteriaceae;Escherichia	NZ_HF572917;NC_022742;NC_022743;NC_022741
ESCO001.B.00096.C001_00106	ESCO001.B.00096.C001	106	400	T4P_pilC	T4P	T4P	ESCO001.B.00096.C001_T4P_1	multi_loci	mandatory	3.7999999999999975e-106	353.0	0.991045	0.83	62	393	ESCO001.B.00096	Escherichia coli	Bacteria	Proteobacteria	Bacteria;Proteobacteria;Gammaproteobacteria;Enterobacteriales;Enterobacteriaceae;Escherichia	NZ_HF572917;NC_022742;NC_022743;NC_022741
ESCO001.B.00096.C001_00107	ESCO001.B.00096.C001	107	461	T4P_pilB	T4P	T4P	ESCO001.B.00096.C001_T4P_1	multi_loci	mandatory	2.999999999999998e-152	505.0	0.947619	0.850325	62	453	ESCO001.B.00096	Escherichia coli	Bacteria	Proteobacteria	Bacteria;Proteobacteria;Gammaproteobacteria;Enterobacteriales;Enterobacteriaceae;Escherichia	NZ_HF572917;NC_022742;NC_022743;NC_022741
ESCO001.B.00096.C001_00108	ESCO001.B.00096.C001	108	146	T4P_pilA	T4P	T4P	ESCO001.B.00096.C001_T4P_1	multi_loci	accessory	2e-20	71.2	0.8461540000000001	0.465753	5	72	ESCO001.B.00096	Escherichia coli	Bacteria	Proteobacteria	Bacteria;Proteobacteria;Gammaproteobacteria;Enterobacteriales;Enterobacteriaceae;Escherichia	NZ_HF572917;NC_022742;NC_022743;NC_022741
ESCO001.B.00096.C001_03369	ESCO001.B.00096.C001	3246	107	T4P_pilV	T4P	T4P	ESCO001.B.00096.C001_T4P_1	multi_loci	accessory	0.0001	20.6	0.660714	0.35514	9	46	ESCO001.B.00096	Escherichia coli	Bacteria	Proteobacteria	Bacteria;Proteobacteria;Gammaproteobacteria;Enterobacteriales;Enterobacteriaceae;Escherichia	NZ_HF572917;NC_022742;NC_022743;NC_022741
ESCO001.B.00096.C001_03371	ESCO001.B.00096.C001	3248	187	T4P_pilW	T4P	T4P	ESCO001.B.00096.C001_T4P_1	multi_loci	accessory	2.6e-09	35.6	0.625	0.40107	6	80	ESCO001.B.00096	Escherichia coli	Bacteria	Proteobacteria	Bacteria;Proteobacteria;Gammaproteobacteria;Enterobacteriales;Enterobacteriaceae;Escherichia	NZ_HF572917;NC_022742;NC_022743;NC_022741
ESCO001.B.00096.C001_03372	ESCO001.B.00096.C001	3249	156	T4P_fimT	T4P	T4P	ESCO001.B.00096.C001_T4P_1	multi_loci	accessory	4.2e-07	28.5	0.939394	0.397436	5	66	ESCO001.B.00096	Escherichia coli	Bacteria	Proteobacteria	Bacteria;Proteobacteria;Gammaproteobacteria;Enterobacteriales;Enterobacteriaceae;Escherichia	NZ_HF572917;NC_022742;NC_022743;NC_022741
ESCO001.B.00096.C001_03516	ESCO001.B.00096.C001	3386	293	T4P_pilT	T4P	T4P	ESCO001.B.00096.C001_T4P_1	multi_loci	mandatory	4.1e-111	369.4	0.847507	0.986348	2	290	ESCO001.B.00096	Escherichia coli	Bacteria	Proteobacteria	Bacteria;Proteobacteria;Gammaproteobacteria;Enterobacteriales;Enterobacteriaceae;Escherichia	NZ_HF572917;NC_022742;NC_022743;NC_022741
ESCO001.B.00096.C001_04054	ESCO001.B.00096.C001	3910	386	T4P_pilQ	T4P	T4P	ESCO001.B.00096.C001_T4P_1	multi_loci	mandatory	8.499999999999997e-52	173.3	0.918919	0.435233	218	385	ESCO001.B.00096	Escherichia coli	Bacteria	Proteobacteria	Bacteria;Proteobacteria;Gammaproteobacteria;Enterobacteriales;Enterobacteriaceae;Escherichia	NZ_HF572917;NC_022742;NC_022743;NC_022741
ESCO001.B.00096.C001_04057	ESCO001.B.00096.C001	3913	179	T4P_pilN	T4P	T4P	ESCO001.B.00096.C001_T4P_1	multi_loci	mandatory	6.5e-10	37.5	0.986207	0.765363	5	141	ESCO001.B.00096	Escherichia coli	Bacteria	Proteobacteria	Bacteria;Proteobacteria;Gammaproteobacteria;Enterobacteriales;Enterobacteriaceae;Escherichia	NZ_HF572917;NC_022742;NC_022743;NC_022741
ESCO001.B.00096.C001_04058	ESCO001.B.00096.C001	3914	259	T4P_pilM	T4P	T4P	ESCO001.B.00096.C001_T4P_1	multi_loci	accessory	1.8000000000000002e-10	39.3	0.987654	0.598456	8	162	ESCO001.B.00096	Escherichia coli	Bacteria	Proteobacteria	Bacteria;Proteobacteria;Gammaproteobacteria;Enterobacteriales;Enterobacteriaceae;Escherichia	NZ_HF572917;NC_022742;NC_022743;NC_022741
ESCO001.B.00096.P002_00083	ESCO001.B.00096.P002	83	218	T4bP_pilD	T4bP	T4bP	ESCO001.B.00096.P002_T4bP_1	single_locus	mandatory	1.8000000000000002e-44	144.7	0.8909090000000001	0.912844	6	204	ESCO001.B.00096	Escherichia coli	Bacteria	Proteobacteria	Bacteria;Proteobacteria;Gammaproteobacteria;Enterobacteriales;Enterobacteriaceae;Escherichia	NZ_HF572917;NC_022742;NC_022743;NC_022741
ESCO001.B.00096.P002_00086	ESCO001.B.00096.P002	86	361	T4bP_pilC	T4bP	T4bP	ESCO001.B.00096.P002_T4bP_1	single_locus	mandatory	4.2999999999999986e-73	238.4	0.971731	0.742382	81	348	ESCO001.B.00096	Escherichia coli	Bacteria	Proteobacteria	Bacteria;Proteobacteria;Gammaproteobacteria;Enterobacteriales;Enterobacteriaceae;Escherichia	NZ_HF572917;NC_022742;NC_022743;NC_022741
ESCO001.B.00096.P002_00087	ESCO001.B.00096.P002	87	517	T4bP_pilB	T4bP	T4bP	ESCO001.B.00096.P002_T4bP_1	single_locus	mandatory	5.899999999999998e-122	399.0	1.0	0.678917	101	451	ESCO001.B.00096	Escherichia coli	Bacteria	Proteobacteria	Bacteria;Proteobacteria;Gammaproteobacteria;Enterobacteriales;Enterobacteriaceae;Escherichia	NZ_HF572917;NC_022742;NC_022743;NC_022741
ESCO001.B.00096.P002_00088	ESCO001.B.00096.P002	88	150	T4bP_pilP	T4bP	T4bP	ESCO001.B.00096.P002_T4bP_1	single_locus	accessory	7.4e-13	41.5	0.670455	0.393333	85	143	ESCO001.B.00096	Escherichia coli	Bacteria	Proteobacteria	Bacteria;Proteobacteria;Gammaproteobacteria;Enterobacteriales;Enterobacteriaceae;Escherichia	NZ_HF572917;NC_022742;NC_022743;NC_022741
ESCO001.B.00096.P002_00090	ESCO001.B.00096.P002	90	560	T4bP_pilQ	T4bP	T4bP	ESCO001.B.00096.P002_T4bP_1	single_locus	mandatory	1.3e-93	305.4	1.0	0.464286	292	551	ESCO001.B.00096	Escherichia coli	Bacteria	Proteobacteria	Bacteria;Proteobacteria;Gammaproteobacteria;Enterobacteriales;Enterobacteriaceae;Escherichia	NZ_HF572917;NC_022742;NC_022743;NC_022741
ESCO001.B.00097.C001_03411	ESCO001.B.00097.C001	3247	178	T2SS_gspM	T2SS	T2SS	ESCO001.B.00097.C001_T2SS_1	single_locus	accessory	1.0999999999999999e-25	88.7	0.992593	0.707865	36	161	ESCO001.B.00097	Escherichia coli VR50	Bacteria	Proteobacteria	Bacteria;Proteobacteria;Gammaproteobacteria;Enterobacteriales;Enterobacteriaceae;Escherichia	NZ_CP011134;NZ_CP011136;NZ_CP011135;NZ_CP011137;NZ_CP011138;NZ_CP011139;NZ_CP011140;NZ_CP011141;NZ_CP011142;NZ_CP011143
ESCO001.B.00097.C001_03412	ESCO001.B.00097.C001	3248	392	T2SS_gspL	T2SS	T2SS	ESCO001.B.00097.C001_T2SS_1	single_locus	accessory	6.100000000000001e-11	40.5	0.780142	0.262755	33	135	ESCO001.B.00097	Escherichia coli VR50	Bacteria	Proteobacteria	Bacteria;Proteobacteria;Gammaproteobacteria;Enterobacteriales;Enterobacteriaceae;Escherichia	NZ_CP011134;NZ_CP011136;NZ_CP011135;NZ_CP011137;NZ_CP011138;NZ_CP011139;NZ_CP011140;NZ_CP011141;NZ_CP011142;NZ_CP011143
ESCO001.B.00097.C001_03413	ESCO001.B.00097.C001	3249	325	T2SS_gspK	T2SS	T2SS	ESCO001.B.00097.C001_T2SS_1	single_locus	accessory	6.9e-18	62.7	0.983051	0.17846199999999998	8	65	ESCO001.B.00097	Escherichia coli VR50	Bacteria	Proteobacteria	Bacteria;Proteobacteria;Gammaproteobacteria;Enterobacteriales;Enterobacteriaceae;Escherichia	NZ_CP011134;NZ_CP011136;NZ_CP011135;NZ_CP011137;NZ_CP011138;NZ_CP011139;NZ_CP011140;NZ_CP011141;NZ_CP011142;NZ_CP011143
ESCO001.B.00097.C001_03414	ESCO001.B.00097.C001	3250	201	T2SS_gspJ	T2SS	T2SS	ESCO001.B.00097.C001_T2SS_1	single_locus	accessory	9.8e-23	78.5	0.98913	0.482587	6	102	ESCO001.B.00097	Escherichia coli VR50	Bacteria	Proteobacteria	Bacteria;Proteobacteria;Gammaproteobacteria;Enterobacteriales;Enterobacteriaceae;Escherichia	NZ_CP011134;NZ_CP011136;NZ_CP011135;NZ_CP011137;NZ_CP011138;NZ_CP011139;NZ_CP011140;NZ_CP011141;NZ_CP011142;NZ_CP011143
ESCO001.B.00097.C001_03415	ESCO001.B.00097.C001	3251	123	T2SS_gspI	T2SS	T2SS	ESCO001.B.00097.C001_T2SS_1	single_locus	accessory	1.5999999999999999e-21	74.7	0.982143	0.447154	3	57	ESCO001.B.00097	Escherichia coli VR50	Bacteria	Proteobacteria	Bacteria;Proteobacteria;Gammaproteobacteria;Enterobacteriales;Enterobacteriaceae;Escherichia	NZ_CP011134;NZ_CP011136;NZ_CP011135;NZ_CP011137;NZ_CP011138;NZ_CP011139;NZ_CP011140;NZ_CP011141;NZ_CP011142;NZ_CP011143
ESCO001.B.00097.C001_03416	ESCO001.B.00097.C001	3252	187	T2SS_gspH	T2SS	T2SS	ESCO001.B.00097.C001_T2SS_1	single_locus	accessory	3.1e-12	45.0	1.0	0.347594	4	68	ESCO001.B.00097	Escherichia coli VR50	Bacteria	Proteobacteria	Bacteria;Proteobacteria;Gammaproteobacteria;Enterobacteriales;Enterobacteriaceae;Escherichia	NZ_CP011134;NZ_CP011136;NZ_CP011135;NZ_CP011137;NZ_CP011138;NZ_CP011139;NZ_CP011140;NZ_CP011141;NZ_CP011142;NZ_CP011143
ESCO001.B.00097.C001_03417	ESCO001.B.00097.C001	3253	151	T2SS_gspG	T2SS	T2SS	ESCO001.B.00097.C001_T2SS_1	single_locus	mandatory	6.7e-39	130.2	0.988636	0.576159	13	99	ESCO001.B.00097	Escherichia coli VR50	Bacteria	Proteobacteria	Bacteria;Proteobacteria;Gammaproteobacteria;Enterobacteriales;Enterobacteriaceae;Escherichia	NZ_CP011134;NZ_CP011136;NZ_CP011135;NZ_CP011137;NZ_CP011138;NZ_CP011139;NZ_CP011140;NZ_CP011141;NZ_CP011142;NZ_CP011143
ESCO001.B.00097.C001_03418	ESCO001.B.00097.C001	3254	407	T2SS_gspF	T2SS	T2SS	ESCO001.B.00097.C001_T2SS_1	single_locus	mandatory	5.799999999999995e-132	437.8	1.0	0.8230959999999999	69	403	ESCO001.B.00097	Escherichia coli VR50	Bacteria	Proteobacteria	Bacteria;Proteobacteria;Gammaproteobacteria;Enterobacteriales;Enterobacteriaceae;Escherichia	NZ_CP011134;NZ_CP011136;NZ_CP011135;NZ_CP011137;NZ_CP011138;NZ_CP011139;NZ_CP011140;NZ_CP011141;NZ_CP011142;NZ_CP011143
ESCO001.B.00097.C001_03419	ESCO001.B.00097.C001	3255	497	T2SS_gspE	T2SS	T2SS	ESCO001.B.00097.C001_T2SS_1	single_locus	mandatory	4.899999999999996e-199	659.2	0.995261	0.843058	74	492	ESCO001.B.00097	Escherichia coli VR50	Bacteria	Proteobacteria	Bacteria;Proteobacteria;Gammaproteobacteria;Enterobacteriales;Enterobacteriaceae;Escherichia	NZ_CP011134;NZ_CP011136;NZ_CP011135;NZ_CP011137;NZ_CP011138;NZ_CP011139;NZ_CP011140;NZ_CP011141;NZ_CP011142;NZ_CP011143
ESCO001.B.00097.C001_03420	ESCO001.B.00097.C001	3256	686	T2SS_gspD	T2SS	T2SS	ESCO001.B.00097.C001_T2SS_1	single_locus	mandatory	5.299999999999997e-70	232.6	1.0	0.268222	459	642	ESCO001.B.00097	Escherichia coli VR50	Bacteria	Proteobacteria	Bacteria;Proteobacteria;Gammaproteobacteria;Enterobacteriales;Enterobacteriaceae;Escherichia	NZ_CP011134;NZ_CP011136;NZ_CP011135;NZ_CP011137;NZ_CP011138;NZ_CP011139;NZ_CP011140;NZ_CP011141;NZ_CP011142;NZ_CP011143
ESCO001.B.00097.C001_03421	ESCO001.B.00097.C001	3257	319	T2SS_gspC	T2SS	T2SS	ESCO001.B.00097.C001_T2SS_1	single_locus	mandatory	1.2e-17	62.4	0.896907	0.285266	86	176	ESCO001.B.00097	Escherichia coli VR50	Bacteria	Proteobacteria	Bacteria;Proteobacteria;Gammaproteobacteria;Enterobacteriales;Enterobacteriaceae;Escherichia	NZ_CP011134;NZ_CP011136;NZ_CP011135;NZ_CP011137;NZ_CP011138;NZ_CP011139;NZ_CP011140;NZ_CP011141;NZ_CP011142;NZ_CP011143
ESCO001.B.00097.C001_03423	ESCO001.B.00097.C001	3259	269	T2SS_gspO	T2SS	T2SS	ESCO001.B.00097.C001_T2SS_1	single_locus	mandatory	6.3e-89	295.7	1.0	0.858736	30	260	ESCO001.B.00097	Escherichia coli VR50	Bacteria	Proteobacteria	Bacteria;Proteobacteria;Gammaproteobacteria;Enterobacteriales;Enterobacteriaceae;Escherichia	NZ_CP011134;NZ_CP011136;NZ_CP011135;NZ_CP011137;NZ_CP011138;NZ_CP011139;NZ_CP011140;NZ_CP011141;NZ_CP011142;NZ_CP011143
ESCO001.B.00097.C001_03796	ESCO001.B.00097.C001	3617	271	T2SS_gspC	T2SS	T2SS	ESCO001.B.00097.C001_T2SS_2	single_locus	mandatory	3.6000000000000003e-20	70.5	0.896907	0.35793400000000003	47	143	ESCO001.B.00097	Escherichia coli VR50	Bacteria	Proteobacteria	Bacteria;Proteobacteria;Gammaproteobacteria;Enterobacteriales;Enterobacteriaceae;Escherichia	NZ_CP011134;NZ_CP011136;NZ_CP011135;NZ_CP011137;NZ_CP011138;NZ_CP011139;NZ_CP011140;NZ_CP011141;NZ_CP011142;NZ_CP011143
ESCO001.B.00097.C001_03797	ESCO001.B.00097.C001	3618	650	T2SS_gspD	T2SS	T2SS	ESCO001.B.00097.C001_T2SS_2	single_locus	mandatory	3.2e-73	243.1	0.994681	0.283077	427	610	ESCO001.B.00097	Escherichia coli VR50	Bacteria	Proteobacteria	Bacteria;Proteobacteria;Gammaproteobacteria;Enterobacteriales;Enterobacteriaceae;Escherichia	NZ_CP011134;NZ_CP011136;NZ_CP011135;NZ_CP011137;NZ_CP011138;NZ_CP011139;NZ_CP011140;NZ_CP011141;NZ_CP011142;NZ_CP011143
ESCO001.B.00097.C001_03798	ESCO001.B.00097.C001	3619	493	T2SS_gspE	T2SS	T2SS	ESCO001.B.00097.C001_T2SS_2	single_locus	mandatory	6.399999999999995e-197	652.3	0.995261	0.849899	65	483	ESCO001.B.00097	Escherichia coli VR50	Bacteria	Proteobacteria	Bacteria;Proteobacteria;Gammaproteobacteria;Enterobacteriales;Enterobacteriaceae;Escherichia	NZ_CP011134;NZ_CP011136;NZ_CP011135;NZ_CP011137;NZ_CP011138;NZ_CP011139;NZ_CP011140;NZ_CP011141;NZ_CP011142;NZ_CP011143
ESCO001.B.00097.C001_03799	ESCO001.B.00097.C001	3620	398	T2SS_gspF	T2SS	T2SS	ESCO001.B.00097.C001_T2SS_2	single_locus	mandatory	1.599999999999999e-131	436.4	0.997015	0.8391959999999999	61	394	ESCO001.B.00097	Escherichia coli VR50	Bacteria	Proteobacteria	Bacteria;Proteobacteria;Gammaproteobacteria;Enterobacteriales;Enterobacteriaceae;Escherichia	NZ_CP011134;NZ_CP011136;NZ_CP011135;NZ_CP011137;NZ_CP011138;NZ_CP011139;NZ_CP011140;NZ_CP011141;NZ_CP011142;NZ_CP011143
ESCO001.B.00097.C001_03800	ESCO001.B.00097.C001	3621	145	T2SS_gspG	T2SS	T2SS	ESCO001.B.00097.C001_T2SS_2	single_locus	mandatory	8.8e-40	133.0	1.0	0.606897	8	95	ESCO001.B.00097	Escherichia coli VR50	Bacteria	Proteobacteria	Bacteria;Proteobacteria;Gammaproteobacteria;Enterobacteriales;Enterobacteriaceae;Escherichia	NZ_CP011134;NZ_CP011136;NZ_CP011135;NZ_CP011137;NZ_CP011138;NZ_CP011139;NZ_CP011140;NZ_CP011141;NZ_CP011142;NZ_CP011143
ESCO001.B.00097.C001_03801	ESCO001.B.00097.C001	3622	169	T2SS_gspH	T2SS	T2SS	ESCO001.B.00097.C001_T2SS_2	single_locus	accessory	1.1e-24	84.8	1.0	0.39645	5	71	ESCO001.B.00097	Escherichia coli VR50	Bacteria	Proteobacteria	Bacteria;Proteobacteria;Gammaproteobacteria;Enterobacteriales;Enterobacteriaceae;Escherichia	NZ_CP011134;NZ_CP011136;NZ_CP011135;NZ_CP011137;NZ_CP011138;NZ_CP011139;NZ_CP011140;NZ_CP011141;NZ_CP011142;NZ_CP011143
ESCO001.B.00097.C001_03802	ESCO001.B.00097.C001	3623	125	T2SS_gspI	T2SS	T2SS	ESCO001.B.00097.C001_T2SS_2	single_locus	accessory	6.3e-21	72.8	0.982143	0.44	5	59	ESCO001.B.00097	Escherichia coli VR50	Bacteria	Proteobacteria	Bacteria;Proteobacteria;Gammaproteobacteria;Enterobacteriales;Enterobacteriaceae;Escherichia	NZ_CP011134;NZ_CP011136;NZ_CP011135;NZ_CP011137;NZ_CP011138;NZ_CP011139;NZ_CP011140;NZ_CP011141;NZ_CP011142;NZ_CP011143
ESCO001.B.00097.C001_03803	ESCO001.B.00097.C001	3624	195	T2SS_gspJ	T2SS	T2SS	ESCO001.B.00097.C001_T2SS_2	single_locus	accessory	7.6e-23	78.9	0.978261	0.441026	6	91	ESCO001.B.00097	Escherichia coli VR50	Bacteria	Proteobacteria	Bacteria;Proteobacteria;Gammaproteobacteria;Enterobacteriales;Enterobacteriaceae;Escherichia	NZ_CP011134;NZ_CP011136;NZ_CP011135;NZ_CP011137;NZ_CP011138;NZ_CP011139;NZ_CP011140;NZ_CP011141;NZ_CP011142;NZ_CP011143
ESCO001.B.00097.C001_03804	ESCO001.B.00097.C001	3625	327	T2SS_gspK	T2SS	T2SS	ESCO001.B.00097.C001_T2SS_2	single_locus	accessory	1.6e-17	61.5	1.0	0.180428	6	64	ESCO001.B.00097	Escherichia coli VR50	Bacteria	Proteobacteria	Bacteria;Proteobacteria;Gammaproteobacteria;Enterobacteriales;Enterobacteriaceae;Escherichia	NZ_CP011134;NZ_CP011136;NZ_CP011135;NZ_CP011137;NZ_CP011138;NZ_CP011139;NZ_CP011140;NZ_CP011141;NZ_CP011142;NZ_CP011143
ESCO001.B.00097.C001_03805	ESCO001.B.00097.C001	3626	387	T2SS_gspL	T2SS	T2SS	ESCO001.B.00097.C001_T2SS_2	single_locus	accessory	2.3999999999999997e-38	129.3	1.0	0.351421	6	141	ESCO001.B.00097	Escherichia coli VR50	Bacteria	Proteobacteria	Bacteria;Proteobacteria;Gammaproteobacteria;Enterobacteriales;Enterobacteriaceae;Escherichia	NZ_CP011134;NZ_CP011136;NZ_CP011135;NZ_CP011137;NZ_CP011138;NZ_CP011139;NZ_CP011140;NZ_CP011141;NZ_CP011142;NZ_CP011143
ESCO001.B.00097.C001_03806	ESCO001.B.00097.C001	3627	153	T2SS_gspM	T2SS	T2SS	ESCO001.B.00097.C001_T2SS_2	single_locus	accessory	4.4e-30	102.9	0.985185	0.803922	13	135	ESCO001.B.00097	Escherichia coli VR50	Bacteria	Proteobacteria	Bacteria;Proteobacteria;Gammaproteobacteria;Enterobacteriales;Enterobacteriaceae;Escherichia	NZ_CP011134;NZ_CP011136;NZ_CP011135;NZ_CP011137;NZ_CP011138;NZ_CP011139;NZ_CP011140;NZ_CP011141;NZ_CP011142;NZ_CP011143
ESCO001.B.00097.C001_03807	ESCO001.B.00097.C001	3628	225	T2SS_gspO	T2SS	T2SS	ESCO001.B.00097.C001_T2SS_2	single_locus	mandatory	6.499999999999998e-66	220.4	0.97807	0.84	26	214	ESCO001.B.00097	Escherichia coli VR50	Bacteria	Proteobacteria	Bacteria;Proteobacteria;Gammaproteobacteria;Enterobacteriales;Enterobacteriaceae;Escherichia	NZ_CP011134;NZ_CP011136;NZ_CP011135;NZ_CP011137;NZ_CP011138;NZ_CP011139;NZ_CP011140;NZ_CP011141;NZ_CP011142;NZ_CP011143
ESCO001.B.00097.C001_00109	ESCO001.B.00097.C001	108	400	T4P_pilC	T4P	T4P	ESCO001.B.00097.C001_T4P_1	multi_loci	mandatory	3.4e-106	353.1	0.991045	0.83	62	393	ESCO001.B.00097	Escherichia coli VR50	Bacteria	Proteobacteria	Bacteria;Proteobacteria;Gammaproteobacteria;Enterobacteriales;Enterobacteriaceae;Escherichia	NZ_CP011134;NZ_CP011136;NZ_CP011135;NZ_CP011137;NZ_CP011138;NZ_CP011139;NZ_CP011140;NZ_CP011141;NZ_CP011142;NZ_CP011143
ESCO001.B.00097.C001_00110	ESCO001.B.00097.C001	109	461	T4P_pilB	T4P	T4P	ESCO001.B.00097.C001_T4P_1	multi_loci	mandatory	1.3999999999999993e-152	506.1	0.947619	0.850325	62	453	ESCO001.B.00097	Escherichia coli VR50	Bacteria	Proteobacteria	Bacteria;Proteobacteria;Gammaproteobacteria;Enterobacteriales;Enterobacteriaceae;Escherichia	NZ_CP011134;NZ_CP011136;NZ_CP011135;NZ_CP011137;NZ_CP011138;NZ_CP011139;NZ_CP011140;NZ_CP011141;NZ_CP011142;NZ_CP011143
ESCO001.B.00097.C001_00111	ESCO001.B.00097.C001	110	146	T4P_pilA	T4P	T4P	ESCO001.B.00097.C001_T4P_1	multi_loci	accessory	1.8000000000000002e-20	71.2	0.858974	0.472603	5	73	ESCO001.B.00097	Escherichia coli VR50	Bacteria	Proteobacteria	Bacteria;Proteobacteria;Gammaproteobacteria;Enterobacteriales;Enterobacteriaceae;Escherichia	NZ_CP011134;NZ_CP011136;NZ_CP011135;NZ_CP011137;NZ_CP011138;NZ_CP011139;NZ_CP011140;NZ_CP011141;NZ_CP011142;NZ_CP011143
ESCO001.B.00097.C001_03111	ESCO001.B.00097.C001	2969	187	T4P_pilW	T4P	T4P	ESCO001.B.00097.C001_T4P_1	multi_loci	accessory	5.2e-09	34.5	0.625	0.40107	6	80	ESCO001.B.00097	Escherichia coli VR50	Bacteria	Proteobacteria	Bacteria;Proteobacteria;Gammaproteobacteria;Enterobacteriales;Enterobacteriaceae;Escherichia	NZ_CP011134;NZ_CP011136;NZ_CP011135;NZ_CP011137;NZ_CP011138;NZ_CP011139;NZ_CP011140;NZ_CP011141;NZ_CP011142;NZ_CP011143
ESCO001.B.00097.C001_03112	ESCO001.B.00097.C001	2970	156	T4P_fimT	T4P	T4P	ESCO001.B.00097.C001_T4P_1	multi_loci	accessory	3.9e-07	28.5	0.939394	0.397436	5	66	ESCO001.B.00097	Escherichia coli VR50	Bacteria	Proteobacteria	Bacteria;Proteobacteria;Gammaproteobacteria;Enterobacteriales;Enterobacteriaceae;Escherichia	NZ_CP011134;NZ_CP011136;NZ_CP011135;NZ_CP011137;NZ_CP011138;NZ_CP011139;NZ_CP011140;NZ_CP011141;NZ_CP011142;NZ_CP011143
ESCO001.B.00097.C001_03268	ESCO001.B.00097.C001	3119	293	T4P_pilT	T4P	T4P	ESCO001.B.00097.C001_T4P_1	multi_loci	mandatory	3.0999999999999983e-110	366.5	0.8387100000000001	0.976109	5	290	ESCO001.B.00097	Escherichia coli VR50	Bacteria	Proteobacteria	Bacteria;Proteobacteria;Gammaproteobacteria;Enterobacteriales;Enterobacteriaceae;Escherichia	NZ_CP011134;NZ_CP011136;NZ_CP011135;NZ_CP011137;NZ_CP011138;NZ_CP011139;NZ_CP011140;NZ_CP011141;NZ_CP011142;NZ_CP011143
ESCO001.B.00097.C001_03864	ESCO001.B.00097.C001	3685	386	T4P_pilQ	T4P	T4P	ESCO001.B.00097.C001_T4P_1	multi_loci	mandatory	8e-52	173.3	0.918919	0.435233	218	385	ESCO001.B.00097	Escherichia coli VR50	Bacteria	Proteobacteria	Bacteria;Proteobacteria;Gammaproteobacteria;Enterobacteriales;Enterobacteriaceae;Escherichia	NZ_CP011134;NZ_CP011136;NZ_CP011135;NZ_CP011137;NZ_CP011138;NZ_CP011139;NZ_CP011140;NZ_CP011141;NZ_CP011142;NZ_CP011143
ESCO001.B.00097.C001_03867	ESCO001.B.00097.C001	3688	179	T4P_pilN	T4P	T4P	ESCO001.B.00097.C001_T4P_1	multi_loci	mandatory	6.1e-10	37.5	0.986207	0.765363	5	141	ESCO001.B.00097	Escherichia coli VR50	Bacteria	Proteobacteria	Bacteria;Proteobacteria;Gammaproteobacteria;Enterobacteriales;Enterobacteriaceae;Escherichia	NZ_CP011134;NZ_CP011136;NZ_CP011135;NZ_CP011137;NZ_CP011138;NZ_CP011139;NZ_CP011140;NZ_CP011141;NZ_CP011142;NZ_CP011143
ESCO001.B.00097.C001_03868	ESCO001.B.00097.C001	3689	259	T4P_pilM	T4P	T4P	ESCO001.B.00097.C001_T4P_1	multi_loci	accessory	1.7e-10	39.3	0.987654	0.598456	8	162	ESCO001.B.00097	Escherichia coli VR50	Bacteria	Proteobacteria	Bacteria;Proteobacteria;Gammaproteobacteria;Enterobacteriales;Enterobacteriaceae;Escherichia	NZ_CP011134;NZ_CP011136;NZ_CP011135;NZ_CP011137;NZ_CP011138;NZ_CP011139;NZ_CP011140;NZ_CP011141;NZ_CP011142;NZ_CP011143
ESCO001.B.00098.C001_04100	ESCO001.B.00098.C001	3959	269	T2SS_gspO	T2SS	T2SS	ESCO001.B.00098.C001_T2SS_1	single_locus	mandatory	3.599999999999999e-89	296.5	1.0	0.858736	30	260	ESCO001.B.00098	Escherichia coli	Bacteria	Proteobacteria	Bacteria;Proteobacteria;Gammaproteobacteria;Enterobacteriales;Enterobacteriaceae;Escherichia	NZ_CP011018;NZ_CP011019
ESCO001.B.00098.C001_04102	ESCO001.B.00098.C001	3961	319	T2SS_gspC	T2SS	T2SS	ESCO001.B.00098.C001_T2SS_1	single_locus	mandatory	3.2e-18	64.2	0.958763	0.316614	76	176	ESCO001.B.00098	Escherichia coli	Bacteria	Proteobacteria	Bacteria;Proteobacteria;Gammaproteobacteria;Enterobacteriales;Enterobacteriaceae;Escherichia	NZ_CP011018;NZ_CP011019
ESCO001.B.00098.C001_04103	ESCO001.B.00098.C001	3962	686	T2SS_gspD	T2SS	T2SS	ESCO001.B.00098.C001_T2SS_1	single_locus	mandatory	5.1999999999999994e-70	232.6	1.0	0.268222	459	642	ESCO001.B.00098	Escherichia coli	Bacteria	Proteobacteria	Bacteria;Proteobacteria;Gammaproteobacteria;Enterobacteriales;Enterobacteriaceae;Escherichia	NZ_CP011018;NZ_CP011019
ESCO001.B.00098.C001_04104	ESCO001.B.00098.C001	3963	497	T2SS_gspE	T2SS	T2SS	ESCO001.B.00098.C001_T2SS_1	single_locus	mandatory	4.399999999999998e-200	662.7	0.995261	0.843058	74	492	ESCO001.B.00098	Escherichia coli	Bacteria	Proteobacteria	Bacteria;Proteobacteria;Gammaproteobacteria;Enterobacteriales;Enterobacteriaceae;Escherichia	NZ_CP011018;NZ_CP011019
ESCO001.B.00098.C001_04105	ESCO001.B.00098.C001	3964	407	T2SS_gspF	T2SS	T2SS	ESCO001.B.00098.C001_T2SS_1	single_locus	mandatory	4.3999999999999984e-131	434.9	1.0	0.8230959999999999	69	403	ESCO001.B.00098	Escherichia coli	Bacteria	Proteobacteria	Bacteria;Proteobacteria;Gammaproteobacteria;Enterobacteriales;Enterobacteriaceae;Escherichia	NZ_CP011018;NZ_CP011019
ESCO001.B.00098.C001_04106	ESCO001.B.00098.C001	3965	151	T2SS_gspG	T2SS	T2SS	ESCO001.B.00098.C001_T2SS_1	single_locus	mandatory	6.6e-39	130.2	0.988636	0.576159	13	99	ESCO001.B.00098	Escherichia coli	Bacteria	Proteobacteria	Bacteria;Proteobacteria;Gammaproteobacteria;Enterobacteriales;Enterobacteriaceae;Escherichia	NZ_CP011018;NZ_CP011019
ESCO001.B.00098.C001_04107	ESCO001.B.00098.C001	3966	187	T2SS_gspH	T2SS	T2SS	ESCO001.B.00098.C001_T2SS_1	single_locus	accessory	5.4e-12	44.2	0.984848	0.342246	4	67	ESCO001.B.00098	Escherichia coli	Bacteria	Proteobacteria	Bacteria;Proteobacteria;Gammaproteobacteria;Enterobacteriales;Enterobacteriaceae;Escherichia	NZ_CP011018;NZ_CP011019
ESCO001.B.00098.C001_04108	ESCO001.B.00098.C001	3967	123	T2SS_gspI	T2SS	T2SS	ESCO001.B.00098.C001_T2SS_1	single_locus	accessory	1.2e-21	75.1	0.982143	0.447154	3	57	ESCO001.B.00098	Escherichia coli	Bacteria	Proteobacteria	Bacteria;Proteobacteria;Gammaproteobacteria;Enterobacteriales;Enterobacteriaceae;Escherichia	NZ_CP011018;NZ_CP011019
ESCO001.B.00098.C001_04109	ESCO001.B.00098.C001	3968	199	T2SS_gspJ	T2SS	T2SS	ESCO001.B.00098.C001_T2SS_1	single_locus	accessory	1.8e-22	77.7	0.98913	0.487437	6	102	ESCO001.B.00098	Escherichia coli	Bacteria	Proteobacteria	Bacteria;Proteobacteria;Gammaproteobacteria;Enterobacteriales;Enterobacteriaceae;Escherichia	NZ_CP011018;NZ_CP011019
ESCO001.B.00098.C001_04110	ESCO001.B.00098.C001	3969	325	T2SS_gspK	T2SS	T2SS	ESCO001.B.00098.C001_T2SS_1	single_locus	accessory	6.800000000000001e-18	62.7	0.983051	0.17846199999999998	8	65	ESCO001.B.00098	Escherichia coli	Bacteria	Proteobacteria	Bacteria;Proteobacteria;Gammaproteobacteria;Enterobacteriales;Enterobacteriaceae;Escherichia	NZ_CP011018;NZ_CP011019
ESCO001.B.00098.C001_04111	ESCO001.B.00098.C001	3970	392	T2SS_gspL	T2SS	T2SS	ESCO001.B.00098.C001_T2SS_1	single_locus	accessory	2.5000000000000003e-12	44.9	0.7517729999999999	0.252551	37	135	ESCO001.B.00098	Escherichia coli	Bacteria	Proteobacteria	Bacteria;Proteobacteria;Gammaproteobacteria;Enterobacteriales;Enterobacteriaceae;Escherichia	NZ_CP011018;NZ_CP011019
ESCO001.B.00098.C001_04112	ESCO001.B.00098.C001	3971	178	T2SS_gspM	T2SS	T2SS	ESCO001.B.00098.C001_T2SS_1	single_locus	accessory	3.8e-25	86.9	0.992593	0.707865	36	161	ESCO001.B.00098	Escherichia coli	Bacteria	Proteobacteria	Bacteria;Proteobacteria;Gammaproteobacteria;Enterobacteriales;Enterobacteriaceae;Escherichia	NZ_CP011018;NZ_CP011019
ESCO001.B.00098.C001_00404	ESCO001.B.00098.C001	394	487	T4P_pilA	T4P	T4P	ESCO001.B.00098.C001_T4P_1	multi_loci	accessory	7.7e-05	21.1	0.705128	0.125257	5	65	ESCO001.B.00098	Escherichia coli	Bacteria	Proteobacteria	Bacteria;Proteobacteria;Gammaproteobacteria;Enterobacteriales;Enterobacteriaceae;Escherichia	NZ_CP011018;NZ_CP011019
ESCO001.B.00098.C001_02495	ESCO001.B.00098.C001	2414	146	T4P_pilA	T4P	T4P	ESCO001.B.00098.C001_T4P_1	multi_loci	accessory	2.9e-20	70.5	0.833333	0.458904	6	72	ESCO001.B.00098	Escherichia coli	Bacteria	Proteobacteria	Bacteria;Proteobacteria;Gammaproteobacteria;Enterobacteriales;Enterobacteriaceae;Escherichia	NZ_CP011018;NZ_CP011019
ESCO001.B.00098.C001_02496	ESCO001.B.00098.C001	2415	461	T4P_pilB	T4P	T4P	ESCO001.B.00098.C001_T4P_1	multi_loci	mandatory	1.8999999999999986e-152	505.6	0.947619	0.850325	62	453	ESCO001.B.00098	Escherichia coli	Bacteria	Proteobacteria	Bacteria;Proteobacteria;Gammaproteobacteria;Enterobacteriales;Enterobacteriaceae;Escherichia	NZ_CP011018;NZ_CP011019
ESCO001.B.00098.C001_02497	ESCO001.B.00098.C001	2416	400	T4P_pilC	T4P	T4P	ESCO001.B.00098.C001_T4P_1	multi_loci	mandatory	2.199999999999999e-106	353.7	0.991045	0.83	62	393	ESCO001.B.00098	Escherichia coli	Bacteria	Proteobacteria	Bacteria;Proteobacteria;Gammaproteobacteria;Enterobacteriales;Enterobacteriaceae;Escherichia	NZ_CP011018;NZ_CP011019
ESCO001.B.00098.C001_03678	ESCO001.B.00098.C001	3548	259	T4P_pilM	T4P	T4P	ESCO001.B.00098.C001_T4P_1	multi_loci	accessory	1.6000000000000002e-10	39.3	0.987654	0.598456	8	162	ESCO001.B.00098	Escherichia coli	Bacteria	Proteobacteria	Bacteria;Proteobacteria;Gammaproteobacteria;Enterobacteriales;Enterobacteriaceae;Escherichia	NZ_CP011018;NZ_CP011019
ESCO001.B.00098.C001_03679	ESCO001.B.00098.C001	3549	179	T4P_pilN	T4P	T4P	ESCO001.B.00098.C001_T4P_1	multi_loci	mandatory	6e-10	37.5	0.986207	0.765363	5	141	ESCO001.B.00098	Escherichia coli	Bacteria	Proteobacteria	Bacteria;Proteobacteria;Gammaproteobacteria;Enterobacteriales;Enterobacteriaceae;Escherichia	NZ_CP011018;NZ_CP011019
ESCO001.B.00098.C001_03682	ESCO001.B.00098.C001	3552	386	T4P_pilQ	T4P	T4P	ESCO001.B.00098.C001_T4P_1	multi_loci	mandatory	7.8e-52	173.3	0.918919	0.435233	218	385	ESCO001.B.00098	Escherichia coli	Bacteria	Proteobacteria	Bacteria;Proteobacteria;Gammaproteobacteria;Enterobacteriales;Enterobacteriaceae;Escherichia	NZ_CP011018;NZ_CP011019
ESCO001.B.00098.C001_04134	ESCO001.B.00098.C001	3992	293	T4P_pilT	T4P	T4P	ESCO001.B.00098.C001_T4P_1	multi_loci	mandatory	4.1e-111	369.4	0.847507	0.986348	2	290	ESCO001.B.00098	Escherichia coli	Bacteria	Proteobacteria	Bacteria;Proteobacteria;Gammaproteobacteria;Enterobacteriales;Enterobacteriaceae;Escherichia	NZ_CP011018;NZ_CP011019
ESCO001.B.00098.C001_04337	ESCO001.B.00098.C001	4187	156	T4P_fimT	T4P	T4P	ESCO001.B.00098.C001_T4P_1	multi_loci	accessory	3.8e-07	28.5	0.939394	0.397436	5	66	ESCO001.B.00098	Escherichia coli	Bacteria	Proteobacteria	Bacteria;Proteobacteria;Gammaproteobacteria;Enterobacteriales;Enterobacteriaceae;Escherichia	NZ_CP011018;NZ_CP011019
ESCO001.B.00098.C001_04338	ESCO001.B.00098.C001	4188	187	T4P_pilW	T4P	T4P	ESCO001.B.00098.C001_T4P_1	multi_loci	accessory	2.1e-09	35.7	0.625	0.40107	6	80	ESCO001.B.00098	Escherichia coli	Bacteria	Proteobacteria	Bacteria;Proteobacteria;Gammaproteobacteria;Enterobacteriales;Enterobacteriaceae;Escherichia	NZ_CP011018;NZ_CP011019
ESCO001.B.00098.C001_04340	ESCO001.B.00098.C001	4190	107	T4P_pilV	T4P	T4P	ESCO001.B.00098.C001_T4P_1	multi_loci	accessory	0.00011	20.4	0.571429	0.299065	9	40	ESCO001.B.00098	Escherichia coli	Bacteria	Proteobacteria	Bacteria;Proteobacteria;Gammaproteobacteria;Enterobacteriales;Enterobacteriaceae;Escherichia	NZ_CP011018;NZ_CP011019
ESCO001.B.00099.C001_04177	ESCO001.B.00099.C001	3973	271	T2SS_gspC	T2SS	T2SS	ESCO001.B.00099.C001_T2SS_1	single_locus	mandatory	3.4e-20	70.4	0.896907	0.35793400000000003	47	143	ESCO001.B.00099	Escherichia coli K-12	Bacteria	Proteobacteria	Bacteria;Proteobacteria;Gammaproteobacteria;Enterobacteriales;Enterobacteriaceae;Escherichia	NZ_CP010438
ESCO001.B.00099.C001_04178	ESCO001.B.00099.C001	3974	650	T2SS_gspD	T2SS	T2SS	ESCO001.B.00099.C001_T2SS_1	single_locus	mandatory	2.999999999999999e-73	243.1	0.994681	0.283077	427	610	ESCO001.B.00099	Escherichia coli K-12	Bacteria	Proteobacteria	Bacteria;Proteobacteria;Gammaproteobacteria;Enterobacteriales;Enterobacteriaceae;Escherichia	NZ_CP010438
ESCO001.B.00099.C001_04179	ESCO001.B.00099.C001	3975	493	T2SS_gspE	T2SS	T2SS	ESCO001.B.00099.C001_T2SS_1	single_locus	mandatory	5.899999999999996e-197	652.3	0.995261	0.849899	65	483	ESCO001.B.00099	Escherichia coli K-12	Bacteria	Proteobacteria	Bacteria;Proteobacteria;Gammaproteobacteria;Enterobacteriales;Enterobacteriaceae;Escherichia	NZ_CP010438
ESCO001.B.00099.C001_04180	ESCO001.B.00099.C001	3976	398	T2SS_gspF	T2SS	T2SS	ESCO001.B.00099.C001_T2SS_1	single_locus	mandatory	1.399999999999999e-131	436.4	0.997015	0.8391959999999999	61	394	ESCO001.B.00099	Escherichia coli K-12	Bacteria	Proteobacteria	Bacteria;Proteobacteria;Gammaproteobacteria;Enterobacteriales;Enterobacteriaceae;Escherichia	NZ_CP010438
ESCO001.B.00099.C001_04181	ESCO001.B.00099.C001	3977	145	T2SS_gspG	T2SS	T2SS	ESCO001.B.00099.C001_T2SS_1	single_locus	mandatory	8e-40	133.0	1.0	0.606897	8	95	ESCO001.B.00099	Escherichia coli K-12	Bacteria	Proteobacteria	Bacteria;Proteobacteria;Gammaproteobacteria;Enterobacteriales;Enterobacteriaceae;Escherichia	NZ_CP010438
ESCO001.B.00099.C001_04182	ESCO001.B.00099.C001	3978	169	T2SS_gspH	T2SS	T2SS	ESCO001.B.00099.C001_T2SS_1	single_locus	accessory	1e-24	84.8	1.0	0.39645	5	71	ESCO001.B.00099	Escherichia coli K-12	Bacteria	Proteobacteria	Bacteria;Proteobacteria;Gammaproteobacteria;Enterobacteriales;Enterobacteriaceae;Escherichia	NZ_CP010438
ESCO001.B.00099.C001_04183	ESCO001.B.00099.C001	3979	125	T2SS_gspI	T2SS	T2SS	ESCO001.B.00099.C001_T2SS_1	single_locus	accessory	5.7999999999999984e-21	72.8	0.982143	0.44	5	59	ESCO001.B.00099	Escherichia coli K-12	Bacteria	Proteobacteria	Bacteria;Proteobacteria;Gammaproteobacteria;Enterobacteriales;Enterobacteriaceae;Escherichia	NZ_CP010438
ESCO001.B.00099.C001_04184	ESCO001.B.00099.C001	3980	195	T2SS_gspJ	T2SS	T2SS	ESCO001.B.00099.C001_T2SS_1	single_locus	accessory	7e-23	78.9	0.978261	0.441026	6	91	ESCO001.B.00099	Escherichia coli K-12	Bacteria	Proteobacteria	Bacteria;Proteobacteria;Gammaproteobacteria;Enterobacteriales;Enterobacteriaceae;Escherichia	NZ_CP010438
ESCO001.B.00099.C001_04185	ESCO001.B.00099.C001	3981	327	T2SS_gspK	T2SS	T2SS	ESCO001.B.00099.C001_T2SS_1	single_locus	accessory	1.5e-17	61.5	1.0	0.180428	6	64	ESCO001.B.00099	Escherichia coli K-12	Bacteria	Proteobacteria	Bacteria;Proteobacteria;Gammaproteobacteria;Enterobacteriales;Enterobacteriaceae;Escherichia	NZ_CP010438
ESCO001.B.00099.C001_04186	ESCO001.B.00099.C001	3982	387	T2SS_gspL	T2SS	T2SS	ESCO001.B.00099.C001_T2SS_1	single_locus	accessory	2.2e-38	129.3	1.0	0.351421	6	141	ESCO001.B.00099	Escherichia coli K-12	Bacteria	Proteobacteria	Bacteria;Proteobacteria;Gammaproteobacteria;Enterobacteriales;Enterobacteriaceae;Escherichia	NZ_CP010438
ESCO001.B.00099.C001_04187	ESCO001.B.00099.C001	3983	153	T2SS_gspM	T2SS	T2SS	ESCO001.B.00099.C001_T2SS_1	single_locus	accessory	4.0999999999999996e-30	102.9	0.985185	0.803922	13	135	ESCO001.B.00099	Escherichia coli K-12	Bacteria	Proteobacteria	Bacteria;Proteobacteria;Gammaproteobacteria;Enterobacteriales;Enterobacteriaceae;Escherichia	NZ_CP010438
ESCO001.B.00099.C001_04188	ESCO001.B.00099.C001	3984	225	T2SS_gspO	T2SS	T2SS	ESCO001.B.00099.C001_T2SS_1	single_locus	mandatory	5.9e-66	220.4	0.97807	0.84	26	214	ESCO001.B.00099	Escherichia coli K-12	Bacteria	Proteobacteria	Bacteria;Proteobacteria;Gammaproteobacteria;Enterobacteriales;Enterobacteriaceae;Escherichia	NZ_CP010438
ESCO001.B.00099.C001_00851	ESCO001.B.00099.C001	802	400	T4P_pilC	T4P	T4P	ESCO001.B.00099.C001_T4P_1	multi_loci	mandatory	3.1e-106	353.1	0.991045	0.83	62	393	ESCO001.B.00099	Escherichia coli K-12	Bacteria	Proteobacteria	Bacteria;Proteobacteria;Gammaproteobacteria;Enterobacteriales;Enterobacteriaceae;Escherichia	NZ_CP010438
ESCO001.B.00099.C001_00852	ESCO001.B.00099.C001	803	461	T4P_pilB	T4P	T4P	ESCO001.B.00099.C001_T4P_1	multi_loci	mandatory	1.299999999999999e-152	506.1	0.947619	0.850325	62	453	ESCO001.B.00099	Escherichia coli K-12	Bacteria	Proteobacteria	Bacteria;Proteobacteria;Gammaproteobacteria;Enterobacteriales;Enterobacteriaceae;Escherichia	NZ_CP010438
ESCO001.B.00099.C001_00853	ESCO001.B.00099.C001	804	146	T4P_pilA	T4P	T4P	ESCO001.B.00099.C001_T4P_1	multi_loci	accessory	1.7e-20	71.2	0.858974	0.472603	5	73	ESCO001.B.00099	Escherichia coli K-12	Bacteria	Proteobacteria	Bacteria;Proteobacteria;Gammaproteobacteria;Enterobacteriales;Enterobacteriaceae;Escherichia	NZ_CP010438
ESCO001.B.00099.C001_03676	ESCO001.B.00099.C001	3495	187	T4P_pilW	T4P	T4P	ESCO001.B.00099.C001_T4P_1	multi_loci	accessory	4.8e-09	34.5	0.625	0.40107	6	80	ESCO001.B.00099	Escherichia coli K-12	Bacteria	Proteobacteria	Bacteria;Proteobacteria;Gammaproteobacteria;Enterobacteriales;Enterobacteriaceae;Escherichia	NZ_CP010438
ESCO001.B.00099.C001_03677	ESCO001.B.00099.C001	3496	156	T4P_fimT	T4P	T4P	ESCO001.B.00099.C001_T4P_1	multi_loci	accessory	3.6e-07	28.5	0.939394	0.397436	5	66	ESCO001.B.00099	Escherichia coli K-12	Bacteria	Proteobacteria	Bacteria;Proteobacteria;Gammaproteobacteria;Enterobacteriales;Enterobacteriaceae;Escherichia	NZ_CP010438
ESCO001.B.00099.C001_03803	ESCO001.B.00099.C001	3617	326	T4P_pilT	T4P	T4P	ESCO001.B.00099.C001_T4P_1	multi_loci	mandatory	1.5999999999999991e-118	393.6	0.944282	0.978528	3	321	ESCO001.B.00099	Escherichia coli K-12	Bacteria	Proteobacteria	Bacteria;Proteobacteria;Gammaproteobacteria;Enterobacteriales;Enterobacteriaceae;Escherichia	NZ_CP010438
ESCO001.B.00099.C001_04245	ESCO001.B.00099.C001	4041	386	T4P_pilQ	T4P	T4P	ESCO001.B.00099.C001_T4P_1	multi_loci	mandatory	7.299999999999997e-52	173.3	0.918919	0.435233	218	385	ESCO001.B.00099	Escherichia coli K-12	Bacteria	Proteobacteria	Bacteria;Proteobacteria;Gammaproteobacteria;Enterobacteriales;Enterobacteriaceae;Escherichia	NZ_CP010438
ESCO001.B.00099.C001_04248	ESCO001.B.00099.C001	4044	179	T4P_pilN	T4P	T4P	ESCO001.B.00099.C001_T4P_1	multi_loci	mandatory	5.599999999999999e-10	37.5	0.986207	0.765363	5	141	ESCO001.B.00099	Escherichia coli K-12	Bacteria	Proteobacteria	Bacteria;Proteobacteria;Gammaproteobacteria;Enterobacteriales;Enterobacteriaceae;Escherichia	NZ_CP010438
ESCO001.B.00099.C001_04249	ESCO001.B.00099.C001	4045	259	T4P_pilM	T4P	T4P	ESCO001.B.00099.C001_T4P_1	multi_loci	accessory	1.5e-10	39.3	0.987654	0.598456	8	162	ESCO001.B.00099	Escherichia coli K-12	Bacteria	Proteobacteria	Bacteria;Proteobacteria;Gammaproteobacteria;Enterobacteriales;Enterobacteriaceae;Escherichia	NZ_CP010438
ESCO001.B.00100.C001_04169	ESCO001.B.00100.C001	3966	271	T2SS_gspC	T2SS	T2SS	ESCO001.B.00100.C001_T2SS_1	single_locus	mandatory	3.4e-20	70.4	0.896907	0.35793400000000003	47	143	ESCO001.B.00100	Escherichia coli K-12	Bacteria	Proteobacteria	Bacteria;Proteobacteria;Gammaproteobacteria;Enterobacteriales;Enterobacteriaceae;Escherichia	NZ_CP010439
ESCO001.B.00100.C001_04170	ESCO001.B.00100.C001	3967	650	T2SS_gspD	T2SS	T2SS	ESCO001.B.00100.C001_T2SS_1	single_locus	mandatory	2.999999999999999e-73	243.1	0.994681	0.283077	427	610	ESCO001.B.00100	Escherichia coli K-12	Bacteria	Proteobacteria	Bacteria;Proteobacteria;Gammaproteobacteria;Enterobacteriales;Enterobacteriaceae;Escherichia	NZ_CP010439
ESCO001.B.00100.C001_04171	ESCO001.B.00100.C001	3968	493	T2SS_gspE	T2SS	T2SS	ESCO001.B.00100.C001_T2SS_1	single_locus	mandatory	5.899999999999996e-197	652.3	0.995261	0.849899	65	483	ESCO001.B.00100	Escherichia coli K-12	Bacteria	Proteobacteria	Bacteria;Proteobacteria;Gammaproteobacteria;Enterobacteriales;Enterobacteriaceae;Escherichia	NZ_CP010439
ESCO001.B.00100.C001_04172	ESCO001.B.00100.C001	3969	398	T2SS_gspF	T2SS	T2SS	ESCO001.B.00100.C001_T2SS_1	single_locus	mandatory	1.399999999999999e-131	436.4	0.997015	0.8391959999999999	61	394	ESCO001.B.00100	Escherichia coli K-12	Bacteria	Proteobacteria	Bacteria;Proteobacteria;Gammaproteobacteria;Enterobacteriales;Enterobacteriaceae;Escherichia	NZ_CP010439
ESCO001.B.00100.C001_04173	ESCO001.B.00100.C001	3970	145	T2SS_gspG	T2SS	T2SS	ESCO001.B.00100.C001_T2SS_1	single_locus	mandatory	8e-40	133.0	1.0	0.606897	8	95	ESCO001.B.00100	Escherichia coli K-12	Bacteria	Proteobacteria	Bacteria;Proteobacteria;Gammaproteobacteria;Enterobacteriales;Enterobacteriaceae;Escherichia	NZ_CP010439
ESCO001.B.00100.C001_04174	ESCO001.B.00100.C001	3971	169	T2SS_gspH	T2SS	T2SS	ESCO001.B.00100.C001_T2SS_1	single_locus	accessory	1e-24	84.8	1.0	0.39645	5	71	ESCO001.B.00100	Escherichia coli K-12	Bacteria	Proteobacteria	Bacteria;Proteobacteria;Gammaproteobacteria;Enterobacteriales;Enterobacteriaceae;Escherichia	NZ_CP010439
ESCO001.B.00100.C001_04175	ESCO001.B.00100.C001	3972	125	T2SS_gspI	T2SS	T2SS	ESCO001.B.00100.C001_T2SS_1	single_locus	accessory	5.7999999999999984e-21	72.8	0.982143	0.44	5	59	ESCO001.B.00100	Escherichia coli K-12	Bacteria	Proteobacteria	Bacteria;Proteobacteria;Gammaproteobacteria;Enterobacteriales;Enterobacteriaceae;Escherichia	NZ_CP010439
ESCO001.B.00100.C001_04176	ESCO001.B.00100.C001	3973	195	T2SS_gspJ	T2SS	T2SS	ESCO001.B.00100.C001_T2SS_1	single_locus	accessory	7e-23	78.9	0.978261	0.441026	6	91	ESCO001.B.00100	Escherichia coli K-12	Bacteria	Proteobacteria	Bacteria;Proteobacteria;Gammaproteobacteria;Enterobacteriales;Enterobacteriaceae;Escherichia	NZ_CP010439
ESCO001.B.00100.C001_04177	ESCO001.B.00100.C001	3974	327	T2SS_gspK	T2SS	T2SS	ESCO001.B.00100.C001_T2SS_1	single_locus	accessory	1.5e-17	61.5	1.0	0.180428	6	64	ESCO001.B.00100	Escherichia coli K-12	Bacteria	Proteobacteria	Bacteria;Proteobacteria;Gammaproteobacteria;Enterobacteriales;Enterobacteriaceae;Escherichia	NZ_CP010439
ESCO001.B.00100.C001_04178	ESCO001.B.00100.C001	3975	387	T2SS_gspL	T2SS	T2SS	ESCO001.B.00100.C001_T2SS_1	single_locus	accessory	2.2e-38	129.3	1.0	0.351421	6	141	ESCO001.B.00100	Escherichia coli K-12	Bacteria	Proteobacteria	Bacteria;Proteobacteria;Gammaproteobacteria;Enterobacteriales;Enterobacteriaceae;Escherichia	NZ_CP010439
ESCO001.B.00100.C001_04179	ESCO001.B.00100.C001	3976	153	T2SS_gspM	T2SS	T2SS	ESCO001.B.00100.C001_T2SS_1	single_locus	accessory	4e-30	102.9	0.985185	0.803922	13	135	ESCO001.B.00100	Escherichia coli K-12	Bacteria	Proteobacteria	Bacteria;Proteobacteria;Gammaproteobacteria;Enterobacteriales;Enterobacteriaceae;Escherichia	NZ_CP010439
ESCO001.B.00100.C001_04180	ESCO001.B.00100.C001	3977	225	T2SS_gspO	T2SS	T2SS	ESCO001.B.00100.C001_T2SS_1	single_locus	mandatory	5.799999999999997e-66	220.4	0.97807	0.84	26	214	ESCO001.B.00100	Escherichia coli K-12	Bacteria	Proteobacteria	Bacteria;Proteobacteria;Gammaproteobacteria;Enterobacteriales;Enterobacteriaceae;Escherichia	NZ_CP010439
ESCO001.B.00100.C001_00843	ESCO001.B.00100.C001	795	400	T4P_pilC	T4P	T4P	ESCO001.B.00100.C001_T4P_1	multi_loci	mandatory	3.1e-106	353.1	0.991045	0.83	62	393	ESCO001.B.00100	Escherichia coli K-12	Bacteria	Proteobacteria	Bacteria;Proteobacteria;Gammaproteobacteria;Enterobacteriales;Enterobacteriaceae;Escherichia	NZ_CP010439
ESCO001.B.00100.C001_00844	ESCO001.B.00100.C001	796	461	T4P_pilB	T4P	T4P	ESCO001.B.00100.C001_T4P_1	multi_loci	mandatory	1.299999999999999e-152	506.1	0.947619	0.850325	62	453	ESCO001.B.00100	Escherichia coli K-12	Bacteria	Proteobacteria	Bacteria;Proteobacteria;Gammaproteobacteria;Enterobacteriales;Enterobacteriaceae;Escherichia	NZ_CP010439
ESCO001.B.00100.C001_00845	ESCO001.B.00100.C001	797	146	T4P_pilA	T4P	T4P	ESCO001.B.00100.C001_T4P_1	multi_loci	accessory	1.7e-20	71.2	0.858974	0.472603	5	73	ESCO001.B.00100	Escherichia coli K-12	Bacteria	Proteobacteria	Bacteria;Proteobacteria;Gammaproteobacteria;Enterobacteriales;Enterobacteriaceae;Escherichia	NZ_CP010439
ESCO001.B.00100.C001_03668	ESCO001.B.00100.C001	3488	187	T4P_pilW	T4P	T4P	ESCO001.B.00100.C001_T4P_1	multi_loci	accessory	4.7e-09	34.5	0.625	0.40107	6	80	ESCO001.B.00100	Escherichia coli K-12	Bacteria	Proteobacteria	Bacteria;Proteobacteria;Gammaproteobacteria;Enterobacteriales;Enterobacteriaceae;Escherichia	NZ_CP010439
ESCO001.B.00100.C001_03669	ESCO001.B.00100.C001	3489	156	T4P_fimT	T4P	T4P	ESCO001.B.00100.C001_T4P_1	multi_loci	accessory	3.6e-07	28.5	0.939394	0.397436	5	66	ESCO001.B.00100	Escherichia coli K-12	Bacteria	Proteobacteria	Bacteria;Proteobacteria;Gammaproteobacteria;Enterobacteriales;Enterobacteriaceae;Escherichia	NZ_CP010439
ESCO001.B.00100.C001_03795	ESCO001.B.00100.C001	3610	326	T4P_pilT	T4P	T4P	ESCO001.B.00100.C001_T4P_1	multi_loci	mandatory	1.5999999999999991e-118	393.6	0.944282	0.978528	3	321	ESCO001.B.00100	Escherichia coli K-12	Bacteria	Proteobacteria	Bacteria;Proteobacteria;Gammaproteobacteria;Enterobacteriales;Enterobacteriaceae;Escherichia	NZ_CP010439
ESCO001.B.00100.C001_04237	ESCO001.B.00100.C001	4034	386	T4P_pilQ	T4P	T4P	ESCO001.B.00100.C001_T4P_1	multi_loci	mandatory	7.299999999999997e-52	173.3	0.918919	0.435233	218	385	ESCO001.B.00100	Escherichia coli K-12	Bacteria	Proteobacteria	Bacteria;Proteobacteria;Gammaproteobacteria;Enterobacteriales;Enterobacteriaceae;Escherichia	NZ_CP010439
ESCO001.B.00100.C001_04240	ESCO001.B.00100.C001	4037	179	T4P_pilN	T4P	T4P	ESCO001.B.00100.C001_T4P_1	multi_loci	mandatory	5.599999999999999e-10	37.5	0.986207	0.765363	5	141	ESCO001.B.00100	Escherichia coli K-12	Bacteria	Proteobacteria	Bacteria;Proteobacteria;Gammaproteobacteria;Enterobacteriales;Enterobacteriaceae;Escherichia	NZ_CP010439
ESCO001.B.00100.C001_04241	ESCO001.B.00100.C001	4038	259	T4P_pilM	T4P	T4P	ESCO001.B.00100.C001_T4P_1	multi_loci	accessory	1.5e-10	39.3	0.987654	0.598456	8	162	ESCO001.B.00100	Escherichia coli K-12	Bacteria	Proteobacteria	Bacteria;Proteobacteria;Gammaproteobacteria;Enterobacteriales;Enterobacteriaceae;Escherichia	NZ_CP010439
ESCO001.B.00101.C001_04177	ESCO001.B.00101.C001	3953	271	T2SS_gspC	T2SS	T2SS	ESCO001.B.00101.C001_T2SS_1	single_locus	mandatory	3.4e-20	70.4	0.896907	0.35793400000000003	47	143	ESCO001.B.00101	Escherichia coli K-12	Bacteria	Proteobacteria	Bacteria;Proteobacteria;Gammaproteobacteria;Enterobacteriales;Enterobacteriaceae;Escherichia	NZ_CP010440
ESCO001.B.00101.C001_04178	ESCO001.B.00101.C001	3954	650	T2SS_gspD	T2SS	T2SS	ESCO001.B.00101.C001_T2SS_1	single_locus	mandatory	2.899999999999999e-73	243.1	0.994681	0.283077	427	610	ESCO001.B.00101	Escherichia coli K-12	Bacteria	Proteobacteria	Bacteria;Proteobacteria;Gammaproteobacteria;Enterobacteriales;Enterobacteriaceae;Escherichia	NZ_CP010440
ESCO001.B.00101.C001_04179	ESCO001.B.00101.C001	3955	493	T2SS_gspE	T2SS	T2SS	ESCO001.B.00101.C001_T2SS_1	single_locus	mandatory	5.799999999999995e-197	652.3	0.995261	0.849899	65	483	ESCO001.B.00101	Escherichia coli K-12	Bacteria	Proteobacteria	Bacteria;Proteobacteria;Gammaproteobacteria;Enterobacteriales;Enterobacteriaceae;Escherichia	NZ_CP010440
ESCO001.B.00101.C001_04180	ESCO001.B.00101.C001	3956	398	T2SS_gspF	T2SS	T2SS	ESCO001.B.00101.C001_T2SS_1	single_locus	mandatory	1.399999999999999e-131	436.4	0.997015	0.8391959999999999	61	394	ESCO001.B.00101	Escherichia coli K-12	Bacteria	Proteobacteria	Bacteria;Proteobacteria;Gammaproteobacteria;Enterobacteriales;Enterobacteriaceae;Escherichia	NZ_CP010440
ESCO001.B.00101.C001_04181	ESCO001.B.00101.C001	3957	145	T2SS_gspG	T2SS	T2SS	ESCO001.B.00101.C001_T2SS_1	single_locus	mandatory	8e-40	133.0	1.0	0.606897	8	95	ESCO001.B.00101	Escherichia coli K-12	Bacteria	Proteobacteria	Bacteria;Proteobacteria;Gammaproteobacteria;Enterobacteriales;Enterobacteriaceae;Escherichia	NZ_CP010440
ESCO001.B.00101.C001_04182	ESCO001.B.00101.C001	3958	169	T2SS_gspH	T2SS	T2SS	ESCO001.B.00101.C001_T2SS_1	single_locus	accessory	1e-24	84.8	1.0	0.39645	5	71	ESCO001.B.00101	Escherichia coli K-12	Bacteria	Proteobacteria	Bacteria;Proteobacteria;Gammaproteobacteria;Enterobacteriales;Enterobacteriaceae;Escherichia	NZ_CP010440
ESCO001.B.00101.C001_04183	ESCO001.B.00101.C001	3959	125	T2SS_gspI	T2SS	T2SS	ESCO001.B.00101.C001_T2SS_1	single_locus	accessory	5.7999999999999984e-21	72.8	0.982143	0.44	5	59	ESCO001.B.00101	Escherichia coli K-12	Bacteria	Proteobacteria	Bacteria;Proteobacteria;Gammaproteobacteria;Enterobacteriales;Enterobacteriaceae;Escherichia	NZ_CP010440
ESCO001.B.00101.C001_04184	ESCO001.B.00101.C001	3960	195	T2SS_gspJ	T2SS	T2SS	ESCO001.B.00101.C001_T2SS_1	single_locus	accessory	7e-23	78.9	0.978261	0.441026	6	91	ESCO001.B.00101	Escherichia coli K-12	Bacteria	Proteobacteria	Bacteria;Proteobacteria;Gammaproteobacteria;Enterobacteriales;Enterobacteriaceae;Escherichia	NZ_CP010440
ESCO001.B.00101.C001_04185	ESCO001.B.00101.C001	3961	327	T2SS_gspK	T2SS	T2SS	ESCO001.B.00101.C001_T2SS_1	single_locus	accessory	1.5e-17	61.5	1.0	0.180428	6	64	ESCO001.B.00101	Escherichia coli K-12	Bacteria	Proteobacteria	Bacteria;Proteobacteria;Gammaproteobacteria;Enterobacteriales;Enterobacteriaceae;Escherichia	NZ_CP010440
ESCO001.B.00101.C001_04186	ESCO001.B.00101.C001	3962	387	T2SS_gspL	T2SS	T2SS	ESCO001.B.00101.C001_T2SS_1	single_locus	accessory	2.2e-38	129.3	1.0	0.351421	6	141	ESCO001.B.00101	Escherichia coli K-12	Bacteria	Proteobacteria	Bacteria;Proteobacteria;Gammaproteobacteria;Enterobacteriales;Enterobacteriaceae;Escherichia	NZ_CP010440
ESCO001.B.00101.C001_04187	ESCO001.B.00101.C001	3963	153	T2SS_gspM	T2SS	T2SS	ESCO001.B.00101.C001_T2SS_1	single_locus	accessory	4e-30	102.9	0.985185	0.803922	13	135	ESCO001.B.00101	Escherichia coli K-12	Bacteria	Proteobacteria	Bacteria;Proteobacteria;Gammaproteobacteria;Enterobacteriales;Enterobacteriaceae;Escherichia	NZ_CP010440
ESCO001.B.00101.C001_04188	ESCO001.B.00101.C001	3964	225	T2SS_gspO	T2SS	T2SS	ESCO001.B.00101.C001_T2SS_1	single_locus	mandatory	5.799999999999997e-66	220.4	0.97807	0.84	26	214	ESCO001.B.00101	Escherichia coli K-12	Bacteria	Proteobacteria	Bacteria;Proteobacteria;Gammaproteobacteria;Enterobacteriales;Enterobacteriaceae;Escherichia	NZ_CP010440
ESCO001.B.00101.C001_00852	ESCO001.B.00101.C001	803	400	T4P_pilC	T4P	T4P	ESCO001.B.00101.C001_T4P_1	multi_loci	mandatory	3.1e-106	353.1	0.991045	0.83	62	393	ESCO001.B.00101	Escherichia coli K-12	Bacteria	Proteobacteria	Bacteria;Proteobacteria;Gammaproteobacteria;Enterobacteriales;Enterobacteriaceae;Escherichia	NZ_CP010440
ESCO001.B.00101.C001_00853	ESCO001.B.00101.C001	804	461	T4P_pilB	T4P	T4P	ESCO001.B.00101.C001_T4P_1	multi_loci	mandatory	1.299999999999999e-152	506.1	0.947619	0.850325	62	453	ESCO001.B.00101	Escherichia coli K-12	Bacteria	Proteobacteria	Bacteria;Proteobacteria;Gammaproteobacteria;Enterobacteriales;Enterobacteriaceae;Escherichia	NZ_CP010440
ESCO001.B.00101.C001_00854	ESCO001.B.00101.C001	805	146	T4P_pilA	T4P	T4P	ESCO001.B.00101.C001_T4P_1	multi_loci	accessory	1.7e-20	71.2	0.858974	0.472603	5	73	ESCO001.B.00101	Escherichia coli K-12	Bacteria	Proteobacteria	Bacteria;Proteobacteria;Gammaproteobacteria;Enterobacteriales;Enterobacteriaceae;Escherichia	NZ_CP010440
ESCO001.B.00101.C001_03676	ESCO001.B.00101.C001	3478	187	T4P_pilW	T4P	T4P	ESCO001.B.00101.C001_T4P_1	multi_loci	accessory	4.7e-09	34.5	0.625	0.40107	6	80	ESCO001.B.00101	Escherichia coli K-12	Bacteria	Proteobacteria	Bacteria;Proteobacteria;Gammaproteobacteria;Enterobacteriales;Enterobacteriaceae;Escherichia	NZ_CP010440
ESCO001.B.00101.C001_03677	ESCO001.B.00101.C001	3479	156	T4P_fimT	T4P	T4P	ESCO001.B.00101.C001_T4P_1	multi_loci	accessory	3.5e-07	28.5	0.939394	0.397436	5	66	ESCO001.B.00101	Escherichia coli K-12	Bacteria	Proteobacteria	Bacteria;Proteobacteria;Gammaproteobacteria;Enterobacteriales;Enterobacteriaceae;Escherichia	NZ_CP010440
ESCO001.B.00101.C001_03803	ESCO001.B.00101.C001	3599	326	T4P_pilT	T4P	T4P	ESCO001.B.00101.C001_T4P_1	multi_loci	mandatory	1.5999999999999991e-118	393.6	0.944282	0.978528	3	321	ESCO001.B.00101	Escherichia coli K-12	Bacteria	Proteobacteria	Bacteria;Proteobacteria;Gammaproteobacteria;Enterobacteriales;Enterobacteriaceae;Escherichia	NZ_CP010440
ESCO001.B.00101.C001_04245	ESCO001.B.00101.C001	4021	386	T4P_pilQ	T4P	T4P	ESCO001.B.00101.C001_T4P_1	multi_loci	mandatory	7.299999999999997e-52	173.3	0.918919	0.435233	218	385	ESCO001.B.00101	Escherichia coli K-12	Bacteria	Proteobacteria	Bacteria;Proteobacteria;Gammaproteobacteria;Enterobacteriales;Enterobacteriaceae;Escherichia	NZ_CP010440
ESCO001.B.00101.C001_04248	ESCO001.B.00101.C001	4024	179	T4P_pilN	T4P	T4P	ESCO001.B.00101.C001_T4P_1	multi_loci	mandatory	5.5e-10	37.5	0.986207	0.765363	5	141	ESCO001.B.00101	Escherichia coli K-12	Bacteria	Proteobacteria	Bacteria;Proteobacteria;Gammaproteobacteria;Enterobacteriales;Enterobacteriaceae;Escherichia	NZ_CP010440
ESCO001.B.00101.C001_04249	ESCO001.B.00101.C001	4025	259	T4P_pilM	T4P	T4P	ESCO001.B.00101.C001_T4P_1	multi_loci	accessory	1.5e-10	39.3	0.987654	0.598456	8	162	ESCO001.B.00101	Escherichia coli K-12	Bacteria	Proteobacteria	Bacteria;Proteobacteria;Gammaproteobacteria;Enterobacteriales;Enterobacteriaceae;Escherichia	NZ_CP010440
ESCO001.B.00102.C001_04159	ESCO001.B.00102.C001	3957	271	T2SS_gspC	T2SS	T2SS	ESCO001.B.00102.C001_T2SS_1	single_locus	mandatory	3.4e-20	70.4	0.896907	0.35793400000000003	47	143	ESCO001.B.00102	Escherichia coli K-12	Bacteria	Proteobacteria	Bacteria;Proteobacteria;Gammaproteobacteria;Enterobacteriales;Enterobacteriaceae;Escherichia	NZ_CP010441
ESCO001.B.00102.C001_04160	ESCO001.B.00102.C001	3958	650	T2SS_gspD	T2SS	T2SS	ESCO001.B.00102.C001_T2SS_1	single_locus	mandatory	2.899999999999999e-73	243.1	0.994681	0.283077	427	610	ESCO001.B.00102	Escherichia coli K-12	Bacteria	Proteobacteria	Bacteria;Proteobacteria;Gammaproteobacteria;Enterobacteriales;Enterobacteriaceae;Escherichia	NZ_CP010441
ESCO001.B.00102.C001_04161	ESCO001.B.00102.C001	3959	493	T2SS_gspE	T2SS	T2SS	ESCO001.B.00102.C001_T2SS_1	single_locus	mandatory	5.799999999999995e-197	652.3	0.995261	0.849899	65	483	ESCO001.B.00102	Escherichia coli K-12	Bacteria	Proteobacteria	Bacteria;Proteobacteria;Gammaproteobacteria;Enterobacteriales;Enterobacteriaceae;Escherichia	NZ_CP010441
ESCO001.B.00102.C001_04162	ESCO001.B.00102.C001	3960	398	T2SS_gspF	T2SS	T2SS	ESCO001.B.00102.C001_T2SS_1	single_locus	mandatory	1.399999999999999e-131	436.4	0.997015	0.8391959999999999	61	394	ESCO001.B.00102	Escherichia coli K-12	Bacteria	Proteobacteria	Bacteria;Proteobacteria;Gammaproteobacteria;Enterobacteriales;Enterobacteriaceae;Escherichia	NZ_CP010441
ESCO001.B.00102.C001_04163	ESCO001.B.00102.C001	3961	145	T2SS_gspG	T2SS	T2SS	ESCO001.B.00102.C001_T2SS_1	single_locus	mandatory	8e-40	133.0	1.0	0.606897	8	95	ESCO001.B.00102	Escherichia coli K-12	Bacteria	Proteobacteria	Bacteria;Proteobacteria;Gammaproteobacteria;Enterobacteriales;Enterobacteriaceae;Escherichia	NZ_CP010441
ESCO001.B.00102.C001_04164	ESCO001.B.00102.C001	3962	169	T2SS_gspH	T2SS	T2SS	ESCO001.B.00102.C001_T2SS_1	single_locus	accessory	1e-24	84.8	1.0	0.39645	5	71	ESCO001.B.00102	Escherichia coli K-12	Bacteria	Proteobacteria	Bacteria;Proteobacteria;Gammaproteobacteria;Enterobacteriales;Enterobacteriaceae;Escherichia	NZ_CP010441
ESCO001.B.00102.C001_04165	ESCO001.B.00102.C001	3963	125	T2SS_gspI	T2SS	T2SS	ESCO001.B.00102.C001_T2SS_1	single_locus	accessory	5.7999999999999984e-21	72.8	0.982143	0.44	5	59	ESCO001.B.00102	Escherichia coli K-12	Bacteria	Proteobacteria	Bacteria;Proteobacteria;Gammaproteobacteria;Enterobacteriales;Enterobacteriaceae;Escherichia	NZ_CP010441
ESCO001.B.00102.C001_04166	ESCO001.B.00102.C001	3964	195	T2SS_gspJ	T2SS	T2SS	ESCO001.B.00102.C001_T2SS_1	single_locus	accessory	7e-23	78.9	0.978261	0.441026	6	91	ESCO001.B.00102	Escherichia coli K-12	Bacteria	Proteobacteria	Bacteria;Proteobacteria;Gammaproteobacteria;Enterobacteriales;Enterobacteriaceae;Escherichia	NZ_CP010441
ESCO001.B.00102.C001_04167	ESCO001.B.00102.C001	3965	327	T2SS_gspK	T2SS	T2SS	ESCO001.B.00102.C001_T2SS_1	single_locus	accessory	1.5e-17	61.5	1.0	0.180428	6	64	ESCO001.B.00102	Escherichia coli K-12	Bacteria	Proteobacteria	Bacteria;Proteobacteria;Gammaproteobacteria;Enterobacteriales;Enterobacteriaceae;Escherichia	NZ_CP010441
ESCO001.B.00102.C001_04168	ESCO001.B.00102.C001	3966	387	T2SS_gspL	T2SS	T2SS	ESCO001.B.00102.C001_T2SS_1	single_locus	accessory	2.2e-38	129.3	1.0	0.351421	6	141	ESCO001.B.00102	Escherichia coli K-12	Bacteria	Proteobacteria	Bacteria;Proteobacteria;Gammaproteobacteria;Enterobacteriales;Enterobacteriaceae;Escherichia	NZ_CP010441
ESCO001.B.00102.C001_04169	ESCO001.B.00102.C001	3967	153	T2SS_gspM	T2SS	T2SS	ESCO001.B.00102.C001_T2SS_1	single_locus	accessory	4e-30	102.9	0.985185	0.803922	13	135	ESCO001.B.00102	Escherichia coli K-12	Bacteria	Proteobacteria	Bacteria;Proteobacteria;Gammaproteobacteria;Enterobacteriales;Enterobacteriaceae;Escherichia	NZ_CP010441
ESCO001.B.00102.C001_04170	ESCO001.B.00102.C001	3968	225	T2SS_gspO	T2SS	T2SS	ESCO001.B.00102.C001_T2SS_1	single_locus	mandatory	5.799999999999997e-66	220.4	0.97807	0.84	26	214	ESCO001.B.00102	Escherichia coli K-12	Bacteria	Proteobacteria	Bacteria;Proteobacteria;Gammaproteobacteria;Enterobacteriales;Enterobacteriaceae;Escherichia	NZ_CP010441
ESCO001.B.00102.C001_00853	ESCO001.B.00102.C001	804	400	T4P_pilC	T4P	T4P	ESCO001.B.00102.C001_T4P_1	multi_loci	mandatory	3.1e-106	353.1	0.991045	0.83	62	393	ESCO001.B.00102	Escherichia coli K-12	Bacteria	Proteobacteria	Bacteria;Proteobacteria;Gammaproteobacteria;Enterobacteriales;Enterobacteriaceae;Escherichia	NZ_CP010441
ESCO001.B.00102.C001_00854	ESCO001.B.00102.C001	805	461	T4P_pilB	T4P	T4P	ESCO001.B.00102.C001_T4P_1	multi_loci	mandatory	1.299999999999999e-152	506.1	0.947619	0.850325	62	453	ESCO001.B.00102	Escherichia coli K-12	Bacteria	Proteobacteria	Bacteria;Proteobacteria;Gammaproteobacteria;Enterobacteriales;Enterobacteriaceae;Escherichia	NZ_CP010441
ESCO001.B.00102.C001_00855	ESCO001.B.00102.C001	806	146	T4P_pilA	T4P	T4P	ESCO001.B.00102.C001_T4P_1	multi_loci	accessory	1.7e-20	71.2	0.858974	0.472603	5	73	ESCO001.B.00102	Escherichia coli K-12	Bacteria	Proteobacteria	Bacteria;Proteobacteria;Gammaproteobacteria;Enterobacteriales;Enterobacteriaceae;Escherichia	NZ_CP010441
ESCO001.B.00102.C001_03658	ESCO001.B.00102.C001	3479	187	T4P_pilW	T4P	T4P	ESCO001.B.00102.C001_T4P_1	multi_loci	accessory	4.7e-09	34.5	0.625	0.40107	6	80	ESCO001.B.00102	Escherichia coli K-12	Bacteria	Proteobacteria	Bacteria;Proteobacteria;Gammaproteobacteria;Enterobacteriales;Enterobacteriaceae;Escherichia	NZ_CP010441
ESCO001.B.00102.C001_03659	ESCO001.B.00102.C001	3480	156	T4P_fimT	T4P	T4P	ESCO001.B.00102.C001_T4P_1	multi_loci	accessory	3.6e-07	28.5	0.939394	0.397436	5	66	ESCO001.B.00102	Escherichia coli K-12	Bacteria	Proteobacteria	Bacteria;Proteobacteria;Gammaproteobacteria;Enterobacteriales;Enterobacteriaceae;Escherichia	NZ_CP010441
ESCO001.B.00102.C001_03785	ESCO001.B.00102.C001	3601	326	T4P_pilT	T4P	T4P	ESCO001.B.00102.C001_T4P_1	multi_loci	mandatory	1.5999999999999991e-118	393.6	0.944282	0.978528	3	321	ESCO001.B.00102	Escherichia coli K-12	Bacteria	Proteobacteria	Bacteria;Proteobacteria;Gammaproteobacteria;Enterobacteriales;Enterobacteriaceae;Escherichia	NZ_CP010441
ESCO001.B.00102.C001_04227	ESCO001.B.00102.C001	4025	386	T4P_pilQ	T4P	T4P	ESCO001.B.00102.C001_T4P_1	multi_loci	mandatory	7.299999999999997e-52	173.3	0.918919	0.435233	218	385	ESCO001.B.00102	Escherichia coli K-12	Bacteria	Proteobacteria	Bacteria;Proteobacteria;Gammaproteobacteria;Enterobacteriales;Enterobacteriaceae;Escherichia	NZ_CP010441
ESCO001.B.00102.C001_04230	ESCO001.B.00102.C001	4028	179	T4P_pilN	T4P	T4P	ESCO001.B.00102.C001_T4P_1	multi_loci	mandatory	5.5e-10	37.5	0.986207	0.765363	5	141	ESCO001.B.00102	Escherichia coli K-12	Bacteria	Proteobacteria	Bacteria;Proteobacteria;Gammaproteobacteria;Enterobacteriales;Enterobacteriaceae;Escherichia	NZ_CP010441
ESCO001.B.00102.C001_04231	ESCO001.B.00102.C001	4029	259	T4P_pilM	T4P	T4P	ESCO001.B.00102.C001_T4P_1	multi_loci	accessory	1.5e-10	39.3	0.987654	0.598456	8	162	ESCO001.B.00102	Escherichia coli K-12	Bacteria	Proteobacteria	Bacteria;Proteobacteria;Gammaproteobacteria;Enterobacteriales;Enterobacteriaceae;Escherichia	NZ_CP010441
ESCO001.B.00103.C001_04220	ESCO001.B.00103.C001	4012	271	T2SS_gspC	T2SS	T2SS	ESCO001.B.00103.C001_T2SS_1	single_locus	mandatory	3.4e-20	70.4	0.896907	0.35793400000000003	47	143	ESCO001.B.00103	Escherichia coli K-12	Bacteria	Proteobacteria	Bacteria;Proteobacteria;Gammaproteobacteria;Enterobacteriales;Enterobacteriaceae;Escherichia	NZ_CP010442
ESCO001.B.00103.C001_04221	ESCO001.B.00103.C001	4013	650	T2SS_gspD	T2SS	T2SS	ESCO001.B.00103.C001_T2SS_1	single_locus	mandatory	2.999999999999999e-73	243.1	0.994681	0.283077	427	610	ESCO001.B.00103	Escherichia coli K-12	Bacteria	Proteobacteria	Bacteria;Proteobacteria;Gammaproteobacteria;Enterobacteriales;Enterobacteriaceae;Escherichia	NZ_CP010442
ESCO001.B.00103.C001_04222	ESCO001.B.00103.C001	4014	493	T2SS_gspE	T2SS	T2SS	ESCO001.B.00103.C001_T2SS_1	single_locus	mandatory	5.899999999999996e-197	652.3	0.995261	0.849899	65	483	ESCO001.B.00103	Escherichia coli K-12	Bacteria	Proteobacteria	Bacteria;Proteobacteria;Gammaproteobacteria;Enterobacteriales;Enterobacteriaceae;Escherichia	NZ_CP010442
ESCO001.B.00103.C001_04223	ESCO001.B.00103.C001	4015	398	T2SS_gspF	T2SS	T2SS	ESCO001.B.00103.C001_T2SS_1	single_locus	mandatory	1.499999999999999e-131	436.4	0.997015	0.8391959999999999	61	394	ESCO001.B.00103	Escherichia coli K-12	Bacteria	Proteobacteria	Bacteria;Proteobacteria;Gammaproteobacteria;Enterobacteriales;Enterobacteriaceae;Escherichia	NZ_CP010442
ESCO001.B.00103.C001_04224	ESCO001.B.00103.C001	4016	145	T2SS_gspG	T2SS	T2SS	ESCO001.B.00103.C001_T2SS_1	single_locus	mandatory	8.099999999999999e-40	133.0	1.0	0.606897	8	95	ESCO001.B.00103	Escherichia coli K-12	Bacteria	Proteobacteria	Bacteria;Proteobacteria;Gammaproteobacteria;Enterobacteriales;Enterobacteriaceae;Escherichia	NZ_CP010442
ESCO001.B.00103.C001_04225	ESCO001.B.00103.C001	4017	169	T2SS_gspH	T2SS	T2SS	ESCO001.B.00103.C001_T2SS_1	single_locus	accessory	1.1e-24	84.8	1.0	0.39645	5	71	ESCO001.B.00103	Escherichia coli K-12	Bacteria	Proteobacteria	Bacteria;Proteobacteria;Gammaproteobacteria;Enterobacteriales;Enterobacteriaceae;Escherichia	NZ_CP010442
ESCO001.B.00103.C001_04226	ESCO001.B.00103.C001	4018	125	T2SS_gspI	T2SS	T2SS	ESCO001.B.00103.C001_T2SS_1	single_locus	accessory	5.7999999999999984e-21	72.8	0.982143	0.44	5	59	ESCO001.B.00103	Escherichia coli K-12	Bacteria	Proteobacteria	Bacteria;Proteobacteria;Gammaproteobacteria;Enterobacteriales;Enterobacteriaceae;Escherichia	NZ_CP010442
ESCO001.B.00103.C001_04227	ESCO001.B.00103.C001	4019	195	T2SS_gspJ	T2SS	T2SS	ESCO001.B.00103.C001_T2SS_1	single_locus	accessory	7.1e-23	78.9	0.978261	0.441026	6	91	ESCO001.B.00103	Escherichia coli K-12	Bacteria	Proteobacteria	Bacteria;Proteobacteria;Gammaproteobacteria;Enterobacteriales;Enterobacteriaceae;Escherichia	NZ_CP010442
ESCO001.B.00103.C001_04228	ESCO001.B.00103.C001	4020	327	T2SS_gspK	T2SS	T2SS	ESCO001.B.00103.C001_T2SS_1	single_locus	accessory	1.5e-17	61.5	1.0	0.180428	6	64	ESCO001.B.00103	Escherichia coli K-12	Bacteria	Proteobacteria	Bacteria;Proteobacteria;Gammaproteobacteria;Enterobacteriales;Enterobacteriaceae;Escherichia	NZ_CP010442
