## Supplemental Table 6 for "Diversification of the type IV filament super-family into machines for adhesion, secretion, DNA transformation and motility" (part 12 of 33)

### Sheet: TableS6-All the systems detecte (continued)
Hit_Id	Replicon_name	Position	Sequence_length	Gene	Reference_system	Predicted_system	System_Id	System_status	Gene_status	i-evalue	Score	Profile_coverage	Sequence_coverage	Begin_match	End_match	Species_Id	Species	Kingdom	Phylum	Lineage	NC_ids
ESCO001.B.00103.C001_04229	ESCO001.B.00103.C001	4021	387	T2SS_gspL	T2SS	T2SS	ESCO001.B.00103.C001_T2SS_1	single_locus	accessory	2.2e-38	129.3	1.0	0.351421	6	141	ESCO001.B.00103	Escherichia coli K-12	Bacteria	Proteobacteria	Bacteria;Proteobacteria;Gammaproteobacteria;Enterobacteriales;Enterobacteriaceae;Escherichia	NZ_CP010442
ESCO001.B.00103.C001_04230	ESCO001.B.00103.C001	4022	153	T2SS_gspM	T2SS	T2SS	ESCO001.B.00103.C001_T2SS_1	single_locus	accessory	4.0999999999999996e-30	102.9	0.985185	0.803922	13	135	ESCO001.B.00103	Escherichia coli K-12	Bacteria	Proteobacteria	Bacteria;Proteobacteria;Gammaproteobacteria;Enterobacteriales;Enterobacteriaceae;Escherichia	NZ_CP010442
ESCO001.B.00103.C001_04231	ESCO001.B.00103.C001	4023	225	T2SS_gspO	T2SS	T2SS	ESCO001.B.00103.C001_T2SS_1	single_locus	mandatory	5.9e-66	220.4	0.97807	0.84	26	214	ESCO001.B.00103	Escherichia coli K-12	Bacteria	Proteobacteria	Bacteria;Proteobacteria;Gammaproteobacteria;Enterobacteriales;Enterobacteriaceae;Escherichia	NZ_CP010442
ESCO001.B.00103.C001_00915	ESCO001.B.00103.C001	860	400	T4P_pilC	T4P	T4P	ESCO001.B.00103.C001_T4P_1	multi_loci	mandatory	3.1999999999999986e-106	353.1	0.991045	0.83	62	393	ESCO001.B.00103	Escherichia coli K-12	Bacteria	Proteobacteria	Bacteria;Proteobacteria;Gammaproteobacteria;Enterobacteriales;Enterobacteriaceae;Escherichia	NZ_CP010442
ESCO001.B.00103.C001_00916	ESCO001.B.00103.C001	861	461	T4P_pilB	T4P	T4P	ESCO001.B.00103.C001_T4P_1	multi_loci	mandatory	1.299999999999999e-152	506.1	0.947619	0.850325	62	453	ESCO001.B.00103	Escherichia coli K-12	Bacteria	Proteobacteria	Bacteria;Proteobacteria;Gammaproteobacteria;Enterobacteriales;Enterobacteriaceae;Escherichia	NZ_CP010442
ESCO001.B.00103.C001_00917	ESCO001.B.00103.C001	862	146	T4P_pilA	T4P	T4P	ESCO001.B.00103.C001_T4P_1	multi_loci	accessory	1.7e-20	71.2	0.858974	0.472603	5	73	ESCO001.B.00103	Escherichia coli K-12	Bacteria	Proteobacteria	Bacteria;Proteobacteria;Gammaproteobacteria;Enterobacteriales;Enterobacteriaceae;Escherichia	NZ_CP010442
ESCO001.B.00103.C001_03719	ESCO001.B.00103.C001	3534	187	T4P_pilW	T4P	T4P	ESCO001.B.00103.C001_T4P_1	multi_loci	accessory	4.8e-09	34.5	0.625	0.40107	6	80	ESCO001.B.00103	Escherichia coli K-12	Bacteria	Proteobacteria	Bacteria;Proteobacteria;Gammaproteobacteria;Enterobacteriales;Enterobacteriaceae;Escherichia	NZ_CP010442
ESCO001.B.00103.C001_03720	ESCO001.B.00103.C001	3535	156	T4P_fimT	T4P	T4P	ESCO001.B.00103.C001_T4P_1	multi_loci	accessory	3.6e-07	28.5	0.939394	0.397436	5	66	ESCO001.B.00103	Escherichia coli K-12	Bacteria	Proteobacteria	Bacteria;Proteobacteria;Gammaproteobacteria;Enterobacteriales;Enterobacteriaceae;Escherichia	NZ_CP010442
ESCO001.B.00103.C001_03846	ESCO001.B.00103.C001	3656	326	T4P_pilT	T4P	T4P	ESCO001.B.00103.C001_T4P_1	multi_loci	mandatory	1.5999999999999991e-118	393.6	0.944282	0.978528	3	321	ESCO001.B.00103	Escherichia coli K-12	Bacteria	Proteobacteria	Bacteria;Proteobacteria;Gammaproteobacteria;Enterobacteriales;Enterobacteriaceae;Escherichia	NZ_CP010442
ESCO001.B.00103.C001_04288	ESCO001.B.00103.C001	4080	386	T4P_pilQ	T4P	T4P	ESCO001.B.00103.C001_T4P_1	multi_loci	mandatory	7.4e-52	173.3	0.918919	0.435233	218	385	ESCO001.B.00103	Escherichia coli K-12	Bacteria	Proteobacteria	Bacteria;Proteobacteria;Gammaproteobacteria;Enterobacteriales;Enterobacteriaceae;Escherichia	NZ_CP010442
ESCO001.B.00103.C001_04291	ESCO001.B.00103.C001	4083	179	T4P_pilN	T4P	T4P	ESCO001.B.00103.C001_T4P_1	multi_loci	mandatory	5.599999999999999e-10	37.5	0.986207	0.765363	5	141	ESCO001.B.00103	Escherichia coli K-12	Bacteria	Proteobacteria	Bacteria;Proteobacteria;Gammaproteobacteria;Enterobacteriales;Enterobacteriaceae;Escherichia	NZ_CP010442
ESCO001.B.00103.C001_04292	ESCO001.B.00103.C001	4084	259	T4P_pilM	T4P	T4P	ESCO001.B.00103.C001_T4P_1	multi_loci	accessory	1.5e-10	39.3	0.987654	0.598456	8	162	ESCO001.B.00103	Escherichia coli K-12	Bacteria	Proteobacteria	Bacteria;Proteobacteria;Gammaproteobacteria;Enterobacteriales;Enterobacteriaceae;Escherichia	NZ_CP010442
ESCO001.B.00104.C001_04158	ESCO001.B.00104.C001	3956	271	T2SS_gspC	T2SS	T2SS	ESCO001.B.00104.C001_T2SS_1	single_locus	mandatory	3.4e-20	70.4	0.896907	0.35793400000000003	47	143	ESCO001.B.00104	Escherichia coli K-12	Bacteria	Proteobacteria	Bacteria;Proteobacteria;Gammaproteobacteria;Enterobacteriales;Enterobacteriaceae;Escherichia	NZ_CP010443
ESCO001.B.00104.C001_04159	ESCO001.B.00104.C001	3957	650	T2SS_gspD	T2SS	T2SS	ESCO001.B.00104.C001_T2SS_1	single_locus	mandatory	2.899999999999999e-73	243.1	0.994681	0.283077	427	610	ESCO001.B.00104	Escherichia coli K-12	Bacteria	Proteobacteria	Bacteria;Proteobacteria;Gammaproteobacteria;Enterobacteriales;Enterobacteriaceae;Escherichia	NZ_CP010443
ESCO001.B.00104.C001_04160	ESCO001.B.00104.C001	3958	493	T2SS_gspE	T2SS	T2SS	ESCO001.B.00104.C001_T2SS_1	single_locus	mandatory	5.799999999999995e-197	652.3	0.995261	0.849899	65	483	ESCO001.B.00104	Escherichia coli K-12	Bacteria	Proteobacteria	Bacteria;Proteobacteria;Gammaproteobacteria;Enterobacteriales;Enterobacteriaceae;Escherichia	NZ_CP010443
ESCO001.B.00104.C001_04161	ESCO001.B.00104.C001	3959	398	T2SS_gspF	T2SS	T2SS	ESCO001.B.00104.C001_T2SS_1	single_locus	mandatory	1.399999999999999e-131	436.4	0.997015	0.8391959999999999	61	394	ESCO001.B.00104	Escherichia coli K-12	Bacteria	Proteobacteria	Bacteria;Proteobacteria;Gammaproteobacteria;Enterobacteriales;Enterobacteriaceae;Escherichia	NZ_CP010443
ESCO001.B.00104.C001_04162	ESCO001.B.00104.C001	3960	145	T2SS_gspG	T2SS	T2SS	ESCO001.B.00104.C001_T2SS_1	single_locus	mandatory	8e-40	133.0	1.0	0.606897	8	95	ESCO001.B.00104	Escherichia coli K-12	Bacteria	Proteobacteria	Bacteria;Proteobacteria;Gammaproteobacteria;Enterobacteriales;Enterobacteriaceae;Escherichia	NZ_CP010443
ESCO001.B.00104.C001_04163	ESCO001.B.00104.C001	3961	169	T2SS_gspH	T2SS	T2SS	ESCO001.B.00104.C001_T2SS_1	single_locus	accessory	1e-24	84.8	1.0	0.39645	5	71	ESCO001.B.00104	Escherichia coli K-12	Bacteria	Proteobacteria	Bacteria;Proteobacteria;Gammaproteobacteria;Enterobacteriales;Enterobacteriaceae;Escherichia	NZ_CP010443
ESCO001.B.00104.C001_04164	ESCO001.B.00104.C001	3962	125	T2SS_gspI	T2SS	T2SS	ESCO001.B.00104.C001_T2SS_1	single_locus	accessory	5.7999999999999984e-21	72.8	0.982143	0.44	5	59	ESCO001.B.00104	Escherichia coli K-12	Bacteria	Proteobacteria	Bacteria;Proteobacteria;Gammaproteobacteria;Enterobacteriales;Enterobacteriaceae;Escherichia	NZ_CP010443
ESCO001.B.00104.C001_04165	ESCO001.B.00104.C001	3963	195	T2SS_gspJ	T2SS	T2SS	ESCO001.B.00104.C001_T2SS_1	single_locus	accessory	7e-23	78.9	0.978261	0.441026	6	91	ESCO001.B.00104	Escherichia coli K-12	Bacteria	Proteobacteria	Bacteria;Proteobacteria;Gammaproteobacteria;Enterobacteriales;Enterobacteriaceae;Escherichia	NZ_CP010443
ESCO001.B.00104.C001_04166	ESCO001.B.00104.C001	3964	327	T2SS_gspK	T2SS	T2SS	ESCO001.B.00104.C001_T2SS_1	single_locus	accessory	1.5e-17	61.5	1.0	0.180428	6	64	ESCO001.B.00104	Escherichia coli K-12	Bacteria	Proteobacteria	Bacteria;Proteobacteria;Gammaproteobacteria;Enterobacteriales;Enterobacteriaceae;Escherichia	NZ_CP010443
ESCO001.B.00104.C001_04167	ESCO001.B.00104.C001	3965	387	T2SS_gspL	T2SS	T2SS	ESCO001.B.00104.C001_T2SS_1	single_locus	accessory	2.2e-38	129.3	1.0	0.351421	6	141	ESCO001.B.00104	Escherichia coli K-12	Bacteria	Proteobacteria	Bacteria;Proteobacteria;Gammaproteobacteria;Enterobacteriales;Enterobacteriaceae;Escherichia	NZ_CP010443
ESCO001.B.00104.C001_04168	ESCO001.B.00104.C001	3966	153	T2SS_gspM	T2SS	T2SS	ESCO001.B.00104.C001_T2SS_1	single_locus	accessory	4e-30	102.9	0.985185	0.803922	13	135	ESCO001.B.00104	Escherichia coli K-12	Bacteria	Proteobacteria	Bacteria;Proteobacteria;Gammaproteobacteria;Enterobacteriales;Enterobacteriaceae;Escherichia	NZ_CP010443
ESCO001.B.00104.C001_04169	ESCO001.B.00104.C001	3967	225	T2SS_gspO	T2SS	T2SS	ESCO001.B.00104.C001_T2SS_1	single_locus	mandatory	5.799999999999997e-66	220.4	0.97807	0.84	26	214	ESCO001.B.00104	Escherichia coli K-12	Bacteria	Proteobacteria	Bacteria;Proteobacteria;Gammaproteobacteria;Enterobacteriales;Enterobacteriaceae;Escherichia	NZ_CP010443
ESCO001.B.00104.C001_00851	ESCO001.B.00104.C001	802	400	T4P_pilC	T4P	T4P	ESCO001.B.00104.C001_T4P_1	multi_loci	mandatory	3.1e-106	353.1	0.991045	0.83	62	393	ESCO001.B.00104	Escherichia coli K-12	Bacteria	Proteobacteria	Bacteria;Proteobacteria;Gammaproteobacteria;Enterobacteriales;Enterobacteriaceae;Escherichia	NZ_CP010443
ESCO001.B.00104.C001_00852	ESCO001.B.00104.C001	803	461	T4P_pilB	T4P	T4P	ESCO001.B.00104.C001_T4P_1	multi_loci	mandatory	1.299999999999999e-152	506.1	0.947619	0.850325	62	453	ESCO001.B.00104	Escherichia coli K-12	Bacteria	Proteobacteria	Bacteria;Proteobacteria;Gammaproteobacteria;Enterobacteriales;Enterobacteriaceae;Escherichia	NZ_CP010443
ESCO001.B.00104.C001_00853	ESCO001.B.00104.C001	804	146	T4P_pilA	T4P	T4P	ESCO001.B.00104.C001_T4P_1	multi_loci	accessory	1.7e-20	71.2	0.858974	0.472603	5	73	ESCO001.B.00104	Escherichia coli K-12	Bacteria	Proteobacteria	Bacteria;Proteobacteria;Gammaproteobacteria;Enterobacteriales;Enterobacteriaceae;Escherichia	NZ_CP010443
ESCO001.B.00104.C001_03657	ESCO001.B.00104.C001	3478	187	T4P_pilW	T4P	T4P	ESCO001.B.00104.C001_T4P_1	multi_loci	accessory	4.7e-09	34.5	0.625	0.40107	6	80	ESCO001.B.00104	Escherichia coli K-12	Bacteria	Proteobacteria	Bacteria;Proteobacteria;Gammaproteobacteria;Enterobacteriales;Enterobacteriaceae;Escherichia	NZ_CP010443
ESCO001.B.00104.C001_03658	ESCO001.B.00104.C001	3479	156	T4P_fimT	T4P	T4P	ESCO001.B.00104.C001_T4P_1	multi_loci	accessory	3.5e-07	28.5	0.939394	0.397436	5	66	ESCO001.B.00104	Escherichia coli K-12	Bacteria	Proteobacteria	Bacteria;Proteobacteria;Gammaproteobacteria;Enterobacteriales;Enterobacteriaceae;Escherichia	NZ_CP010443
ESCO001.B.00104.C001_03784	ESCO001.B.00104.C001	3600	326	T4P_pilT	T4P	T4P	ESCO001.B.00104.C001_T4P_1	multi_loci	mandatory	1.5999999999999991e-118	393.6	0.944282	0.978528	3	321	ESCO001.B.00104	Escherichia coli K-12	Bacteria	Proteobacteria	Bacteria;Proteobacteria;Gammaproteobacteria;Enterobacteriales;Enterobacteriaceae;Escherichia	NZ_CP010443
ESCO001.B.00104.C001_04226	ESCO001.B.00104.C001	4024	386	T4P_pilQ	T4P	T4P	ESCO001.B.00104.C001_T4P_1	multi_loci	mandatory	7.299999999999997e-52	173.3	0.918919	0.435233	218	385	ESCO001.B.00104	Escherichia coli K-12	Bacteria	Proteobacteria	Bacteria;Proteobacteria;Gammaproteobacteria;Enterobacteriales;Enterobacteriaceae;Escherichia	NZ_CP010443
ESCO001.B.00104.C001_04229	ESCO001.B.00104.C001	4027	179	T4P_pilN	T4P	T4P	ESCO001.B.00104.C001_T4P_1	multi_loci	mandatory	5.5e-10	37.5	0.986207	0.765363	5	141	ESCO001.B.00104	Escherichia coli K-12	Bacteria	Proteobacteria	Bacteria;Proteobacteria;Gammaproteobacteria;Enterobacteriales;Enterobacteriaceae;Escherichia	NZ_CP010443
ESCO001.B.00104.C001_04230	ESCO001.B.00104.C001	4028	259	T4P_pilM	T4P	T4P	ESCO001.B.00104.C001_T4P_1	multi_loci	accessory	1.5e-10	39.3	0.987654	0.598456	8	162	ESCO001.B.00104	Escherichia coli K-12	Bacteria	Proteobacteria	Bacteria;Proteobacteria;Gammaproteobacteria;Enterobacteriales;Enterobacteriaceae;Escherichia	NZ_CP010443
ESCO001.B.00105.C001_04159	ESCO001.B.00105.C001	3956	271	T2SS_gspC	T2SS	T2SS	ESCO001.B.00105.C001_T2SS_1	single_locus	mandatory	3.4e-20	70.4	0.896907	0.35793400000000003	47	143	ESCO001.B.00105	Escherichia coli K-12	Bacteria	Proteobacteria	Bacteria;Proteobacteria;Gammaproteobacteria;Enterobacteriales;Enterobacteriaceae;Escherichia	NZ_CP010444
ESCO001.B.00105.C001_04160	ESCO001.B.00105.C001	3957	650	T2SS_gspD	T2SS	T2SS	ESCO001.B.00105.C001_T2SS_1	single_locus	mandatory	2.899999999999999e-73	243.1	0.994681	0.283077	427	610	ESCO001.B.00105	Escherichia coli K-12	Bacteria	Proteobacteria	Bacteria;Proteobacteria;Gammaproteobacteria;Enterobacteriales;Enterobacteriaceae;Escherichia	NZ_CP010444
ESCO001.B.00105.C001_04161	ESCO001.B.00105.C001	3958	493	T2SS_gspE	T2SS	T2SS	ESCO001.B.00105.C001_T2SS_1	single_locus	mandatory	5.799999999999995e-197	652.3	0.995261	0.849899	65	483	ESCO001.B.00105	Escherichia coli K-12	Bacteria	Proteobacteria	Bacteria;Proteobacteria;Gammaproteobacteria;Enterobacteriales;Enterobacteriaceae;Escherichia	NZ_CP010444
ESCO001.B.00105.C001_04162	ESCO001.B.00105.C001	3959	398	T2SS_gspF	T2SS	T2SS	ESCO001.B.00105.C001_T2SS_1	single_locus	mandatory	1.399999999999999e-131	436.4	0.997015	0.8391959999999999	61	394	ESCO001.B.00105	Escherichia coli K-12	Bacteria	Proteobacteria	Bacteria;Proteobacteria;Gammaproteobacteria;Enterobacteriales;Enterobacteriaceae;Escherichia	NZ_CP010444
ESCO001.B.00105.C001_04163	ESCO001.B.00105.C001	3960	145	T2SS_gspG	T2SS	T2SS	ESCO001.B.00105.C001_T2SS_1	single_locus	mandatory	8e-40	133.0	1.0	0.606897	8	95	ESCO001.B.00105	Escherichia coli K-12	Bacteria	Proteobacteria	Bacteria;Proteobacteria;Gammaproteobacteria;Enterobacteriales;Enterobacteriaceae;Escherichia	NZ_CP010444
ESCO001.B.00105.C001_04164	ESCO001.B.00105.C001	3961	169	T2SS_gspH	T2SS	T2SS	ESCO001.B.00105.C001_T2SS_1	single_locus	accessory	1e-24	84.8	1.0	0.39645	5	71	ESCO001.B.00105	Escherichia coli K-12	Bacteria	Proteobacteria	Bacteria;Proteobacteria;Gammaproteobacteria;Enterobacteriales;Enterobacteriaceae;Escherichia	NZ_CP010444
ESCO001.B.00105.C001_04165	ESCO001.B.00105.C001	3962	125	T2SS_gspI	T2SS	T2SS	ESCO001.B.00105.C001_T2SS_1	single_locus	accessory	5.7999999999999984e-21	72.8	0.982143	0.44	5	59	ESCO001.B.00105	Escherichia coli K-12	Bacteria	Proteobacteria	Bacteria;Proteobacteria;Gammaproteobacteria;Enterobacteriales;Enterobacteriaceae;Escherichia	NZ_CP010444
ESCO001.B.00105.C001_04166	ESCO001.B.00105.C001	3963	195	T2SS_gspJ	T2SS	T2SS	ESCO001.B.00105.C001_T2SS_1	single_locus	accessory	7e-23	78.9	0.978261	0.441026	6	91	ESCO001.B.00105	Escherichia coli K-12	Bacteria	Proteobacteria	Bacteria;Proteobacteria;Gammaproteobacteria;Enterobacteriales;Enterobacteriaceae;Escherichia	NZ_CP010444
ESCO001.B.00105.C001_04167	ESCO001.B.00105.C001	3964	327	T2SS_gspK	T2SS	T2SS	ESCO001.B.00105.C001_T2SS_1	single_locus	accessory	1.5e-17	61.5	1.0	0.180428	6	64	ESCO001.B.00105	Escherichia coli K-12	Bacteria	Proteobacteria	Bacteria;Proteobacteria;Gammaproteobacteria;Enterobacteriales;Enterobacteriaceae;Escherichia	NZ_CP010444
ESCO001.B.00105.C001_04168	ESCO001.B.00105.C001	3965	387	T2SS_gspL	T2SS	T2SS	ESCO001.B.00105.C001_T2SS_1	single_locus	accessory	2.2e-38	129.3	1.0	0.351421	6	141	ESCO001.B.00105	Escherichia coli K-12	Bacteria	Proteobacteria	Bacteria;Proteobacteria;Gammaproteobacteria;Enterobacteriales;Enterobacteriaceae;Escherichia	NZ_CP010444
ESCO001.B.00105.C001_04169	ESCO001.B.00105.C001	3966	153	T2SS_gspM	T2SS	T2SS	ESCO001.B.00105.C001_T2SS_1	single_locus	accessory	4e-30	102.9	0.985185	0.803922	13	135	ESCO001.B.00105	Escherichia coli K-12	Bacteria	Proteobacteria	Bacteria;Proteobacteria;Gammaproteobacteria;Enterobacteriales;Enterobacteriaceae;Escherichia	NZ_CP010444
ESCO001.B.00105.C001_04170	ESCO001.B.00105.C001	3967	225	T2SS_gspO	T2SS	T2SS	ESCO001.B.00105.C001_T2SS_1	single_locus	mandatory	5.799999999999997e-66	220.4	0.97807	0.84	26	214	ESCO001.B.00105	Escherichia coli K-12	Bacteria	Proteobacteria	Bacteria;Proteobacteria;Gammaproteobacteria;Enterobacteriales;Enterobacteriaceae;Escherichia	NZ_CP010444
ESCO001.B.00105.C001_00853	ESCO001.B.00105.C001	804	400	T4P_pilC	T4P	T4P	ESCO001.B.00105.C001_T4P_1	multi_loci	mandatory	3.1e-106	353.1	0.991045	0.83	62	393	ESCO001.B.00105	Escherichia coli K-12	Bacteria	Proteobacteria	Bacteria;Proteobacteria;Gammaproteobacteria;Enterobacteriales;Enterobacteriaceae;Escherichia	NZ_CP010444
ESCO001.B.00105.C001_00854	ESCO001.B.00105.C001	805	461	T4P_pilB	T4P	T4P	ESCO001.B.00105.C001_T4P_1	multi_loci	mandatory	1.299999999999999e-152	506.1	0.947619	0.850325	62	453	ESCO001.B.00105	Escherichia coli K-12	Bacteria	Proteobacteria	Bacteria;Proteobacteria;Gammaproteobacteria;Enterobacteriales;Enterobacteriaceae;Escherichia	NZ_CP010444
ESCO001.B.00105.C001_00855	ESCO001.B.00105.C001	806	146	T4P_pilA	T4P	T4P	ESCO001.B.00105.C001_T4P_1	multi_loci	accessory	1.7e-20	71.2	0.858974	0.472603	5	73	ESCO001.B.00105	Escherichia coli K-12	Bacteria	Proteobacteria	Bacteria;Proteobacteria;Gammaproteobacteria;Enterobacteriales;Enterobacteriaceae;Escherichia	NZ_CP010444
ESCO001.B.00105.C001_03658	ESCO001.B.00105.C001	3478	187	T4P_pilW	T4P	T4P	ESCO001.B.00105.C001_T4P_1	multi_loci	accessory	4.7e-09	34.5	0.625	0.40107	6	80	ESCO001.B.00105	Escherichia coli K-12	Bacteria	Proteobacteria	Bacteria;Proteobacteria;Gammaproteobacteria;Enterobacteriales;Enterobacteriaceae;Escherichia	NZ_CP010444
ESCO001.B.00105.C001_03659	ESCO001.B.00105.C001	3479	156	T4P_fimT	T4P	T4P	ESCO001.B.00105.C001_T4P_1	multi_loci	accessory	3.5e-07	28.5	0.939394	0.397436	5	66	ESCO001.B.00105	Escherichia coli K-12	Bacteria	Proteobacteria	Bacteria;Proteobacteria;Gammaproteobacteria;Enterobacteriales;Enterobacteriaceae;Escherichia	NZ_CP010444
ESCO001.B.00105.C001_03785	ESCO001.B.00105.C001	3600	326	T4P_pilT	T4P	T4P	ESCO001.B.00105.C001_T4P_1	multi_loci	mandatory	1.5999999999999991e-118	393.6	0.944282	0.978528	3	321	ESCO001.B.00105	Escherichia coli K-12	Bacteria	Proteobacteria	Bacteria;Proteobacteria;Gammaproteobacteria;Enterobacteriales;Enterobacteriaceae;Escherichia	NZ_CP010444
ESCO001.B.00105.C001_04227	ESCO001.B.00105.C001	4024	386	T4P_pilQ	T4P	T4P	ESCO001.B.00105.C001_T4P_1	multi_loci	mandatory	7.299999999999997e-52	173.3	0.918919	0.435233	218	385	ESCO001.B.00105	Escherichia coli K-12	Bacteria	Proteobacteria	Bacteria;Proteobacteria;Gammaproteobacteria;Enterobacteriales;Enterobacteriaceae;Escherichia	NZ_CP010444
ESCO001.B.00105.C001_04230	ESCO001.B.00105.C001	4027	179	T4P_pilN	T4P	T4P	ESCO001.B.00105.C001_T4P_1	multi_loci	mandatory	5.5e-10	37.5	0.986207	0.765363	5	141	ESCO001.B.00105	Escherichia coli K-12	Bacteria	Proteobacteria	Bacteria;Proteobacteria;Gammaproteobacteria;Enterobacteriales;Enterobacteriaceae;Escherichia	NZ_CP010444
ESCO001.B.00105.C001_04231	ESCO001.B.00105.C001	4028	259	T4P_pilM	T4P	T4P	ESCO001.B.00105.C001_T4P_1	multi_loci	accessory	1.5e-10	39.3	0.987654	0.598456	8	162	ESCO001.B.00105	Escherichia coli K-12	Bacteria	Proteobacteria	Bacteria;Proteobacteria;Gammaproteobacteria;Enterobacteriales;Enterobacteriaceae;Escherichia	NZ_CP010444
ESCO001.B.00106.C001_04238	ESCO001.B.00106.C001	4040	271	T2SS_gspC	T2SS	T2SS	ESCO001.B.00106.C001_T2SS_1	single_locus	mandatory	3.5e-20	70.4	0.896907	0.35793400000000003	47	143	ESCO001.B.00106	Escherichia coli K-12	Bacteria	Proteobacteria	Bacteria;Proteobacteria;Gammaproteobacteria;Enterobacteriales;Enterobacteriaceae;Escherichia	NZ_CP010445
ESCO001.B.00106.C001_04239	ESCO001.B.00106.C001	4041	650	T2SS_gspD	T2SS	T2SS	ESCO001.B.00106.C001_T2SS_1	single_locus	mandatory	2.999999999999999e-73	243.1	0.994681	0.283077	427	610	ESCO001.B.00106	Escherichia coli K-12	Bacteria	Proteobacteria	Bacteria;Proteobacteria;Gammaproteobacteria;Enterobacteriales;Enterobacteriaceae;Escherichia	NZ_CP010445
ESCO001.B.00106.C001_04240	ESCO001.B.00106.C001	4042	493	T2SS_gspE	T2SS	T2SS	ESCO001.B.00106.C001_T2SS_1	single_locus	mandatory	5.999999999999995e-197	652.3	0.995261	0.849899	65	483	ESCO001.B.00106	Escherichia coli K-12	Bacteria	Proteobacteria	Bacteria;Proteobacteria;Gammaproteobacteria;Enterobacteriales;Enterobacteriaceae;Escherichia	NZ_CP010445
ESCO001.B.00106.C001_04241	ESCO001.B.00106.C001	4043	398	T2SS_gspF	T2SS	T2SS	ESCO001.B.00106.C001_T2SS_1	single_locus	mandatory	1.499999999999999e-131	436.4	0.997015	0.8391959999999999	61	394	ESCO001.B.00106	Escherichia coli K-12	Bacteria	Proteobacteria	Bacteria;Proteobacteria;Gammaproteobacteria;Enterobacteriales;Enterobacteriaceae;Escherichia	NZ_CP010445
ESCO001.B.00106.C001_04242	ESCO001.B.00106.C001	4044	145	T2SS_gspG	T2SS	T2SS	ESCO001.B.00106.C001_T2SS_1	single_locus	mandatory	8.2e-40	133.0	1.0	0.606897	8	95	ESCO001.B.00106	Escherichia coli K-12	Bacteria	Proteobacteria	Bacteria;Proteobacteria;Gammaproteobacteria;Enterobacteriales;Enterobacteriaceae;Escherichia	NZ_CP010445
ESCO001.B.00106.C001_04243	ESCO001.B.00106.C001	4045	169	T2SS_gspH	T2SS	T2SS	ESCO001.B.00106.C001_T2SS_1	single_locus	accessory	1.1e-24	84.8	1.0	0.39645	5	71	ESCO001.B.00106	Escherichia coli K-12	Bacteria	Proteobacteria	Bacteria;Proteobacteria;Gammaproteobacteria;Enterobacteriales;Enterobacteriaceae;Escherichia	NZ_CP010445
ESCO001.B.00106.C001_04244	ESCO001.B.00106.C001	4046	125	T2SS_gspI	T2SS	T2SS	ESCO001.B.00106.C001_T2SS_1	single_locus	accessory	5.8999999999999995e-21	72.8	0.982143	0.44	5	59	ESCO001.B.00106	Escherichia coli K-12	Bacteria	Proteobacteria	Bacteria;Proteobacteria;Gammaproteobacteria;Enterobacteriales;Enterobacteriaceae;Escherichia	NZ_CP010445
ESCO001.B.00106.C001_04245	ESCO001.B.00106.C001	4047	195	T2SS_gspJ	T2SS	T2SS	ESCO001.B.00106.C001_T2SS_1	single_locus	accessory	7.1e-23	78.9	0.978261	0.441026	6	91	ESCO001.B.00106	Escherichia coli K-12	Bacteria	Proteobacteria	Bacteria;Proteobacteria;Gammaproteobacteria;Enterobacteriales;Enterobacteriaceae;Escherichia	NZ_CP010445
ESCO001.B.00106.C001_04246	ESCO001.B.00106.C001	4048	327	T2SS_gspK	T2SS	T2SS	ESCO001.B.00106.C001_T2SS_1	single_locus	accessory	1.5e-17	61.5	1.0	0.180428	6	64	ESCO001.B.00106	Escherichia coli K-12	Bacteria	Proteobacteria	Bacteria;Proteobacteria;Gammaproteobacteria;Enterobacteriales;Enterobacteriaceae;Escherichia	NZ_CP010445
ESCO001.B.00106.C001_04247	ESCO001.B.00106.C001	4049	387	T2SS_gspL	T2SS	T2SS	ESCO001.B.00106.C001_T2SS_1	single_locus	accessory	2.2999999999999998e-38	129.3	1.0	0.351421	6	141	ESCO001.B.00106	Escherichia coli K-12	Bacteria	Proteobacteria	Bacteria;Proteobacteria;Gammaproteobacteria;Enterobacteriales;Enterobacteriaceae;Escherichia	NZ_CP010445
ESCO001.B.00106.C001_04248	ESCO001.B.00106.C001	4050	153	T2SS_gspM	T2SS	T2SS	ESCO001.B.00106.C001_T2SS_1	single_locus	accessory	4.0999999999999996e-30	102.9	0.985185	0.803922	13	135	ESCO001.B.00106	Escherichia coli K-12	Bacteria	Proteobacteria	Bacteria;Proteobacteria;Gammaproteobacteria;Enterobacteriales;Enterobacteriaceae;Escherichia	NZ_CP010445
ESCO001.B.00106.C001_04249	ESCO001.B.00106.C001	4051	225	T2SS_gspO	T2SS	T2SS	ESCO001.B.00106.C001_T2SS_1	single_locus	mandatory	5.9e-66	220.4	0.97807	0.84	26	214	ESCO001.B.00106	Escherichia coli K-12	Bacteria	Proteobacteria	Bacteria;Proteobacteria;Gammaproteobacteria;Enterobacteriales;Enterobacteriaceae;Escherichia	NZ_CP010445
ESCO001.B.00106.C001_00915	ESCO001.B.00106.C001	860	400	T4P_pilC	T4P	T4P	ESCO001.B.00106.C001_T4P_1	multi_loci	mandatory	3.1999999999999986e-106	353.1	0.991045	0.83	62	393	ESCO001.B.00106	Escherichia coli K-12	Bacteria	Proteobacteria	Bacteria;Proteobacteria;Gammaproteobacteria;Enterobacteriales;Enterobacteriaceae;Escherichia	NZ_CP010445
ESCO001.B.00106.C001_00916	ESCO001.B.00106.C001	861	461	T4P_pilB	T4P	T4P	ESCO001.B.00106.C001_T4P_1	multi_loci	mandatory	1.299999999999999e-152	506.1	0.947619	0.850325	62	453	ESCO001.B.00106	Escherichia coli K-12	Bacteria	Proteobacteria	Bacteria;Proteobacteria;Gammaproteobacteria;Enterobacteriales;Enterobacteriaceae;Escherichia	NZ_CP010445
ESCO001.B.00106.C001_00917	ESCO001.B.00106.C001	862	146	T4P_pilA	T4P	T4P	ESCO001.B.00106.C001_T4P_1	multi_loci	accessory	1.7e-20	71.2	0.858974	0.472603	5	73	ESCO001.B.00106	Escherichia coli K-12	Bacteria	Proteobacteria	Bacteria;Proteobacteria;Gammaproteobacteria;Enterobacteriales;Enterobacteriaceae;Escherichia	NZ_CP010445
ESCO001.B.00106.C001_03729	ESCO001.B.00106.C001	3552	187	T4P_pilW	T4P	T4P	ESCO001.B.00106.C001_T4P_1	multi_loci	accessory	4.8e-09	34.5	0.625	0.40107	6	80	ESCO001.B.00106	Escherichia coli K-12	Bacteria	Proteobacteria	Bacteria;Proteobacteria;Gammaproteobacteria;Enterobacteriales;Enterobacteriaceae;Escherichia	NZ_CP010445
ESCO001.B.00106.C001_03730	ESCO001.B.00106.C001	3553	156	T4P_fimT	T4P	T4P	ESCO001.B.00106.C001_T4P_1	multi_loci	accessory	3.6e-07	28.5	0.939394	0.397436	5	66	ESCO001.B.00106	Escherichia coli K-12	Bacteria	Proteobacteria	Bacteria;Proteobacteria;Gammaproteobacteria;Enterobacteriales;Enterobacteriaceae;Escherichia	NZ_CP010445
ESCO001.B.00106.C001_03856	ESCO001.B.00106.C001	3675	326	T4P_pilT	T4P	T4P	ESCO001.B.00106.C001_T4P_1	multi_loci	mandatory	1.5999999999999991e-118	393.6	0.944282	0.978528	3	321	ESCO001.B.00106	Escherichia coli K-12	Bacteria	Proteobacteria	Bacteria;Proteobacteria;Gammaproteobacteria;Enterobacteriales;Enterobacteriaceae;Escherichia	NZ_CP010445
ESCO001.B.00106.C001_04306	ESCO001.B.00106.C001	4108	386	T4P_pilQ	T4P	T4P	ESCO001.B.00106.C001_T4P_1	multi_loci	mandatory	7.4e-52	173.3	0.918919	0.435233	218	385	ESCO001.B.00106	Escherichia coli K-12	Bacteria	Proteobacteria	Bacteria;Proteobacteria;Gammaproteobacteria;Enterobacteriales;Enterobacteriaceae;Escherichia	NZ_CP010445
ESCO001.B.00106.C001_04309	ESCO001.B.00106.C001	4111	179	T4P_pilN	T4P	T4P	ESCO001.B.00106.C001_T4P_1	multi_loci	mandatory	5.599999999999999e-10	37.5	0.986207	0.765363	5	141	ESCO001.B.00106	Escherichia coli K-12	Bacteria	Proteobacteria	Bacteria;Proteobacteria;Gammaproteobacteria;Enterobacteriales;Enterobacteriaceae;Escherichia	NZ_CP010445
ESCO001.B.00106.C001_04310	ESCO001.B.00106.C001	4112	259	T4P_pilM	T4P	T4P	ESCO001.B.00106.C001_T4P_1	multi_loci	accessory	1.6000000000000002e-10	39.3	0.987654	0.598456	8	162	ESCO001.B.00106	Escherichia coli K-12	Bacteria	Proteobacteria	Bacteria;Proteobacteria;Gammaproteobacteria;Enterobacteriales;Enterobacteriaceae;Escherichia	NZ_CP010445
ESCO001.B.00107.C001_03451	ESCO001.B.00107.C001	3304	271	T2SS_gspC	T2SS	T2SS	ESCO001.B.00107.C001_T2SS_1	single_locus	mandatory	3.4e-20	70.4	0.896907	0.35793400000000003	47	143	ESCO001.B.00107	Escherichia coli K-12	Bacteria	Proteobacteria	Bacteria;Proteobacteria;Gammaproteobacteria;Enterobacteriales;Enterobacteriaceae;Escherichia	NZ_LN832404
ESCO001.B.00107.C001_03452	ESCO001.B.00107.C001	3305	650	T2SS_gspD	T2SS	T2SS	ESCO001.B.00107.C001_T2SS_1	single_locus	mandatory	2.999999999999999e-73	243.1	0.994681	0.283077	427	610	ESCO001.B.00107	Escherichia coli K-12	Bacteria	Proteobacteria	Bacteria;Proteobacteria;Gammaproteobacteria;Enterobacteriales;Enterobacteriaceae;Escherichia	NZ_LN832404
ESCO001.B.00107.C001_03453	ESCO001.B.00107.C001	3306	493	T2SS_gspE	T2SS	T2SS	ESCO001.B.00107.C001_T2SS_1	single_locus	mandatory	5.899999999999996e-197	652.3	0.995261	0.849899	65	483	ESCO001.B.00107	Escherichia coli K-12	Bacteria	Proteobacteria	Bacteria;Proteobacteria;Gammaproteobacteria;Enterobacteriales;Enterobacteriaceae;Escherichia	NZ_LN832404
ESCO001.B.00107.C001_03454	ESCO001.B.00107.C001	3307	398	T2SS_gspF	T2SS	T2SS	ESCO001.B.00107.C001_T2SS_1	single_locus	mandatory	1.399999999999999e-131	436.4	0.997015	0.8391959999999999	61	394	ESCO001.B.00107	Escherichia coli K-12	Bacteria	Proteobacteria	Bacteria;Proteobacteria;Gammaproteobacteria;Enterobacteriales;Enterobacteriaceae;Escherichia	NZ_LN832404
ESCO001.B.00107.C001_03455	ESCO001.B.00107.C001	3308	145	T2SS_gspG	T2SS	T2SS	ESCO001.B.00107.C001_T2SS_1	single_locus	mandatory	8.099999999999999e-40	133.0	1.0	0.606897	8	95	ESCO001.B.00107	Escherichia coli K-12	Bacteria	Proteobacteria	Bacteria;Proteobacteria;Gammaproteobacteria;Enterobacteriales;Enterobacteriaceae;Escherichia	NZ_LN832404
ESCO001.B.00107.C001_03456	ESCO001.B.00107.C001	3309	169	T2SS_gspH	T2SS	T2SS	ESCO001.B.00107.C001_T2SS_1	single_locus	accessory	1e-24	84.8	1.0	0.39645	5	71	ESCO001.B.00107	Escherichia coli K-12	Bacteria	Proteobacteria	Bacteria;Proteobacteria;Gammaproteobacteria;Enterobacteriales;Enterobacteriaceae;Escherichia	NZ_LN832404
ESCO001.B.00107.C001_03457	ESCO001.B.00107.C001	3310	125	T2SS_gspI	T2SS	T2SS	ESCO001.B.00107.C001_T2SS_1	single_locus	accessory	5.7999999999999984e-21	72.8	0.982143	0.44	5	59	ESCO001.B.00107	Escherichia coli K-12	Bacteria	Proteobacteria	Bacteria;Proteobacteria;Gammaproteobacteria;Enterobacteriales;Enterobacteriaceae;Escherichia	NZ_LN832404
ESCO001.B.00107.C001_03458	ESCO001.B.00107.C001	3311	195	T2SS_gspJ	T2SS	T2SS	ESCO001.B.00107.C001_T2SS_1	single_locus	accessory	7e-23	78.9	0.978261	0.441026	6	91	ESCO001.B.00107	Escherichia coli K-12	Bacteria	Proteobacteria	Bacteria;Proteobacteria;Gammaproteobacteria;Enterobacteriales;Enterobacteriaceae;Escherichia	NZ_LN832404
ESCO001.B.00107.C001_03459	ESCO001.B.00107.C001	3312	327	T2SS_gspK	T2SS	T2SS	ESCO001.B.00107.C001_T2SS_1	single_locus	accessory	1.5e-17	61.5	1.0	0.180428	6	64	ESCO001.B.00107	Escherichia coli K-12	Bacteria	Proteobacteria	Bacteria;Proteobacteria;Gammaproteobacteria;Enterobacteriales;Enterobacteriaceae;Escherichia	NZ_LN832404
ESCO001.B.00107.C001_03460	ESCO001.B.00107.C001	3313	387	T2SS_gspL	T2SS	T2SS	ESCO001.B.00107.C001_T2SS_1	single_locus	accessory	2.2e-38	129.3	1.0	0.351421	6	141	ESCO001.B.00107	Escherichia coli K-12	Bacteria	Proteobacteria	Bacteria;Proteobacteria;Gammaproteobacteria;Enterobacteriales;Enterobacteriaceae;Escherichia	NZ_LN832404
ESCO001.B.00107.C001_03461	ESCO001.B.00107.C001	3314	153	T2SS_gspM	T2SS	T2SS	ESCO001.B.00107.C001_T2SS_1	single_locus	accessory	4.0999999999999996e-30	102.9	0.985185	0.803922	13	135	ESCO001.B.00107	Escherichia coli K-12	Bacteria	Proteobacteria	Bacteria;Proteobacteria;Gammaproteobacteria;Enterobacteriales;Enterobacteriaceae;Escherichia	NZ_LN832404
ESCO001.B.00107.C001_03462	ESCO001.B.00107.C001	3315	225	T2SS_gspO	T2SS	T2SS	ESCO001.B.00107.C001_T2SS_1	single_locus	mandatory	5.9e-66	220.4	0.97807	0.84	26	214	ESCO001.B.00107	Escherichia coli K-12	Bacteria	Proteobacteria	Bacteria;Proteobacteria;Gammaproteobacteria;Enterobacteriales;Enterobacteriaceae;Escherichia	NZ_LN832404
ESCO001.B.00107.C001_00108	ESCO001.B.00107.C001	105	400	T4P_pilC	T4P	T4P	ESCO001.B.00107.C001_T4P_1	multi_loci	mandatory	3.1e-106	353.1	0.991045	0.83	62	393	ESCO001.B.00107	Escherichia coli K-12	Bacteria	Proteobacteria	Bacteria;Proteobacteria;Gammaproteobacteria;Enterobacteriales;Enterobacteriaceae;Escherichia	NZ_LN832404
ESCO001.B.00107.C001_00109	ESCO001.B.00107.C001	106	461	T4P_pilB	T4P	T4P	ESCO001.B.00107.C001_T4P_1	multi_loci	mandatory	1.299999999999999e-152	506.1	0.947619	0.850325	62	453	ESCO001.B.00107	Escherichia coli K-12	Bacteria	Proteobacteria	Bacteria;Proteobacteria;Gammaproteobacteria;Enterobacteriales;Enterobacteriaceae;Escherichia	NZ_LN832404
ESCO001.B.00107.C001_00110	ESCO001.B.00107.C001	107	146	T4P_pilA	T4P	T4P	ESCO001.B.00107.C001_T4P_1	multi_loci	accessory	1.7e-20	71.2	0.858974	0.472603	5	73	ESCO001.B.00107	Escherichia coli K-12	Bacteria	Proteobacteria	Bacteria;Proteobacteria;Gammaproteobacteria;Enterobacteriales;Enterobacteriaceae;Escherichia	NZ_LN832404
ESCO001.B.00107.C001_02942	ESCO001.B.00107.C001	2820	187	T4P_pilW	T4P	T4P	ESCO001.B.00107.C001_T4P_1	multi_loci	accessory	4.8e-09	34.5	0.625	0.40107	6	80	ESCO001.B.00107	Escherichia coli K-12	Bacteria	Proteobacteria	Bacteria;Proteobacteria;Gammaproteobacteria;Enterobacteriales;Enterobacteriaceae;Escherichia	NZ_LN832404
ESCO001.B.00107.C001_02943	ESCO001.B.00107.C001	2821	156	T4P_fimT	T4P	T4P	ESCO001.B.00107.C001_T4P_1	multi_loci	accessory	3.6e-07	28.5	0.939394	0.397436	5	66	ESCO001.B.00107	Escherichia coli K-12	Bacteria	Proteobacteria	Bacteria;Proteobacteria;Gammaproteobacteria;Enterobacteriales;Enterobacteriaceae;Escherichia	NZ_LN832404
ESCO001.B.00107.C001_03069	ESCO001.B.00107.C001	2942	326	T4P_pilT	T4P	T4P	ESCO001.B.00107.C001_T4P_1	multi_loci	mandatory	1.5999999999999991e-118	393.6	0.944282	0.978528	3	321	ESCO001.B.00107	Escherichia coli K-12	Bacteria	Proteobacteria	Bacteria;Proteobacteria;Gammaproteobacteria;Enterobacteriales;Enterobacteriaceae;Escherichia	NZ_LN832404
ESCO001.B.00107.C001_03519	ESCO001.B.00107.C001	3372	386	T4P_pilQ	T4P	T4P	ESCO001.B.00107.C001_T4P_1	multi_loci	mandatory	7.299999999999997e-52	173.3	0.918919	0.435233	218	385	ESCO001.B.00107	Escherichia coli K-12	Bacteria	Proteobacteria	Bacteria;Proteobacteria;Gammaproteobacteria;Enterobacteriales;Enterobacteriaceae;Escherichia	NZ_LN832404
ESCO001.B.00107.C001_03522	ESCO001.B.00107.C001	3375	179	T4P_pilN	T4P	T4P	ESCO001.B.00107.C001_T4P_1	multi_loci	mandatory	5.599999999999999e-10	37.5	0.986207	0.765363	5	141	ESCO001.B.00107	Escherichia coli K-12	Bacteria	Proteobacteria	Bacteria;Proteobacteria;Gammaproteobacteria;Enterobacteriales;Enterobacteriaceae;Escherichia	NZ_LN832404
ESCO001.B.00107.C001_03523	ESCO001.B.00107.C001	3376	259	T4P_pilM	T4P	T4P	ESCO001.B.00107.C001_T4P_1	multi_loci	accessory	1.5e-10	39.3	0.987654	0.598456	8	162	ESCO001.B.00107	Escherichia coli K-12	Bacteria	Proteobacteria	Bacteria;Proteobacteria;Gammaproteobacteria;Enterobacteriales;Enterobacteriaceae;Escherichia	NZ_LN832404
ESCO001.B.00108.C001_00150	ESCO001.B.00108.C001	143	269	T2SS_gspO	T2SS	T2SS	ESCO001.B.00108.C001_T2SS_1	single_locus	mandatory	3.8999999999999984e-89	296.5	1.0	0.858736	30	260	ESCO001.B.00108	Escherichia coli O104:H4 str. C227-11	Bacteria	Proteobacteria	Bacteria;Proteobacteria;Gammaproteobacteria;Enterobacteriales;Enterobacteriaceae;Escherichia	NZ_CP011331;NZ_CP011332;NZ_CP011336;NZ_CP011337;NZ_CP011333;NZ_CP011338;NZ_CP011335;NZ_CP011334
ESCO001.B.00108.C001_00152	ESCO001.B.00108.C001	145	319	T2SS_gspC	T2SS	T2SS	ESCO001.B.00108.C001_T2SS_1	single_locus	mandatory	3.5000000000000014e-18	64.2	0.958763	0.316614	76	176	ESCO001.B.00108	Escherichia coli O104:H4 str. C227-11	Bacteria	Proteobacteria	Bacteria;Proteobacteria;Gammaproteobacteria;Enterobacteriales;Enterobacteriaceae;Escherichia	NZ_CP011331;NZ_CP011332;NZ_CP011336;NZ_CP011337;NZ_CP011333;NZ_CP011338;NZ_CP011335;NZ_CP011334
ESCO001.B.00108.C001_00153	ESCO001.B.00108.C001	146	686	T2SS_gspD	T2SS	T2SS	ESCO001.B.00108.C001_T2SS_1	single_locus	mandatory	5.699999999999999e-70	232.6	1.0	0.268222	459	642	ESCO001.B.00108	Escherichia coli O104:H4 str. C227-11	Bacteria	Proteobacteria	Bacteria;Proteobacteria;Gammaproteobacteria;Enterobacteriales;Enterobacteriaceae;Escherichia	NZ_CP011331;NZ_CP011332;NZ_CP011336;NZ_CP011337;NZ_CP011333;NZ_CP011338;NZ_CP011335;NZ_CP011334
ESCO001.B.00108.C001_00154	ESCO001.B.00108.C001	147	497	T2SS_gspE	T2SS	T2SS	ESCO001.B.00108.C001_T2SS_1	single_locus	mandatory	4.799999999999995e-200	662.7	0.995261	0.843058	74	492	ESCO001.B.00108	Escherichia coli O104:H4 str. C227-11	Bacteria	Proteobacteria	Bacteria;Proteobacteria;Gammaproteobacteria;Enterobacteriales;Enterobacteriaceae;Escherichia	NZ_CP011331;NZ_CP011332;NZ_CP011336;NZ_CP011337;NZ_CP011333;NZ_CP011338;NZ_CP011335;NZ_CP011334
ESCO001.B.00108.C001_00155	ESCO001.B.00108.C001	148	407	T2SS_gspF	T2SS	T2SS	ESCO001.B.00108.C001_T2SS_1	single_locus	mandatory	2.3999999999999985e-131	435.9	1.0	0.8230959999999999	69	403	ESCO001.B.00108	Escherichia coli O104:H4 str. C227-11	Bacteria	Proteobacteria	Bacteria;Proteobacteria;Gammaproteobacteria;Enterobacteriales;Enterobacteriaceae;Escherichia	NZ_CP011331;NZ_CP011332;NZ_CP011336;NZ_CP011337;NZ_CP011333;NZ_CP011338;NZ_CP011335;NZ_CP011334
ESCO001.B.00108.C001_00156	ESCO001.B.00108.C001	149	151	T2SS_gspG	T2SS	T2SS	ESCO001.B.00108.C001_T2SS_1	single_locus	mandatory	7.2e-39	130.2	0.988636	0.576159	13	99	ESCO001.B.00108	Escherichia coli O104:H4 str. C227-11	Bacteria	Proteobacteria	Bacteria;Proteobacteria;Gammaproteobacteria;Enterobacteriales;Enterobacteriaceae;Escherichia	NZ_CP011331;NZ_CP011332;NZ_CP011336;NZ_CP011337;NZ_CP011333;NZ_CP011338;NZ_CP011335;NZ_CP011334
ESCO001.B.00108.C001_00157	ESCO001.B.00108.C001	150	187	T2SS_gspH	T2SS	T2SS	ESCO001.B.00108.C001_T2SS_1	single_locus	accessory	2.5000000000000003e-12	45.4	1.0	0.347594	4	68	ESCO001.B.00108	Escherichia coli O104:H4 str. C227-11	Bacteria	Proteobacteria	Bacteria;Proteobacteria;Gammaproteobacteria;Enterobacteriales;Enterobacteriaceae;Escherichia	NZ_CP011331;NZ_CP011332;NZ_CP011336;NZ_CP011337;NZ_CP011333;NZ_CP011338;NZ_CP011335;NZ_CP011334
ESCO001.B.00108.C001_00158	ESCO001.B.00108.C001	151	123	T2SS_gspI	T2SS	T2SS	ESCO001.B.00108.C001_T2SS_1	single_locus	accessory	1.1e-21	75.3	0.982143	0.447154	3	57	ESCO001.B.00108	Escherichia coli O104:H4 str. C227-11	Bacteria	Proteobacteria	Bacteria;Proteobacteria;Gammaproteobacteria;Enterobacteriales;Enterobacteriaceae;Escherichia	NZ_CP011331;NZ_CP011332;NZ_CP011336;NZ_CP011337;NZ_CP011333;NZ_CP011338;NZ_CP011335;NZ_CP011334
ESCO001.B.00108.C001_00159	ESCO001.B.00108.C001	152	199	T2SS_gspJ	T2SS	T2SS	ESCO001.B.00108.C001_T2SS_1	single_locus	accessory	8.7e-23	78.8	0.98913	0.487437	6	102	ESCO001.B.00108	Escherichia coli O104:H4 str. C227-11	Bacteria	Proteobacteria	Bacteria;Proteobacteria;Gammaproteobacteria;Enterobacteriales;Enterobacteriaceae;Escherichia	NZ_CP011331;NZ_CP011332;NZ_CP011336;NZ_CP011337;NZ_CP011333;NZ_CP011338;NZ_CP011335;NZ_CP011334
ESCO001.B.00108.C001_00160	ESCO001.B.00108.C001	153	325	T2SS_gspK	T2SS	T2SS	ESCO001.B.00108.C001_T2SS_1	single_locus	accessory	7.4e-18	62.7	0.983051	0.17846199999999998	8	65	ESCO001.B.00108	Escherichia coli O104:H4 str. C227-11	Bacteria	Proteobacteria	Bacteria;Proteobacteria;Gammaproteobacteria;Enterobacteriales;Enterobacteriaceae;Escherichia	NZ_CP011331;NZ_CP011332;NZ_CP011336;NZ_CP011337;NZ_CP011333;NZ_CP011338;NZ_CP011335;NZ_CP011334
ESCO001.B.00108.C001_00161	ESCO001.B.00108.C001	154	392	T2SS_gspL	T2SS	T2SS	ESCO001.B.00108.C001_T2SS_1	single_locus	accessory	5.0000000000000005e-12	44.1	0.7517729999999999	0.252551	37	135	ESCO001.B.00108	Escherichia coli O104:H4 str. C227-11	Bacteria	Proteobacteria	Bacteria;Proteobacteria;Gammaproteobacteria;Enterobacteriales;Enterobacteriaceae;Escherichia	NZ_CP011331;NZ_CP011332;NZ_CP011336;NZ_CP011337;NZ_CP011333;NZ_CP011338;NZ_CP011335;NZ_CP011334
ESCO001.B.00108.C001_00162	ESCO001.B.00108.C001	155	178	T2SS_gspM	T2SS	T2SS	ESCO001.B.00108.C001_T2SS_1	single_locus	accessory	4.199999999999999e-25	86.9	0.992593	0.707865	36	161	ESCO001.B.00108	Escherichia coli O104:H4 str. C227-11	Bacteria	Proteobacteria	Bacteria;Proteobacteria;Gammaproteobacteria;Enterobacteriales;Enterobacteriaceae;Escherichia	NZ_CP011331;NZ_CP011332;NZ_CP011336;NZ_CP011337;NZ_CP011333;NZ_CP011338;NZ_CP011335;NZ_CP011334
ESCO001.B.00108.C001_00271	ESCO001.B.00108.C001	263	293	T4P_pilT	T4P	T4P	ESCO001.B.00108.C001_T4P_1	multi_loci	mandatory	4.1e-111	369.4	0.847507	0.986348	2	290	ESCO001.B.00108	Escherichia coli O104:H4 str. C227-11	Bacteria	Proteobacteria	Bacteria;Proteobacteria;Gammaproteobacteria;Enterobacteriales;Enterobacteriaceae;Escherichia	NZ_CP011331;NZ_CP011332;NZ_CP011336;NZ_CP011337;NZ_CP011333;NZ_CP011338;NZ_CP011335;NZ_CP011334
ESCO001.B.00108.C001_00414	ESCO001.B.00108.C001	400	156	T4P_fimT	T4P	T4P	ESCO001.B.00108.C001_T4P_1	multi_loci	accessory	4.2e-07	28.5	0.939394	0.397436	5	66	ESCO001.B.00108	Escherichia coli O104:H4 str. C227-11	Bacteria	Proteobacteria	Bacteria;Proteobacteria;Gammaproteobacteria;Enterobacteriales;Enterobacteriaceae;Escherichia	NZ_CP011331;NZ_CP011332;NZ_CP011336;NZ_CP011337;NZ_CP011333;NZ_CP011338;NZ_CP011335;NZ_CP011334
ESCO001.B.00108.C001_00415	ESCO001.B.00108.C001	401	187	T4P_pilW	T4P	T4P	ESCO001.B.00108.C001_T4P_1	multi_loci	accessory	2.6e-09	35.6	0.625	0.40107	6	80	ESCO001.B.00108	Escherichia coli O104:H4 str. C227-11	Bacteria	Proteobacteria	Bacteria;Proteobacteria;Gammaproteobacteria;Enterobacteriales;Enterobacteriaceae;Escherichia	NZ_CP011331;NZ_CP011332;NZ_CP011336;NZ_CP011337;NZ_CP011333;NZ_CP011338;NZ_CP011335;NZ_CP011334
ESCO001.B.00108.C001_00417	ESCO001.B.00108.C001	403	107	T4P_pilV	T4P	T4P	ESCO001.B.00108.C001_T4P_1	multi_loci	accessory	0.0001	20.6	0.660714	0.35514	9	46	ESCO001.B.00108	Escherichia coli O104:H4 str. C227-11	Bacteria	Proteobacteria	Bacteria;Proteobacteria;Gammaproteobacteria;Enterobacteriales;Enterobacteriaceae;Escherichia	NZ_CP011331;NZ_CP011332;NZ_CP011336;NZ_CP011337;NZ_CP011333;NZ_CP011338;NZ_CP011335;NZ_CP011334
ESCO001.B.00108.C001_03677	ESCO001.B.00108.C001	3532	146	T4P_pilA	T4P	T4P	ESCO001.B.00108.C001_T4P_1	multi_loci	accessory	2e-20	71.2	0.8461540000000001	0.465753	5	72	ESCO001.B.00108	Escherichia coli O104:H4 str. C227-11	Bacteria	Proteobacteria	Bacteria;Proteobacteria;Gammaproteobacteria;Enterobacteriales;Enterobacteriaceae;Escherichia	NZ_CP011331;NZ_CP011332;NZ_CP011336;NZ_CP011337;NZ_CP011333;NZ_CP011338;NZ_CP011335;NZ_CP011334
ESCO001.B.00108.C001_03678	ESCO001.B.00108.C001	3533	461	T4P_pilB	T4P	T4P	ESCO001.B.00108.C001_T4P_1	multi_loci	mandatory	3.0999999999999986e-152	505.0	0.947619	0.850325	62	453	ESCO001.B.00108	Escherichia coli O104:H4 str. C227-11	Bacteria	Proteobacteria	Bacteria;Proteobacteria;Gammaproteobacteria;Enterobacteriales;Enterobacteriaceae;Escherichia	NZ_CP011331;NZ_CP011332;NZ_CP011336;NZ_CP011337;NZ_CP011333;NZ_CP011338;NZ_CP011335;NZ_CP011334
ESCO001.B.00108.C001_03679	ESCO001.B.00108.C001	3534	400	T4P_pilC	T4P	T4P	ESCO001.B.00108.C001_T4P_1	multi_loci	mandatory	3.7999999999999975e-106	353.0	0.991045	0.83	62	393	ESCO001.B.00108	Escherichia coli O104:H4 str. C227-11	Bacteria	Proteobacteria	Bacteria;Proteobacteria;Gammaproteobacteria;Enterobacteriales;Enterobacteriaceae;Escherichia	NZ_CP011331;NZ_CP011332;NZ_CP011336;NZ_CP011337;NZ_CP011333;NZ_CP011338;NZ_CP011335;NZ_CP011334
ESCO001.B.00108.C001_05032	ESCO001.B.00108.C001	4831	259	T4P_pilM	T4P	T4P	ESCO001.B.00108.C001_T4P_1	multi_loci	accessory	1.8000000000000002e-10	39.3	0.987654	0.598456	8	162	ESCO001.B.00108	Escherichia coli O104:H4 str. C227-11	Bacteria	Proteobacteria	Bacteria;Proteobacteria;Gammaproteobacteria;Enterobacteriales;Enterobacteriaceae;Escherichia	NZ_CP011331;NZ_CP011332;NZ_CP011336;NZ_CP011337;NZ_CP011333;NZ_CP011338;NZ_CP011335;NZ_CP011334
ESCO001.B.00108.C001_05033	ESCO001.B.00108.C001	4832	179	T4P_pilN	T4P	T4P	ESCO001.B.00108.C001_T4P_1	multi_loci	mandatory	6.5e-10	37.5	0.986207	0.765363	5	141	ESCO001.B.00108	Escherichia coli O104:H4 str. C227-11	Bacteria	Proteobacteria	Bacteria;Proteobacteria;Gammaproteobacteria;Enterobacteriales;Enterobacteriaceae;Escherichia	NZ_CP011331;NZ_CP011332;NZ_CP011336;NZ_CP011337;NZ_CP011333;NZ_CP011338;NZ_CP011335;NZ_CP011334
ESCO001.B.00108.C001_05036	ESCO001.B.00108.C001	4835	386	T4P_pilQ	T4P	T4P	ESCO001.B.00108.C001_T4P_1	multi_loci	mandatory	8.599999999999998e-52	173.3	0.918919	0.435233	218	385	ESCO001.B.00108	Escherichia coli O104:H4 str. C227-11	Bacteria	Proteobacteria	Bacteria;Proteobacteria;Gammaproteobacteria;Enterobacteriales;Enterobacteriaceae;Escherichia	NZ_CP011331;NZ_CP011332;NZ_CP011336;NZ_CP011337;NZ_CP011333;NZ_CP011338;NZ_CP011335;NZ_CP011334
ESCO001.B.00109.C001_03513	ESCO001.B.00109.C001	3337	178	T2SS_gspM	T2SS	T2SS	ESCO001.B.00109.C001_T2SS_1	single_locus	accessory	1e-25	88.9	0.992593	0.707865	36	161	ESCO001.B.00109	Escherichia coli	Bacteria	Proteobacteria	Bacteria;Proteobacteria;Gammaproteobacteria;Enterobacteriales;Enterobacteriaceae;Escherichia	NZ_CP007594
ESCO001.B.00109.C001_03514	ESCO001.B.00109.C001	3338	392	T2SS_gspL	T2SS	T2SS	ESCO001.B.00109.C001_T2SS_1	single_locus	accessory	4.8e-12	44.1	0.7517729999999999	0.252551	37	135	ESCO001.B.00109	Escherichia coli	Bacteria	Proteobacteria	Bacteria;Proteobacteria;Gammaproteobacteria;Enterobacteriales;Enterobacteriaceae;Escherichia	NZ_CP007594
ESCO001.B.00109.C001_03515	ESCO001.B.00109.C001	3339	325	T2SS_gspK	T2SS	T2SS	ESCO001.B.00109.C001_T2SS_1	single_locus	accessory	7.099999999999998e-18	62.7	0.983051	0.17846199999999998	8	65	ESCO001.B.00109	Escherichia coli	Bacteria	Proteobacteria	Bacteria;Proteobacteria;Gammaproteobacteria;Enterobacteriales;Enterobacteriaceae;Escherichia	NZ_CP007594
ESCO001.B.00109.C001_03516	ESCO001.B.00109.C001	3340	187	T2SS_gspJ	T2SS	T2SS	ESCO001.B.00109.C001_T2SS_1	single_locus	accessory	2.8000000000000005e-17	61.1	0.913043	0.481283	1	90	ESCO001.B.00109	Escherichia coli	Bacteria	Proteobacteria	Bacteria;Proteobacteria;Gammaproteobacteria;Enterobacteriales;Enterobacteriaceae;Escherichia	NZ_CP007594
ESCO001.B.00109.C001_03517	ESCO001.B.00109.C001	3341	123	T2SS_gspI	T2SS	T2SS	ESCO001.B.00109.C001_T2SS_1	single_locus	accessory	2.6e-21	74.0	0.982143	0.447154	3	57	ESCO001.B.00109	Escherichia coli	Bacteria	Proteobacteria	Bacteria;Proteobacteria;Gammaproteobacteria;Enterobacteriales;Enterobacteriaceae;Escherichia	NZ_CP007594
ESCO001.B.00109.C001_03518	ESCO001.B.00109.C001	3342	187	T2SS_gspH	T2SS	T2SS	ESCO001.B.00109.C001_T2SS_1	single_locus	accessory	5.7e-12	44.2	0.984848	0.342246	4	67	ESCO001.B.00109	Escherichia coli	Bacteria	Proteobacteria	Bacteria;Proteobacteria;Gammaproteobacteria;Enterobacteriales;Enterobacteriaceae;Escherichia	NZ_CP007594
ESCO001.B.00109.C001_03519	ESCO001.B.00109.C001	3343	151	T2SS_gspG	T2SS	T2SS	ESCO001.B.00109.C001_T2SS_1	single_locus	mandatory	4.6999999999999996e-39	130.7	0.988636	0.576159	13	99	ESCO001.B.00109	Escherichia coli	Bacteria	Proteobacteria	Bacteria;Proteobacteria;Gammaproteobacteria;Enterobacteriales;Enterobacteriaceae;Escherichia	NZ_CP007594
ESCO001.B.00109.C001_03520	ESCO001.B.00109.C001	3344	407	T2SS_gspF	T2SS	T2SS	ESCO001.B.00109.C001_T2SS_1	single_locus	mandatory	1.899999999999999e-132	439.4	1.0	0.8230959999999999	69	403	ESCO001.B.00109	Escherichia coli	Bacteria	Proteobacteria	Bacteria;Proteobacteria;Gammaproteobacteria;Enterobacteriales;Enterobacteriaceae;Escherichia	NZ_CP007594
ESCO001.B.00109.C001_03521	ESCO001.B.00109.C001	3345	497	T2SS_gspE	T2SS	T2SS	ESCO001.B.00109.C001_T2SS_1	single_locus	mandatory	4.5999999999999967e-200	662.7	0.995261	0.843058	74	492	ESCO001.B.00109	Escherichia coli	Bacteria	Proteobacteria	Bacteria;Proteobacteria;Gammaproteobacteria;Enterobacteriales;Enterobacteriaceae;Escherichia	NZ_CP007594
ESCO001.B.00109.C001_03522	ESCO001.B.00109.C001	3346	686	T2SS_gspD	T2SS	T2SS	ESCO001.B.00109.C001_T2SS_1	single_locus	mandatory	5.4999999999999975e-70	232.6	1.0	0.268222	459	642	ESCO001.B.00109	Escherichia coli	Bacteria	Proteobacteria	Bacteria;Proteobacteria;Gammaproteobacteria;Enterobacteriales;Enterobacteriaceae;Escherichia	NZ_CP007594
ESCO001.B.00109.C001_03523	ESCO001.B.00109.C001	3347	319	T2SS_gspC	T2SS	T2SS	ESCO001.B.00109.C001_T2SS_1	single_locus	mandatory	1.3999999999999999e-18	65.4	0.958763	0.316614	76	176	ESCO001.B.00109	Escherichia coli	Bacteria	Proteobacteria	Bacteria;Proteobacteria;Gammaproteobacteria;Enterobacteriales;Enterobacteriaceae;Escherichia	NZ_CP007594
ESCO001.B.00109.C001_03525	ESCO001.B.00109.C001	3349	269	T2SS_gspO	T2SS	T2SS	ESCO001.B.00109.C001_T2SS_1	single_locus	mandatory	1.7e-89	297.6	1.0	0.858736	30	260	ESCO001.B.00109	Escherichia coli	Bacteria	Proteobacteria	Bacteria;Proteobacteria;Gammaproteobacteria;Enterobacteriales;Enterobacteriaceae;Escherichia	NZ_CP007594
ESCO001.B.00109.C001_03887	ESCO001.B.00109.C001	3696	271	T2SS_gspC	T2SS	T2SS	ESCO001.B.00109.C001_T2SS_2	single_locus	mandatory	3.8e-20	70.4	0.896907	0.35793400000000003	47	143	ESCO001.B.00109	Escherichia coli	Bacteria	Proteobacteria	Bacteria;Proteobacteria;Gammaproteobacteria;Enterobacteriales;Enterobacteriaceae;Escherichia	NZ_CP007594
ESCO001.B.00109.C001_03888	ESCO001.B.00109.C001	3697	650	T2SS_gspD	T2SS	T2SS	ESCO001.B.00109.C001_T2SS_2	single_locus	mandatory	3.2999999999999994e-73	243.1	0.994681	0.283077	427	610	ESCO001.B.00109	Escherichia coli	Bacteria	Proteobacteria	Bacteria;Proteobacteria;Gammaproteobacteria;Enterobacteriales;Enterobacteriaceae;Escherichia	NZ_CP007594
ESCO001.B.00109.C001_03889	ESCO001.B.00109.C001	3698	493	T2SS_gspE	T2SS	T2SS	ESCO001.B.00109.C001_T2SS_2	single_locus	mandatory	6.599999999999995e-197	652.3	0.995261	0.849899	65	483	ESCO001.B.00109	Escherichia coli	Bacteria	Proteobacteria	Bacteria;Proteobacteria;Gammaproteobacteria;Enterobacteriales;Enterobacteriaceae;Escherichia	NZ_CP007594
ESCO001.B.00109.C001_03890	ESCO001.B.00109.C001	3699	331	T2SS_gspF	T2SS	T2SS	ESCO001.B.00109.C001_T2SS_2	single_locus	mandatory	3.699999999999998e-128	425.4	0.976119	0.987915	1	327	ESCO001.B.00109	Escherichia coli	Bacteria	Proteobacteria	Bacteria;Proteobacteria;Gammaproteobacteria;Enterobacteriales;Enterobacteriaceae;Escherichia	NZ_CP007594
ESCO001.B.00109.C001_03891	ESCO001.B.00109.C001	3700	145	T2SS_gspG	T2SS	T2SS	ESCO001.B.00109.C001_T2SS_2	single_locus	mandatory	9.1e-40	133.0	1.0	0.606897	8	95	ESCO001.B.00109	Escherichia coli	Bacteria	Proteobacteria	Bacteria;Proteobacteria;Gammaproteobacteria;Enterobacteriales;Enterobacteriaceae;Escherichia	NZ_CP007594
ESCO001.B.00109.C001_03892	ESCO001.B.00109.C001	3701	169	T2SS_gspH	T2SS	T2SS	ESCO001.B.00109.C001_T2SS_2	single_locus	accessory	1.2e-24	84.8	1.0	0.39645	5	71	ESCO001.B.00109	Escherichia coli	Bacteria	Proteobacteria	Bacteria;Proteobacteria;Gammaproteobacteria;Enterobacteriales;Enterobacteriaceae;Escherichia	NZ_CP007594
ESCO001.B.00109.C001_03893	ESCO001.B.00109.C001	3702	125	T2SS_gspI	T2SS	T2SS	ESCO001.B.00109.C001_T2SS_2	single_locus	accessory	6.5000000000000006e-21	72.8	0.982143	0.44	5	59	ESCO001.B.00109	Escherichia coli	Bacteria	Proteobacteria	Bacteria;Proteobacteria;Gammaproteobacteria;Enterobacteriales;Enterobacteriaceae;Escherichia	NZ_CP007594
ESCO001.B.00109.C001_03894	ESCO001.B.00109.C001	3703	195	T2SS_gspJ	T2SS	T2SS	ESCO001.B.00109.C001_T2SS_2	single_locus	accessory	7.899999999999998e-23	78.9	0.978261	0.441026	6	91	ESCO001.B.00109	Escherichia coli	Bacteria	Proteobacteria	Bacteria;Proteobacteria;Gammaproteobacteria;Enterobacteriales;Enterobacteriaceae;Escherichia	NZ_CP007594
ESCO001.B.00109.C001_03895	ESCO001.B.00109.C001	3704	327	T2SS_gspK	T2SS	T2SS	ESCO001.B.00109.C001_T2SS_2	single_locus	accessory	1.7000000000000002e-17	61.5	1.0	0.180428	6	64	ESCO001.B.00109	Escherichia coli	Bacteria	Proteobacteria	Bacteria;Proteobacteria;Gammaproteobacteria;Enterobacteriales;Enterobacteriaceae;Escherichia	NZ_CP007594
ESCO001.B.00109.C001_03896	ESCO001.B.00109.C001	3705	387	T2SS_gspL	T2SS	T2SS	ESCO001.B.00109.C001_T2SS_2	single_locus	accessory	2.5e-38	129.3	1.0	0.351421	6	141	ESCO001.B.00109	Escherichia coli	Bacteria	Proteobacteria	Bacteria;Proteobacteria;Gammaproteobacteria;Enterobacteriales;Enterobacteriaceae;Escherichia	NZ_CP007594
ESCO001.B.00109.C001_03897	ESCO001.B.00109.C001	3706	153	T2SS_gspM	T2SS	T2SS	ESCO001.B.00109.C001_T2SS_2	single_locus	accessory	1.1e-29	101.6	0.985185	0.803922	13	135	ESCO001.B.00109	Escherichia coli	Bacteria	Proteobacteria	Bacteria;Proteobacteria;Gammaproteobacteria;Enterobacteriales;Enterobacteriaceae;Escherichia	NZ_CP007594
ESCO001.B.00109.C001_03898	ESCO001.B.00109.C001	3707	225	T2SS_gspO	T2SS	T2SS	ESCO001.B.00109.C001_T2SS_2	single_locus	mandatory	6.699999999999998e-66	220.4	0.97807	0.84	26	214	ESCO001.B.00109	Escherichia coli	Bacteria	Proteobacteria	Bacteria;Proteobacteria;Gammaproteobacteria;Enterobacteriales;Enterobacteriaceae;Escherichia	NZ_CP007594
ESCO001.B.00109.C001_00109	ESCO001.B.00109.C001	109	400	T4P_pilC	T4P	T4P	ESCO001.B.00109.C001_T4P_1	multi_loci	mandatory	3.4999999999999985e-106	353.1	0.991045	0.83	62	393	ESCO001.B.00109	Escherichia coli	Bacteria	Proteobacteria	Bacteria;Proteobacteria;Gammaproteobacteria;Enterobacteriales;Enterobacteriaceae;Escherichia	NZ_CP007594
ESCO001.B.00109.C001_00110	ESCO001.B.00109.C001	110	461	T4P_pilB	T4P	T4P	ESCO001.B.00109.C001_T4P_1	multi_loci	mandatory	1.499999999999999e-152	506.1	0.947619	0.850325	62	453	ESCO001.B.00109	Escherichia coli	Bacteria	Proteobacteria	Bacteria;Proteobacteria;Gammaproteobacteria;Enterobacteriales;Enterobacteriaceae;Escherichia	NZ_CP007594
ESCO001.B.00109.C001_00111	ESCO001.B.00109.C001	111	146	T4P_pilA	T4P	T4P	ESCO001.B.00109.C001_T4P_1	multi_loci	accessory	1.9e-20	71.2	0.858974	0.472603	5	73	ESCO001.B.00109	Escherichia coli	Bacteria	Proteobacteria	Bacteria;Proteobacteria;Gammaproteobacteria;Enterobacteriales;Enterobacteriaceae;Escherichia	NZ_CP007594
ESCO001.B.00109.C001_03272	ESCO001.B.00109.C001	3110	187	T4P_pilW	T4P	T4P	ESCO001.B.00109.C001_T4P_1	multi_loci	accessory	5.4e-09	34.5	0.625	0.40107	6	80	ESCO001.B.00109	Escherichia coli	Bacteria	Proteobacteria	Bacteria;Proteobacteria;Gammaproteobacteria;Enterobacteriales;Enterobacteriaceae;Escherichia	NZ_CP007594
ESCO001.B.00109.C001_03273	ESCO001.B.00109.C001	3111	156	T4P_fimT	T4P	T4P	ESCO001.B.00109.C001_T4P_1	multi_loci	accessory	4e-07	28.5	0.939394	0.397436	5	66	ESCO001.B.00109	Escherichia coli	Bacteria	Proteobacteria	Bacteria;Proteobacteria;Gammaproteobacteria;Enterobacteriales;Enterobacteriaceae;Escherichia	NZ_CP007594
ESCO001.B.00109.C001_03409	ESCO001.B.00109.C001	3240	326	T4P_pilT	T4P	T4P	ESCO001.B.00109.C001_T4P_1	multi_loci	mandatory	1.7999999999999994e-118	393.6	0.944282	0.978528	3	321	ESCO001.B.00109	Escherichia coli	Bacteria	Proteobacteria	Bacteria;Proteobacteria;Gammaproteobacteria;Enterobacteriales;Enterobacteriaceae;Escherichia	NZ_CP007594
ESCO001.B.00109.C001_03955	ESCO001.B.00109.C001	3764	386	T4P_pilQ	T4P	T4P	ESCO001.B.00109.C001_T4P_1	multi_loci	mandatory	1.2e-50	169.4	0.918919	0.435233	218	385	ESCO001.B.00109	Escherichia coli	Bacteria	Proteobacteria	Bacteria;Proteobacteria;Gammaproteobacteria;Enterobacteriales;Enterobacteriaceae;Escherichia	NZ_CP007594
ESCO001.B.00109.C001_03958	ESCO001.B.00109.C001	3767	179	T4P_pilN	T4P	T4P	ESCO001.B.00109.C001_T4P_1	multi_loci	mandatory	6.3e-10	37.5	0.986207	0.765363	5	141	ESCO001.B.00109	Escherichia coli	Bacteria	Proteobacteria	Bacteria;Proteobacteria;Gammaproteobacteria;Enterobacteriales;Enterobacteriaceae;Escherichia	NZ_CP007594
ESCO001.B.00109.C001_03959	ESCO001.B.00109.C001	3768	259	T4P_pilM	T4P	T4P	ESCO001.B.00109.C001_T4P_1	multi_loci	accessory	4.900000000000001e-10	37.9	0.987654	0.598456	8	162	ESCO001.B.00109	Escherichia coli	Bacteria	Proteobacteria	Bacteria;Proteobacteria;Gammaproteobacteria;Enterobacteriales;Enterobacteriaceae;Escherichia	NZ_CP007594
ESCO001.B.00110.C001_03449	ESCO001.B.00110.C001	3309	271	T2SS_gspC	T2SS	T2SS	ESCO001.B.00110.C001_T2SS_1	single_locus	mandatory	3.4e-20	70.4	0.896907	0.35793400000000003	47	143	ESCO001.B.00110	Escherichia coli	Bacteria	Proteobacteria	Bacteria;Proteobacteria;Gammaproteobacteria;Enterobacteriales;Enterobacteriaceae;Escherichia	NZ_CP011320
ESCO001.B.00110.C001_03450	ESCO001.B.00110.C001	3310	650	T2SS_gspD	T2SS	T2SS	ESCO001.B.00110.C001_T2SS_1	single_locus	mandatory	2.999999999999999e-73	243.1	0.994681	0.283077	427	610	ESCO001.B.00110	Escherichia coli	Bacteria	Proteobacteria	Bacteria;Proteobacteria;Gammaproteobacteria;Enterobacteriales;Enterobacteriaceae;Escherichia	NZ_CP011320
ESCO001.B.00110.C001_03451	ESCO001.B.00110.C001	3311	493	T2SS_gspE	T2SS	T2SS	ESCO001.B.00110.C001_T2SS_1	single_locus	mandatory	5.899999999999996e-197	652.3	0.995261	0.849899	65	483	ESCO001.B.00110	Escherichia coli	Bacteria	Proteobacteria	Bacteria;Proteobacteria;Gammaproteobacteria;Enterobacteriales;Enterobacteriaceae;Escherichia	NZ_CP011320
ESCO001.B.00110.C001_03452	ESCO001.B.00110.C001	3312	398	T2SS_gspF	T2SS	T2SS	ESCO001.B.00110.C001_T2SS_1	single_locus	mandatory	1.499999999999999e-131	436.4	0.997015	0.8391959999999999	61	394	ESCO001.B.00110	Escherichia coli	Bacteria	Proteobacteria	Bacteria;Proteobacteria;Gammaproteobacteria;Enterobacteriales;Enterobacteriaceae;Escherichia	NZ_CP011320
ESCO001.B.00110.C001_03453	ESCO001.B.00110.C001	3313	145	T2SS_gspG	T2SS	T2SS	ESCO001.B.00110.C001_T2SS_1	single_locus	mandatory	8.099999999999999e-40	133.0	1.0	0.606897	8	95	ESCO001.B.00110	Escherichia coli	Bacteria	Proteobacteria	Bacteria;Proteobacteria;Gammaproteobacteria;Enterobacteriales;Enterobacteriaceae;Escherichia	NZ_CP011320
ESCO001.B.00110.C001_03454	ESCO001.B.00110.C001	3314	169	T2SS_gspH	T2SS	T2SS	ESCO001.B.00110.C001_T2SS_1	single_locus	accessory	1e-24	84.8	1.0	0.39645	5	71	ESCO001.B.00110	Escherichia coli	Bacteria	Proteobacteria	Bacteria;Proteobacteria;Gammaproteobacteria;Enterobacteriales;Enterobacteriaceae;Escherichia	NZ_CP011320
ESCO001.B.00110.C001_03455	ESCO001.B.00110.C001	3315	125	T2SS_gspI	T2SS	T2SS	ESCO001.B.00110.C001_T2SS_1	single_locus	accessory	5.7999999999999984e-21	72.8	0.982143	0.44	5	59	ESCO001.B.00110	Escherichia coli	Bacteria	Proteobacteria	Bacteria;Proteobacteria;Gammaproteobacteria;Enterobacteriales;Enterobacteriaceae;Escherichia	NZ_CP011320
ESCO001.B.00110.C001_03456	ESCO001.B.00110.C001	3316	195	T2SS_gspJ	T2SS	T2SS	ESCO001.B.00110.C001_T2SS_1	single_locus	accessory	7e-23	78.9	0.978261	0.441026	6	91	ESCO001.B.00110	Escherichia coli	Bacteria	Proteobacteria	Bacteria;Proteobacteria;Gammaproteobacteria;Enterobacteriales;Enterobacteriaceae;Escherichia	NZ_CP011320
ESCO001.B.00110.C001_03457	ESCO001.B.00110.C001	3317	327	T2SS_gspK	T2SS	T2SS	ESCO001.B.00110.C001_T2SS_1	single_locus	accessory	1.5e-17	61.5	1.0	0.180428	6	64	ESCO001.B.00110	Escherichia coli	Bacteria	Proteobacteria	Bacteria;Proteobacteria;Gammaproteobacteria;Enterobacteriales;Enterobacteriaceae;Escherichia	NZ_CP011320
ESCO001.B.00110.C001_03458	ESCO001.B.00110.C001	3318	387	T2SS_gspL	T2SS	T2SS	ESCO001.B.00110.C001_T2SS_1	single_locus	accessory	2.2e-38	129.3	1.0	0.351421	6	141	ESCO001.B.00110	Escherichia coli	Bacteria	Proteobacteria	Bacteria;Proteobacteria;Gammaproteobacteria;Enterobacteriales;Enterobacteriaceae;Escherichia	NZ_CP011320
ESCO001.B.00110.C001_03459	ESCO001.B.00110.C001	3319	153	T2SS_gspM	T2SS	T2SS	ESCO001.B.00110.C001_T2SS_1	single_locus	accessory	4.0999999999999996e-30	102.9	0.985185	0.803922	13	135	ESCO001.B.00110	Escherichia coli	Bacteria	Proteobacteria	Bacteria;Proteobacteria;Gammaproteobacteria;Enterobacteriales;Enterobacteriaceae;Escherichia	NZ_CP011320
ESCO001.B.00110.C001_03460	ESCO001.B.00110.C001	3320	225	T2SS_gspO	T2SS	T2SS	ESCO001.B.00110.C001_T2SS_1	single_locus	mandatory	5.9e-66	220.4	0.97807	0.84	26	214	ESCO001.B.00110	Escherichia coli	Bacteria	Proteobacteria	Bacteria;Proteobacteria;Gammaproteobacteria;Enterobacteriales;Enterobacteriaceae;Escherichia	NZ_CP011320
ESCO001.B.00110.C001_00107	ESCO001.B.00110.C001	106	400	T4P_pilC	T4P	T4P	ESCO001.B.00110.C001_T4P_1	multi_loci	mandatory	3.1e-106	353.1	0.991045	0.83	62	393	ESCO001.B.00110	Escherichia coli	Bacteria	Proteobacteria	Bacteria;Proteobacteria;Gammaproteobacteria;Enterobacteriales;Enterobacteriaceae;Escherichia	NZ_CP011320
ESCO001.B.00110.C001_00108	ESCO001.B.00110.C001	107	461	T4P_pilB	T4P	T4P	ESCO001.B.00110.C001_T4P_1	multi_loci	mandatory	1.299999999999999e-152	506.1	0.947619	0.850325	62	453	ESCO001.B.00110	Escherichia coli	Bacteria	Proteobacteria	Bacteria;Proteobacteria;Gammaproteobacteria;Enterobacteriales;Enterobacteriaceae;Escherichia	NZ_CP011320
ESCO001.B.00110.C001_00109	ESCO001.B.00110.C001	108	146	T4P_pilA	T4P	T4P	ESCO001.B.00110.C001_T4P_1	multi_loci	accessory	1.7e-20	71.2	0.858974	0.472603	5	73	ESCO001.B.00110	Escherichia coli	Bacteria	Proteobacteria	Bacteria;Proteobacteria;Gammaproteobacteria;Enterobacteriales;Enterobacteriaceae;Escherichia	NZ_CP011320
ESCO001.B.00110.C001_02940	ESCO001.B.00110.C001	2821	187	T4P_pilW	T4P	T4P	ESCO001.B.00110.C001_T4P_1	multi_loci	accessory	4.8e-09	34.5	0.625	0.40107	6	80	ESCO001.B.00110	Escherichia coli	Bacteria	Proteobacteria	Bacteria;Proteobacteria;Gammaproteobacteria;Enterobacteriales;Enterobacteriaceae;Escherichia	NZ_CP011320
ESCO001.B.00110.C001_02941	ESCO001.B.00110.C001	2822	156	T4P_fimT	T4P	T4P	ESCO001.B.00110.C001_T4P_1	multi_loci	accessory	3.6e-07	28.5	0.939394	0.397436	5	66	ESCO001.B.00110	Escherichia coli	Bacteria	Proteobacteria	Bacteria;Proteobacteria;Gammaproteobacteria;Enterobacteriales;Enterobacteriaceae;Escherichia	NZ_CP011320
ESCO001.B.00110.C001_03067	ESCO001.B.00110.C001	2944	326	T4P_pilT	T4P	T4P	ESCO001.B.00110.C001_T4P_1	multi_loci	mandatory	1.5999999999999991e-118	393.6	0.944282	0.978528	3	321	ESCO001.B.00110	Escherichia coli	Bacteria	Proteobacteria	Bacteria;Proteobacteria;Gammaproteobacteria;Enterobacteriales;Enterobacteriaceae;Escherichia	NZ_CP011320
ESCO001.B.00110.C001_03517	ESCO001.B.00110.C001	3377	386	T4P_pilQ	T4P	T4P	ESCO001.B.00110.C001_T4P_1	multi_loci	mandatory	7.4e-52	173.3	0.918919	0.435233	218	385	ESCO001.B.00110	Escherichia coli	Bacteria	Proteobacteria	Bacteria;Proteobacteria;Gammaproteobacteria;Enterobacteriales;Enterobacteriaceae;Escherichia	NZ_CP011320
ESCO001.B.00110.C001_03520	ESCO001.B.00110.C001	3380	179	T4P_pilN	T4P	T4P	ESCO001.B.00110.C001_T4P_1	multi_loci	mandatory	5.599999999999999e-10	37.5	0.986207	0.765363	5	141	ESCO001.B.00110	Escherichia coli	Bacteria	Proteobacteria	Bacteria;Proteobacteria;Gammaproteobacteria;Enterobacteriales;Enterobacteriaceae;Escherichia	NZ_CP011320
ESCO001.B.00110.C001_03521	ESCO001.B.00110.C001	3381	259	T4P_pilM	T4P	T4P	ESCO001.B.00110.C001_T4P_1	multi_loci	accessory	1.5e-10	39.3	0.987654	0.598456	8	162	ESCO001.B.00110	Escherichia coli	Bacteria	Proteobacteria	Bacteria;Proteobacteria;Gammaproteobacteria;Enterobacteriales;Enterobacteriaceae;Escherichia	NZ_CP011320
ESCO001.B.00111.C001_03431	ESCO001.B.00111.C001	3308	271	T2SS_gspC	T2SS	T2SS	ESCO001.B.00111.C001_T2SS_1	single_locus	mandatory	3.4e-20	70.4	0.896907	0.35793400000000003	47	143	ESCO001.B.00111	Escherichia coli	Bacteria	Proteobacteria	Bacteria;Proteobacteria;Gammaproteobacteria;Enterobacteriales;Enterobacteriaceae;Escherichia	NZ_CP011321
ESCO001.B.00111.C001_03432	ESCO001.B.00111.C001	3309	650	T2SS_gspD	T2SS	T2SS	ESCO001.B.00111.C001_T2SS_1	single_locus	mandatory	2.999999999999999e-73	243.1	0.994681	0.283077	427	610	ESCO001.B.00111	Escherichia coli	Bacteria	Proteobacteria	Bacteria;Proteobacteria;Gammaproteobacteria;Enterobacteriales;Enterobacteriaceae;Escherichia	NZ_CP011321
ESCO001.B.00111.C001_03433	ESCO001.B.00111.C001	3310	493	T2SS_gspE	T2SS	T2SS	ESCO001.B.00111.C001_T2SS_1	single_locus	mandatory	5.899999999999996e-197	652.3	0.995261	0.849899	65	483	ESCO001.B.00111	Escherichia coli	Bacteria	Proteobacteria	Bacteria;Proteobacteria;Gammaproteobacteria;Enterobacteriales;Enterobacteriaceae;Escherichia	NZ_CP011321
ESCO001.B.00111.C001_03434	ESCO001.B.00111.C001	3311	398	T2SS_gspF	T2SS	T2SS	ESCO001.B.00111.C001_T2SS_1	single_locus	mandatory	1.499999999999999e-131	436.4	0.997015	0.8391959999999999	61	394	ESCO001.B.00111	Escherichia coli	Bacteria	Proteobacteria	Bacteria;Proteobacteria;Gammaproteobacteria;Enterobacteriales;Enterobacteriaceae;Escherichia	NZ_CP011321
ESCO001.B.00111.C001_03435	ESCO001.B.00111.C001	3312	145	T2SS_gspG	T2SS	T2SS	ESCO001.B.00111.C001_T2SS_1	single_locus	mandatory	8.099999999999999e-40	133.0	1.0	0.606897	8	95	ESCO001.B.00111	Escherichia coli	Bacteria	Proteobacteria	Bacteria;Proteobacteria;Gammaproteobacteria;Enterobacteriales;Enterobacteriaceae;Escherichia	NZ_CP011321
ESCO001.B.00111.C001_03436	ESCO001.B.00111.C001	3313	169	T2SS_gspH	T2SS	T2SS	ESCO001.B.00111.C001_T2SS_1	single_locus	accessory	1e-24	84.8	1.0	0.39645	5	71	ESCO001.B.00111	Escherichia coli	Bacteria	Proteobacteria	Bacteria;Proteobacteria;Gammaproteobacteria;Enterobacteriales;Enterobacteriaceae;Escherichia	NZ_CP011321
ESCO001.B.00111.C001_03437	ESCO001.B.00111.C001	3314	125	T2SS_gspI	T2SS	T2SS	ESCO001.B.00111.C001_T2SS_1	single_locus	accessory	5.7999999999999984e-21	72.8	0.982143	0.44	5	59	ESCO001.B.00111	Escherichia coli	Bacteria	Proteobacteria	Bacteria;Proteobacteria;Gammaproteobacteria;Enterobacteriales;Enterobacteriaceae;Escherichia	NZ_CP011321
ESCO001.B.00111.C001_03438	ESCO001.B.00111.C001	3315	195	T2SS_gspJ	T2SS	T2SS	ESCO001.B.00111.C001_T2SS_1	single_locus	accessory	7e-23	78.9	0.978261	0.441026	6	91	ESCO001.B.00111	Escherichia coli	Bacteria	Proteobacteria	Bacteria;Proteobacteria;Gammaproteobacteria;Enterobacteriales;Enterobacteriaceae;Escherichia	NZ_CP011321
ESCO001.B.00111.C001_03439	ESCO001.B.00111.C001	3316	327	T2SS_gspK	T2SS	T2SS	ESCO001.B.00111.C001_T2SS_1	single_locus	accessory	1.5e-17	61.5	1.0	0.180428	6	64	ESCO001.B.00111	Escherichia coli	Bacteria	Proteobacteria	Bacteria;Proteobacteria;Gammaproteobacteria;Enterobacteriales;Enterobacteriaceae;Escherichia	NZ_CP011321
ESCO001.B.00111.C001_03440	ESCO001.B.00111.C001	3317	387	T2SS_gspL	T2SS	T2SS	ESCO001.B.00111.C001_T2SS_1	single_locus	accessory	2.2e-38	129.3	1.0	0.351421	6	141	ESCO001.B.00111	Escherichia coli	Bacteria	Proteobacteria	Bacteria;Proteobacteria;Gammaproteobacteria;Enterobacteriales;Enterobacteriaceae;Escherichia	NZ_CP011321
ESCO001.B.00111.C001_03441	ESCO001.B.00111.C001	3318	153	T2SS_gspM	T2SS	T2SS	ESCO001.B.00111.C001_T2SS_1	single_locus	accessory	4.0999999999999996e-30	102.9	0.985185	0.803922	13	135	ESCO001.B.00111	Escherichia coli	Bacteria	Proteobacteria	Bacteria;Proteobacteria;Gammaproteobacteria;Enterobacteriales;Enterobacteriaceae;Escherichia	NZ_CP011321
ESCO001.B.00111.C001_03442	ESCO001.B.00111.C001	3319	225	T2SS_gspO	T2SS	T2SS	ESCO001.B.00111.C001_T2SS_1	single_locus	mandatory	5.9e-66	220.4	0.97807	0.84	26	214	ESCO001.B.00111	Escherichia coli	Bacteria	Proteobacteria	Bacteria;Proteobacteria;Gammaproteobacteria;Enterobacteriales;Enterobacteriaceae;Escherichia	NZ_CP011321
ESCO001.B.00111.C001_00107	ESCO001.B.00111.C001	106	400	T4P_pilC	T4P	T4P	ESCO001.B.00111.C001_T4P_1	multi_loci	mandatory	3.1e-106	353.1	0.991045	0.83	62	393	ESCO001.B.00111	Escherichia coli	Bacteria	Proteobacteria	Bacteria;Proteobacteria;Gammaproteobacteria;Enterobacteriales;Enterobacteriaceae;Escherichia	NZ_CP011321
ESCO001.B.00111.C001_00108	ESCO001.B.00111.C001	107	461	T4P_pilB	T4P	T4P	ESCO001.B.00111.C001_T4P_1	multi_loci	mandatory	1.299999999999999e-152	506.1	0.947619	0.850325	62	453	ESCO001.B.00111	Escherichia coli	Bacteria	Proteobacteria	Bacteria;Proteobacteria;Gammaproteobacteria;Enterobacteriales;Enterobacteriaceae;Escherichia	NZ_CP011321
ESCO001.B.00111.C001_00109	ESCO001.B.00111.C001	108	146	T4P_pilA	T4P	T4P	ESCO001.B.00111.C001_T4P_1	multi_loci	accessory	1.7e-20	71.2	0.858974	0.472603	5	73	ESCO001.B.00111	Escherichia coli	Bacteria	Proteobacteria	Bacteria;Proteobacteria;Gammaproteobacteria;Enterobacteriales;Enterobacteriaceae;Escherichia	NZ_CP011321
ESCO001.B.00111.C001_02929	ESCO001.B.00111.C001	2820	187	T4P_pilW	T4P	T4P	ESCO001.B.00111.C001_T4P_1	multi_loci	accessory	4.8e-09	34.5	0.625	0.40107	6	80	ESCO001.B.00111	Escherichia coli	Bacteria	Proteobacteria	Bacteria;Proteobacteria;Gammaproteobacteria;Enterobacteriales;Enterobacteriaceae;Escherichia	NZ_CP011321
ESCO001.B.00111.C001_02930	ESCO001.B.00111.C001	2821	156	T4P_fimT	T4P	T4P	ESCO001.B.00111.C001_T4P_1	multi_loci	accessory	3.6e-07	28.5	0.939394	0.397436	5	66	ESCO001.B.00111	Escherichia coli	Bacteria	Proteobacteria	Bacteria;Proteobacteria;Gammaproteobacteria;Enterobacteriales;Enterobacteriaceae;Escherichia	NZ_CP011321
ESCO001.B.00111.C001_03056	ESCO001.B.00111.C001	2943	326	T4P_pilT	T4P	T4P	ESCO001.B.00111.C001_T4P_1	multi_loci	mandatory	1.5999999999999991e-118	393.6	0.944282	0.978528	3	321	ESCO001.B.00111	Escherichia coli	Bacteria	Proteobacteria	Bacteria;Proteobacteria;Gammaproteobacteria;Enterobacteriales;Enterobacteriaceae;Escherichia	NZ_CP011321
ESCO001.B.00111.C001_03499	ESCO001.B.00111.C001	3376	386	T4P_pilQ	T4P	T4P	ESCO001.B.00111.C001_T4P_1	multi_loci	mandatory	7.4e-52	173.3	0.918919	0.435233	218	385	ESCO001.B.00111	Escherichia coli	Bacteria	Proteobacteria	Bacteria;Proteobacteria;Gammaproteobacteria;Enterobacteriales;Enterobacteriaceae;Escherichia	NZ_CP011321
ESCO001.B.00111.C001_03502	ESCO001.B.00111.C001	3379	179	T4P_pilN	T4P	T4P	ESCO001.B.00111.C001_T4P_1	multi_loci	mandatory	5.599999999999999e-10	37.5	0.986207	0.765363	5	141	ESCO001.B.00111	Escherichia coli	Bacteria	Proteobacteria	Bacteria;Proteobacteria;Gammaproteobacteria;Enterobacteriales;Enterobacteriaceae;Escherichia	NZ_CP011321
ESCO001.B.00111.C001_03503	ESCO001.B.00111.C001	3380	259	T4P_pilM	T4P	T4P	ESCO001.B.00111.C001_T4P_1	multi_loci	accessory	1.5e-10	39.3	0.987654	0.598456	8	162	ESCO001.B.00111	Escherichia coli	Bacteria	Proteobacteria	Bacteria;Proteobacteria;Gammaproteobacteria;Enterobacteriales;Enterobacteriaceae;Escherichia	NZ_CP011321
ESCO001.B.00112.C001_03431	ESCO001.B.00112.C001	3308	271	T2SS_gspC	T2SS	T2SS	ESCO001.B.00112.C001_T2SS_1	single_locus	mandatory	3.4e-20	70.4	0.896907	0.35793400000000003	47	143	ESCO001.B.00112	Escherichia coli	Bacteria	Proteobacteria	Bacteria;Proteobacteria;Gammaproteobacteria;Enterobacteriales;Enterobacteriaceae;Escherichia	NZ_CP011324
ESCO001.B.00112.C001_03432	ESCO001.B.00112.C001	3309	650	T2SS_gspD	T2SS	T2SS	ESCO001.B.00112.C001_T2SS_1	single_locus	mandatory	2.999999999999999e-73	243.1	0.994681	0.283077	427	610	ESCO001.B.00112	Escherichia coli	Bacteria	Proteobacteria	Bacteria;Proteobacteria;Gammaproteobacteria;Enterobacteriales;Enterobacteriaceae;Escherichia	NZ_CP011324
ESCO001.B.00112.C001_03433	ESCO001.B.00112.C001	3310	493	T2SS_gspE	T2SS	T2SS	ESCO001.B.00112.C001_T2SS_1	single_locus	mandatory	5.899999999999996e-197	652.3	0.995261	0.849899	65	483	ESCO001.B.00112	Escherichia coli	Bacteria	Proteobacteria	Bacteria;Proteobacteria;Gammaproteobacteria;Enterobacteriales;Enterobacteriaceae;Escherichia	NZ_CP011324
ESCO001.B.00112.C001_03434	ESCO001.B.00112.C001	3311	398	T2SS_gspF	T2SS	T2SS	ESCO001.B.00112.C001_T2SS_1	single_locus	mandatory	1.399999999999999e-131	436.4	0.997015	0.8391959999999999	61	394	ESCO001.B.00112	Escherichia coli	Bacteria	Proteobacteria	Bacteria;Proteobacteria;Gammaproteobacteria;Enterobacteriales;Enterobacteriaceae;Escherichia	NZ_CP011324
ESCO001.B.00112.C001_03435	ESCO001.B.00112.C001	3312	145	T2SS_gspG	T2SS	T2SS	ESCO001.B.00112.C001_T2SS_1	single_locus	mandatory	8.099999999999999e-40	133.0	1.0	0.606897	8	95	ESCO001.B.00112	Escherichia coli	Bacteria	Proteobacteria	Bacteria;Proteobacteria;Gammaproteobacteria;Enterobacteriales;Enterobacteriaceae;Escherichia	NZ_CP011324
ESCO001.B.00112.C001_03436	ESCO001.B.00112.C001	3313	169	T2SS_gspH	T2SS	T2SS	ESCO001.B.00112.C001_T2SS_1	single_locus	accessory	1e-24	84.8	1.0	0.39645	5	71	ESCO001.B.00112	Escherichia coli	Bacteria	Proteobacteria	Bacteria;Proteobacteria;Gammaproteobacteria;Enterobacteriales;Enterobacteriaceae;Escherichia	NZ_CP011324
ESCO001.B.00112.C001_03437	ESCO001.B.00112.C001	3314	125	T2SS_gspI	T2SS	T2SS	ESCO001.B.00112.C001_T2SS_1	single_locus	accessory	5.7999999999999984e-21	72.8	0.982143	0.44	5	59	ESCO001.B.00112	Escherichia coli	Bacteria	Proteobacteria	Bacteria;Proteobacteria;Gammaproteobacteria;Enterobacteriales;Enterobacteriaceae;Escherichia	NZ_CP011324
ESCO001.B.00112.C001_03438	ESCO001.B.00112.C001	3315	195	T2SS_gspJ	T2SS	T2SS	ESCO001.B.00112.C001_T2SS_1	single_locus	accessory	7e-23	78.9	0.978261	0.441026	6	91	ESCO001.B.00112	Escherichia coli	Bacteria	Proteobacteria	Bacteria;Proteobacteria;Gammaproteobacteria;Enterobacteriales;Enterobacteriaceae;Escherichia	NZ_CP011324
ESCO001.B.00112.C001_03439	ESCO001.B.00112.C001	3316	327	T2SS_gspK	T2SS	T2SS	ESCO001.B.00112.C001_T2SS_1	single_locus	accessory	1.5e-17	61.5	1.0	0.180428	6	64	ESCO001.B.00112	Escherichia coli	Bacteria	Proteobacteria	Bacteria;Proteobacteria;Gammaproteobacteria;Enterobacteriales;Enterobacteriaceae;Escherichia	NZ_CP011324
ESCO001.B.00112.C001_03440	ESCO001.B.00112.C001	3317	387	T2SS_gspL	T2SS	T2SS	ESCO001.B.00112.C001_T2SS_1	single_locus	accessory	2.2e-38	129.3	1.0	0.351421	6	141	ESCO001.B.00112	Escherichia coli	Bacteria	Proteobacteria	Bacteria;Proteobacteria;Gammaproteobacteria;Enterobacteriales;Enterobacteriaceae;Escherichia	NZ_CP011324
ESCO001.B.00112.C001_03441	ESCO001.B.00112.C001	3318	153	T2SS_gspM	T2SS	T2SS	ESCO001.B.00112.C001_T2SS_1	single_locus	accessory	4.0999999999999996e-30	102.9	0.985185	0.803922	13	135	ESCO001.B.00112	Escherichia coli	Bacteria	Proteobacteria	Bacteria;Proteobacteria;Gammaproteobacteria;Enterobacteriales;Enterobacteriaceae;Escherichia	NZ_CP011324
ESCO001.B.00112.C001_03442	ESCO001.B.00112.C001	3319	225	T2SS_gspO	T2SS	T2SS	ESCO001.B.00112.C001_T2SS_1	single_locus	mandatory	5.9e-66	220.4	0.97807	0.84	26	214	ESCO001.B.00112	Escherichia coli	Bacteria	Proteobacteria	Bacteria;Proteobacteria;Gammaproteobacteria;Enterobacteriales;Enterobacteriaceae;Escherichia	NZ_CP011324
ESCO001.B.00112.C001_00107	ESCO001.B.00112.C001	106	400	T4P_pilC	T4P	T4P	ESCO001.B.00112.C001_T4P_1	multi_loci	mandatory	3.1e-106	353.1	0.991045	0.83	62	393	ESCO001.B.00112	Escherichia coli	Bacteria	Proteobacteria	Bacteria;Proteobacteria;Gammaproteobacteria;Enterobacteriales;Enterobacteriaceae;Escherichia	NZ_CP011324
ESCO001.B.00112.C001_00108	ESCO001.B.00112.C001	107	461	T4P_pilB	T4P	T4P	ESCO001.B.00112.C001_T4P_1	multi_loci	mandatory	1.299999999999999e-152	506.1	0.947619	0.850325	62	453	ESCO001.B.00112	Escherichia coli	Bacteria	Proteobacteria	Bacteria;Proteobacteria;Gammaproteobacteria;Enterobacteriales;Enterobacteriaceae;Escherichia	NZ_CP011324
ESCO001.B.00112.C001_00109	ESCO001.B.00112.C001	108	146	T4P_pilA	T4P	T4P	ESCO001.B.00112.C001_T4P_1	multi_loci	accessory	1.7e-20	71.2	0.858974	0.472603	5	73	ESCO001.B.00112	Escherichia coli	Bacteria	Proteobacteria	Bacteria;Proteobacteria;Gammaproteobacteria;Enterobacteriales;Enterobacteriaceae;Escherichia	NZ_CP011324
ESCO001.B.00112.C001_02929	ESCO001.B.00112.C001	2820	187	T4P_pilW	T4P	T4P	ESCO001.B.00112.C001_T4P_1	multi_loci	accessory	4.8e-09	34.5	0.625	0.40107	6	80	ESCO001.B.00112	Escherichia coli	Bacteria	Proteobacteria	Bacteria;Proteobacteria;Gammaproteobacteria;Enterobacteriales;Enterobacteriaceae;Escherichia	NZ_CP011324
ESCO001.B.00112.C001_02930	ESCO001.B.00112.C001	2821	156	T4P_fimT	T4P	T4P	ESCO001.B.00112.C001_T4P_1	multi_loci	accessory	3.6e-07	28.5	0.939394	0.397436	5	66	ESCO001.B.00112	Escherichia coli	Bacteria	Proteobacteria	Bacteria;Proteobacteria;Gammaproteobacteria;Enterobacteriales;Enterobacteriaceae;Escherichia	NZ_CP011324
ESCO001.B.00112.C001_03056	ESCO001.B.00112.C001	2943	326	T4P_pilT	T4P	T4P	ESCO001.B.00112.C001_T4P_1	multi_loci	mandatory	1.5999999999999991e-118	393.6	0.944282	0.978528	3	321	ESCO001.B.00112	Escherichia coli	Bacteria	Proteobacteria	Bacteria;Proteobacteria;Gammaproteobacteria;Enterobacteriales;Enterobacteriaceae;Escherichia	NZ_CP011324
ESCO001.B.00112.C001_03499	ESCO001.B.00112.C001	3376	386	T4P_pilQ	T4P	T4P	ESCO001.B.00112.C001_T4P_1	multi_loci	mandatory	7.4e-52	173.3	0.918919	0.435233	218	385	ESCO001.B.00112	Escherichia coli	Bacteria	Proteobacteria	Bacteria;Proteobacteria;Gammaproteobacteria;Enterobacteriales;Enterobacteriaceae;Escherichia	NZ_CP011324
ESCO001.B.00112.C001_03502	ESCO001.B.00112.C001	3379	179	T4P_pilN	T4P	T4P	ESCO001.B.00112.C001_T4P_1	multi_loci	mandatory	5.599999999999999e-10	37.5	0.986207	0.765363	5	141	ESCO001.B.00112	Escherichia coli	Bacteria	Proteobacteria	Bacteria;Proteobacteria;Gammaproteobacteria;Enterobacteriales;Enterobacteriaceae;Escherichia	NZ_CP011324
ESCO001.B.00112.C001_03503	ESCO001.B.00112.C001	3380	259	T4P_pilM	T4P	T4P	ESCO001.B.00112.C001_T4P_1	multi_loci	accessory	1.5e-10	39.3	0.987654	0.598456	8	162	ESCO001.B.00112	Escherichia coli	Bacteria	Proteobacteria	Bacteria;Proteobacteria;Gammaproteobacteria;Enterobacteriales;Enterobacteriaceae;Escherichia	NZ_CP011324
ESCO001.B.00113.C001_01364	ESCO001.B.00113.C001	1286	178	T2SS_gspM	T2SS	T2SS	ESCO001.B.00113.C001_T2SS_1	single_locus	accessory	2.7e-24	84.1	0.992593	0.707865	36	161	ESCO001.B.00113	Escherichia coli	Bacteria	Proteobacteria	Bacteria;Proteobacteria;Gammaproteobacteria;Enterobacteriales;Enterobacteriaceae;Escherichia	NZ_CP011416;NZ_CP011417;NZ_CP011418
ESCO001.B.00113.C001_01365	ESCO001.B.00113.C001	1287	392	T2SS_gspL	T2SS	T2SS	ESCO001.B.00113.C001_T2SS_1	single_locus	accessory	2.6e-12	44.9	0.7517729999999999	0.252551	37	135	ESCO001.B.00113	Escherichia coli	Bacteria	Proteobacteria	Bacteria;Proteobacteria;Gammaproteobacteria;Enterobacteriales;Enterobacteriaceae;Escherichia	NZ_CP011416;NZ_CP011417;NZ_CP011418
ESCO001.B.00113.C001_01366	ESCO001.B.00113.C001	1288	325	T2SS_gspK	T2SS	T2SS	ESCO001.B.00113.C001_T2SS_1	single_locus	accessory	6.800000000000001e-18	62.7	0.983051	0.17846199999999998	8	65	ESCO001.B.00113	Escherichia coli	Bacteria	Proteobacteria	Bacteria;Proteobacteria;Gammaproteobacteria;Enterobacteriales;Enterobacteriaceae;Escherichia	NZ_CP011416;NZ_CP011417;NZ_CP011418
ESCO001.B.00113.C001_01367	ESCO001.B.00113.C001	1289	199	T2SS_gspJ	T2SS	T2SS	ESCO001.B.00113.C001_T2SS_1	single_locus	accessory	8e-23	78.8	0.98913	0.487437	6	102	ESCO001.B.00113	Escherichia coli	Bacteria	Proteobacteria	Bacteria;Proteobacteria;Gammaproteobacteria;Enterobacteriales;Enterobacteriaceae;Escherichia	NZ_CP011416;NZ_CP011417;NZ_CP011418
ESCO001.B.00113.C001_01368	ESCO001.B.00113.C001	1290	123	T2SS_gspI	T2SS	T2SS	ESCO001.B.00113.C001_T2SS_1	single_locus	accessory	1e-21	75.3	0.982143	0.447154	3	57	ESCO001.B.00113	Escherichia coli	Bacteria	Proteobacteria	Bacteria;Proteobacteria;Gammaproteobacteria;Enterobacteriales;Enterobacteriaceae;Escherichia	NZ_CP011416;NZ_CP011417;NZ_CP011418
ESCO001.B.00113.C001_01369	ESCO001.B.00113.C001	1291	187	T2SS_gspH	T2SS	T2SS	ESCO001.B.00113.C001_T2SS_1	single_locus	accessory	2.4e-12	45.3	1.0	0.347594	4	68	ESCO001.B.00113	Escherichia coli	Bacteria	Proteobacteria	Bacteria;Proteobacteria;Gammaproteobacteria;Enterobacteriales;Enterobacteriaceae;Escherichia	NZ_CP011416;NZ_CP011417;NZ_CP011418
ESCO001.B.00113.C001_01370	ESCO001.B.00113.C001	1292	151	T2SS_gspG	T2SS	T2SS	ESCO001.B.00113.C001_T2SS_1	single_locus	mandatory	4.4999999999999994e-39	130.7	0.988636	0.576159	13	99	ESCO001.B.00113	Escherichia coli	Bacteria	Proteobacteria	Bacteria;Proteobacteria;Gammaproteobacteria;Enterobacteriales;Enterobacteriaceae;Escherichia	NZ_CP011416;NZ_CP011417;NZ_CP011418
ESCO001.B.00113.C001_01371	ESCO001.B.00113.C001	1293	407	T2SS_gspF	T2SS	T2SS	ESCO001.B.00113.C001_T2SS_1	single_locus	mandatory	1.699999999999999e-131	436.2	1.0	0.8230959999999999	69	403	ESCO001.B.00113	Escherichia coli	Bacteria	Proteobacteria	Bacteria;Proteobacteria;Gammaproteobacteria;Enterobacteriales;Enterobacteriaceae;Escherichia	NZ_CP011416;NZ_CP011417;NZ_CP011418
ESCO001.B.00113.C001_01372	ESCO001.B.00113.C001	1294	497	T2SS_gspE	T2SS	T2SS	ESCO001.B.00113.C001_T2SS_1	single_locus	mandatory	2.199999999999998e-199	660.4	0.995261	0.843058	74	492	ESCO001.B.00113	Escherichia coli	Bacteria	Proteobacteria	Bacteria;Proteobacteria;Gammaproteobacteria;Enterobacteriales;Enterobacteriaceae;Escherichia	NZ_CP011416;NZ_CP011417;NZ_CP011418
ESCO001.B.00113.C001_01373	ESCO001.B.00113.C001	1295	686	T2SS_gspD	T2SS	T2SS	ESCO001.B.00113.C001_T2SS_1	single_locus	mandatory	5.299999999999997e-70	232.6	1.0	0.268222	459	642	ESCO001.B.00113	Escherichia coli	Bacteria	Proteobacteria	Bacteria;Proteobacteria;Gammaproteobacteria;Enterobacteriales;Enterobacteriaceae;Escherichia	NZ_CP011416;NZ_CP011417;NZ_CP011418
ESCO001.B.00113.C001_01374	ESCO001.B.00113.C001	1296	319	T2SS_gspC	T2SS	T2SS	ESCO001.B.00113.C001_T2SS_1	single_locus	mandatory	2.9e-18	64.4	0.958763	0.316614	76	176	ESCO001.B.00113	Escherichia coli	Bacteria	Proteobacteria	Bacteria;Proteobacteria;Gammaproteobacteria;Enterobacteriales;Enterobacteriaceae;Escherichia	NZ_CP011416;NZ_CP011417;NZ_CP011418
ESCO001.B.00113.C001_01376	ESCO001.B.00113.C001	1298	269	T2SS_gspO	T2SS	T2SS	ESCO001.B.00113.C001_T2SS_1	single_locus	mandatory	4.699999999999998e-89	296.1	1.0	0.858736	30	260	ESCO001.B.00113	Escherichia coli	Bacteria	Proteobacteria	Bacteria;Proteobacteria;Gammaproteobacteria;Enterobacteriales;Enterobacteriaceae;Escherichia	NZ_CP011416;NZ_CP011417;NZ_CP011418
ESCO001.B.00113.C001_01191	ESCO001.B.00113.C001	1123	187	T4P_pilW	T4P	T4P	ESCO001.B.00113.C001_T4P_1	multi_loci	accessory	2.1e-09	35.7	0.625	0.40107	6	80	ESCO001.B.00113	Escherichia coli	Bacteria	Proteobacteria	Bacteria;Proteobacteria;Gammaproteobacteria;Enterobacteriales;Enterobacteriaceae;Escherichia	NZ_CP011416;NZ_CP011417;NZ_CP011418
ESCO001.B.00113.C001_01192	ESCO001.B.00113.C001	1124	156	T4P_fimT	T4P	T4P	ESCO001.B.00113.C001_T4P_1	multi_loci	accessory	3.8e-07	28.5	0.939394	0.397436	5	66	ESCO001.B.00113	Escherichia coli	Bacteria	Proteobacteria	Bacteria;Proteobacteria;Gammaproteobacteria;Enterobacteriales;Enterobacteriaceae;Escherichia	NZ_CP011416;NZ_CP011417;NZ_CP011418
ESCO001.B.00113.C001_01342	ESCO001.B.00113.C001	1265	293	T4P_pilT	T4P	T4P	ESCO001.B.00113.C001_T4P_1	multi_loci	mandatory	6.599999999999997e-111	368.7	0.847507	0.986348	2	290	ESCO001.B.00113	Escherichia coli	Bacteria	Proteobacteria	Bacteria;Proteobacteria;Gammaproteobacteria;Enterobacteriales;Enterobacteriaceae;Escherichia	NZ_CP011416;NZ_CP011417;NZ_CP011418
ESCO001.B.00113.C001_01796	ESCO001.B.00113.C001	1701	386	T4P_pilQ	T4P	T4P	ESCO001.B.00113.C001_T4P_1	multi_loci	mandatory	7.9e-52	173.3	0.918919	0.435233	218	385	ESCO001.B.00113	Escherichia coli	Bacteria	Proteobacteria	Bacteria;Proteobacteria;Gammaproteobacteria;Enterobacteriales;Enterobacteriaceae;Escherichia	NZ_CP011416;NZ_CP011417;NZ_CP011418
ESCO001.B.00113.C001_01799	ESCO001.B.00113.C001	1704	179	T4P_pilN	T4P	T4P	ESCO001.B.00113.C001_T4P_1	multi_loci	mandatory	6e-10	37.5	0.986207	0.765363	5	141	ESCO001.B.00113	Escherichia coli	Bacteria	Proteobacteria	Bacteria;Proteobacteria;Gammaproteobacteria;Enterobacteriales;Enterobacteriaceae;Escherichia	NZ_CP011416;NZ_CP011417;NZ_CP011418
ESCO001.B.00113.C001_01800	ESCO001.B.00113.C001	1705	259	T4P_pilM	T4P	T4P	ESCO001.B.00113.C001_T4P_1	multi_loci	accessory	1.7e-10	39.3	0.987654	0.598456	8	162	ESCO001.B.00113	Escherichia coli	Bacteria	Proteobacteria	Bacteria;Proteobacteria;Gammaproteobacteria;Enterobacteriales;Enterobacteriaceae;Escherichia	NZ_CP011416;NZ_CP011417;NZ_CP011418
ESCO001.B.00113.C001_02982	ESCO001.B.00113.C001	2827	400	T4P_pilC	T4P	T4P	ESCO001.B.00113.C001_T4P_1	multi_loci	mandatory	1.4999999999999994e-106	354.2	0.991045	0.83	62	393	ESCO001.B.00113	Escherichia coli	Bacteria	Proteobacteria	Bacteria;Proteobacteria;Gammaproteobacteria;Enterobacteriales;Enterobacteriaceae;Escherichia	NZ_CP011416;NZ_CP011417;NZ_CP011418
ESCO001.B.00113.C001_02983	ESCO001.B.00113.C001	2828	461	T4P_pilB	T4P	T4P	ESCO001.B.00113.C001_T4P_1	multi_loci	mandatory	1.1999999999999991e-151	503.0	0.947619	0.850325	62	453	ESCO001.B.00113	Escherichia coli	Bacteria	Proteobacteria	Bacteria;Proteobacteria;Gammaproteobacteria;Enterobacteriales;Enterobacteriaceae;Escherichia	NZ_CP011416;NZ_CP011417;NZ_CP011418
ESCO001.B.00113.C001_02984	ESCO001.B.00113.C001	2829	146	T4P_pilA	T4P	T4P	ESCO001.B.00113.C001_T4P_1	multi_loci	accessory	1.8000000000000002e-20	71.2	0.858974	0.472603	5	73	ESCO001.B.00113	Escherichia coli	Bacteria	Proteobacteria	Bacteria;Proteobacteria;Gammaproteobacteria;Enterobacteriales;Enterobacteriaceae;Escherichia	NZ_CP011416;NZ_CP011417;NZ_CP011418
ESCO001.B.00114.C001_03421	ESCO001.B.00114.C001	3272	271	T2SS_gspC	T2SS	T2SS	ESCO001.B.00114.C001_T2SS_1	single_locus	mandatory	3.4e-20	70.4	0.896907	0.35793400000000003	47	143	ESCO001.B.00114	Escherichia coli K-12	Bacteria	Proteobacteria	Bacteria;Proteobacteria;Gammaproteobacteria;Enterobacteriales;Enterobacteriaceae;Escherichia	NZ_CP011342
ESCO001.B.00114.C001_03422	ESCO001.B.00114.C001	3273	650	T2SS_gspD	T2SS	T2SS	ESCO001.B.00114.C001_T2SS_1	single_locus	mandatory	2.999999999999999e-73	243.1	0.994681	0.283077	427	610	ESCO001.B.00114	Escherichia coli K-12	Bacteria	Proteobacteria	Bacteria;Proteobacteria;Gammaproteobacteria;Enterobacteriales;Enterobacteriaceae;Escherichia	NZ_CP011342
ESCO001.B.00114.C001_03423	ESCO001.B.00114.C001	3274	493	T2SS_gspE	T2SS	T2SS	ESCO001.B.00114.C001_T2SS_1	single_locus	mandatory	5.899999999999996e-197	652.3	0.995261	0.849899	65	483	ESCO001.B.00114	Escherichia coli K-12	Bacteria	Proteobacteria	Bacteria;Proteobacteria;Gammaproteobacteria;Enterobacteriales;Enterobacteriaceae;Escherichia	NZ_CP011342
ESCO001.B.00114.C001_03424	ESCO001.B.00114.C001	3275	398	T2SS_gspF	T2SS	T2SS	ESCO001.B.00114.C001_T2SS_1	single_locus	mandatory	1.399999999999999e-131	436.4	0.997015	0.8391959999999999	61	394	ESCO001.B.00114	Escherichia coli K-12	Bacteria	Proteobacteria	Bacteria;Proteobacteria;Gammaproteobacteria;Enterobacteriales;Enterobacteriaceae;Escherichia	NZ_CP011342
ESCO001.B.00114.C001_03425	ESCO001.B.00114.C001	3276	145	T2SS_gspG	T2SS	T2SS	ESCO001.B.00114.C001_T2SS_1	single_locus	mandatory	8e-40	133.0	1.0	0.606897	8	95	ESCO001.B.00114	Escherichia coli K-12	Bacteria	Proteobacteria	Bacteria;Proteobacteria;Gammaproteobacteria;Enterobacteriales;Enterobacteriaceae;Escherichia	NZ_CP011342
ESCO001.B.00114.C001_03426	ESCO001.B.00114.C001	3277	169	T2SS_gspH	T2SS	T2SS	ESCO001.B.00114.C001_T2SS_1	single_locus	accessory	1e-24	84.8	1.0	0.39645	5	71	ESCO001.B.00114	Escherichia coli K-12	Bacteria	Proteobacteria	Bacteria;Proteobacteria;Gammaproteobacteria;Enterobacteriales;Enterobacteriaceae;Escherichia	NZ_CP011342
ESCO001.B.00114.C001_03427	ESCO001.B.00114.C001	3278	125	T2SS_gspI	T2SS	T2SS	ESCO001.B.00114.C001_T2SS_1	single_locus	accessory	5.7999999999999984e-21	72.8	0.982143	0.44	5	59	ESCO001.B.00114	Escherichia coli K-12	Bacteria	Proteobacteria	Bacteria;Proteobacteria;Gammaproteobacteria;Enterobacteriales;Enterobacteriaceae;Escherichia	NZ_CP011342
ESCO001.B.00114.C001_03428	ESCO001.B.00114.C001	3279	195	T2SS_gspJ	T2SS	T2SS	ESCO001.B.00114.C001_T2SS_1	single_locus	accessory	7e-23	78.9	0.978261	0.441026	6	91	ESCO001.B.00114	Escherichia coli K-12	Bacteria	Proteobacteria	Bacteria;Proteobacteria;Gammaproteobacteria;Enterobacteriales;Enterobacteriaceae;Escherichia	NZ_CP011342
ESCO001.B.00114.C001_03429	ESCO001.B.00114.C001	3280	327	T2SS_gspK	T2SS	T2SS	ESCO001.B.00114.C001_T2SS_1	single_locus	accessory	1.5e-17	61.5	1.0	0.180428	6	64	ESCO001.B.00114	Escherichia coli K-12	Bacteria	Proteobacteria	Bacteria;Proteobacteria;Gammaproteobacteria;Enterobacteriales;Enterobacteriaceae;Escherichia	NZ_CP011342
ESCO001.B.00114.C001_03430	ESCO001.B.00114.C001	3281	387	T2SS_gspL	T2SS	T2SS	ESCO001.B.00114.C001_T2SS_1	single_locus	accessory	2.2e-38	129.3	1.0	0.351421	6	141	ESCO001.B.00114	Escherichia coli K-12	Bacteria	Proteobacteria	Bacteria;Proteobacteria;Gammaproteobacteria;Enterobacteriales;Enterobacteriaceae;Escherichia	NZ_CP011342
ESCO001.B.00114.C001_03431	ESCO001.B.00114.C001	3282	153	T2SS_gspM	T2SS	T2SS	ESCO001.B.00114.C001_T2SS_1	single_locus	accessory	4e-30	102.9	0.985185	0.803922	13	135	ESCO001.B.00114	Escherichia coli K-12	Bacteria	Proteobacteria	Bacteria;Proteobacteria;Gammaproteobacteria;Enterobacteriales;Enterobacteriaceae;Escherichia	NZ_CP011342
ESCO001.B.00114.C001_03432	ESCO001.B.00114.C001	3283	225	T2SS_gspO	T2SS	T2SS	ESCO001.B.00114.C001_T2SS_1	single_locus	mandatory	5.799999999999997e-66	220.4	0.97807	0.84	26	214	ESCO001.B.00114	Escherichia coli K-12	Bacteria	Proteobacteria	Bacteria;Proteobacteria;Gammaproteobacteria;Enterobacteriales;Enterobacteriaceae;Escherichia	NZ_CP011342
ESCO001.B.00114.C001_00107	ESCO001.B.00114.C001	105	400	T4P_pilC	T4P	T4P	ESCO001.B.00114.C001_T4P_1	multi_loci	mandatory	3.1e-106	353.1	0.991045	0.83	62	393	ESCO001.B.00114	Escherichia coli K-12	Bacteria	Proteobacteria	Bacteria;Proteobacteria;Gammaproteobacteria;Enterobacteriales;Enterobacteriaceae;Escherichia	NZ_CP011342
ESCO001.B.00114.C001_00108	ESCO001.B.00114.C001	106	461	T4P_pilB	T4P	T4P	ESCO001.B.00114.C001_T4P_1	multi_loci	mandatory	1.299999999999999e-152	506.1	0.947619	0.850325	62	453	ESCO001.B.00114	Escherichia coli K-12	Bacteria	Proteobacteria	Bacteria;Proteobacteria;Gammaproteobacteria;Enterobacteriales;Enterobacteriaceae;Escherichia	NZ_CP011342
ESCO001.B.00114.C001_00109	ESCO001.B.00114.C001	107	146	T4P_pilA	T4P	T4P	ESCO001.B.00114.C001_T4P_1	multi_loci	accessory	1.7e-20	71.2	0.858974	0.472603	5	73	ESCO001.B.00114	Escherichia coli K-12	Bacteria	Proteobacteria	Bacteria;Proteobacteria;Gammaproteobacteria;Enterobacteriales;Enterobacteriaceae;Escherichia	NZ_CP011342
ESCO001.B.00114.C001_02911	ESCO001.B.00114.C001	2785	187	T4P_pilW	T4P	T4P	ESCO001.B.00114.C001_T4P_1	multi_loci	accessory	4.7e-09	34.5	0.625	0.40107	6	80	ESCO001.B.00114	Escherichia coli K-12	Bacteria	Proteobacteria	Bacteria;Proteobacteria;Gammaproteobacteria;Enterobacteriales;Enterobacteriaceae;Escherichia	NZ_CP011342
ESCO001.B.00114.C001_02912	ESCO001.B.00114.C001	2786	156	T4P_fimT	T4P	T4P	ESCO001.B.00114.C001_T4P_1	multi_loci	accessory	3.6e-07	28.5	0.939394	0.397436	5	66	ESCO001.B.00114	Escherichia coli K-12	Bacteria	Proteobacteria	Bacteria;Proteobacteria;Gammaproteobacteria;Enterobacteriales;Enterobacteriaceae;Escherichia	NZ_CP011342
ESCO001.B.00114.C001_03038	ESCO001.B.00114.C001	2906	326	T4P_pilT	T4P	T4P	ESCO001.B.00114.C001_T4P_1	multi_loci	mandatory	1.5999999999999991e-118	393.6	0.944282	0.978528	3	321	ESCO001.B.00114	Escherichia coli K-12	Bacteria	Proteobacteria	Bacteria;Proteobacteria;Gammaproteobacteria;Enterobacteriales;Enterobacteriaceae;Escherichia	NZ_CP011342
ESCO001.B.00114.C001_03489	ESCO001.B.00114.C001	3340	386	T4P_pilQ	T4P	T4P	ESCO001.B.00114.C001_T4P_1	multi_loci	mandatory	7.299999999999997e-52	173.3	0.918919	0.435233	218	385	ESCO001.B.00114	Escherichia coli K-12	Bacteria	Proteobacteria	Bacteria;Proteobacteria;Gammaproteobacteria;Enterobacteriales;Enterobacteriaceae;Escherichia	NZ_CP011342
ESCO001.B.00114.C001_03492	ESCO001.B.00114.C001	3343	179	T4P_pilN	T4P	T4P	ESCO001.B.00114.C001_T4P_1	multi_loci	mandatory	5.599999999999999e-10	37.5	0.986207	0.765363	5	141	ESCO001.B.00114	Escherichia coli K-12	Bacteria	Proteobacteria	Bacteria;Proteobacteria;Gammaproteobacteria;Enterobacteriales;Enterobacteriaceae;Escherichia	NZ_CP011342
ESCO001.B.00114.C001_03493	ESCO001.B.00114.C001	3344	259	T4P_pilM	T4P	T4P	ESCO001.B.00114.C001_T4P_1	multi_loci	accessory	1.5e-10	39.3	0.987654	0.598456	8	162	ESCO001.B.00114	Escherichia coli K-12	Bacteria	Proteobacteria	Bacteria;Proteobacteria;Gammaproteobacteria;Enterobacteriales;Enterobacteriaceae;Escherichia	NZ_CP011342
ESCO001.B.00115.C001_03422	ESCO001.B.00115.C001	3270	271	T2SS_gspC	T2SS	T2SS	ESCO001.B.00115.C001_T2SS_1	single_locus	mandatory	3.4e-20	70.4	0.896907	0.35793400000000003	47	143	ESCO001.B.00115	Escherichia coli K-12	Bacteria	Proteobacteria	Bacteria;Proteobacteria;Gammaproteobacteria;Enterobacteriales;Enterobacteriaceae;Escherichia	NZ_CP011343
ESCO001.B.00115.C001_03423	ESCO001.B.00115.C001	3271	650	T2SS_gspD	T2SS	T2SS	ESCO001.B.00115.C001_T2SS_1	single_locus	mandatory	2.999999999999999e-73	243.1	0.994681	0.283077	427	610	ESCO001.B.00115	Escherichia coli K-12	Bacteria	Proteobacteria	Bacteria;Proteobacteria;Gammaproteobacteria;Enterobacteriales;Enterobacteriaceae;Escherichia	NZ_CP011343
ESCO001.B.00115.C001_03424	ESCO001.B.00115.C001	3272	493	T2SS_gspE	T2SS	T2SS	ESCO001.B.00115.C001_T2SS_1	single_locus	mandatory	5.899999999999996e-197	652.3	0.995261	0.849899	65	483	ESCO001.B.00115	Escherichia coli K-12	Bacteria	Proteobacteria	Bacteria;Proteobacteria;Gammaproteobacteria;Enterobacteriales;Enterobacteriaceae;Escherichia	NZ_CP011343
ESCO001.B.00115.C001_03425	ESCO001.B.00115.C001	3273	398	T2SS_gspF	T2SS	T2SS	ESCO001.B.00115.C001_T2SS_1	single_locus	mandatory	1.399999999999999e-131	436.4	0.997015	0.8391959999999999	61	394	ESCO001.B.00115	Escherichia coli K-12	Bacteria	Proteobacteria	Bacteria;Proteobacteria;Gammaproteobacteria;Enterobacteriales;Enterobacteriaceae;Escherichia	NZ_CP011343
ESCO001.B.00115.C001_03426	ESCO001.B.00115.C001	3274	145	T2SS_gspG	T2SS	T2SS	ESCO001.B.00115.C001_T2SS_1	single_locus	mandatory	8e-40	133.0	1.0	0.606897	8	95	ESCO001.B.00115	Escherichia coli K-12	Bacteria	Proteobacteria	Bacteria;Proteobacteria;Gammaproteobacteria;Enterobacteriales;Enterobacteriaceae;Escherichia	NZ_CP011343
ESCO001.B.00115.C001_03427	ESCO001.B.00115.C001	3275	169	T2SS_gspH	T2SS	T2SS	ESCO001.B.00115.C001_T2SS_1	single_locus	accessory	1e-24	84.8	1.0	0.39645	5	71	ESCO001.B.00115	Escherichia coli K-12	Bacteria	Proteobacteria	Bacteria;Proteobacteria;Gammaproteobacteria;Enterobacteriales;Enterobacteriaceae;Escherichia	NZ_CP011343
ESCO001.B.00115.C001_03428	ESCO001.B.00115.C001	3276	125	T2SS_gspI	T2SS	T2SS	ESCO001.B.00115.C001_T2SS_1	single_locus	accessory	5.7999999999999984e-21	72.8	0.982143	0.44	5	59	ESCO001.B.00115	Escherichia coli K-12	Bacteria	Proteobacteria	Bacteria;Proteobacteria;Gammaproteobacteria;Enterobacteriales;Enterobacteriaceae;Escherichia	NZ_CP011343
ESCO001.B.00115.C001_03429	ESCO001.B.00115.C001	3277	195	T2SS_gspJ	T2SS	T2SS	ESCO001.B.00115.C001_T2SS_1	single_locus	accessory	7e-23	78.9	0.978261	0.441026	6	91	ESCO001.B.00115	Escherichia coli K-12	Bacteria	Proteobacteria	Bacteria;Proteobacteria;Gammaproteobacteria;Enterobacteriales;Enterobacteriaceae;Escherichia	NZ_CP011343
ESCO001.B.00115.C001_03430	ESCO001.B.00115.C001	3278	327	T2SS_gspK	T2SS	T2SS	ESCO001.B.00115.C001_T2SS_1	single_locus	accessory	1.5e-17	61.5	1.0	0.180428	6	64	ESCO001.B.00115	Escherichia coli K-12	Bacteria	Proteobacteria	Bacteria;Proteobacteria;Gammaproteobacteria;Enterobacteriales;Enterobacteriaceae;Escherichia	NZ_CP011343
ESCO001.B.00115.C001_03431	ESCO001.B.00115.C001	3279	387	T2SS_gspL	T2SS	T2SS	ESCO001.B.00115.C001_T2SS_1	single_locus	accessory	2.2e-38	129.3	1.0	0.351421	6	141	ESCO001.B.00115	Escherichia coli K-12	Bacteria	Proteobacteria	Bacteria;Proteobacteria;Gammaproteobacteria;Enterobacteriales;Enterobacteriaceae;Escherichia	NZ_CP011343
ESCO001.B.00115.C001_03432	ESCO001.B.00115.C001	3280	153	T2SS_gspM	T2SS	T2SS	ESCO001.B.00115.C001_T2SS_1	single_locus	accessory	4e-30	102.9	0.985185	0.803922	13	135	ESCO001.B.00115	Escherichia coli K-12	Bacteria	Proteobacteria	Bacteria;Proteobacteria;Gammaproteobacteria;Enterobacteriales;Enterobacteriaceae;Escherichia	NZ_CP011343
ESCO001.B.00115.C001_03433	ESCO001.B.00115.C001	3281	225	T2SS_gspO	T2SS	T2SS	ESCO001.B.00115.C001_T2SS_1	single_locus	mandatory	5.799999999999997e-66	220.4	0.97807	0.84	26	214	ESCO001.B.00115	Escherichia coli K-12	Bacteria	Proteobacteria	Bacteria;Proteobacteria;Gammaproteobacteria;Enterobacteriales;Enterobacteriaceae;Escherichia	NZ_CP011343
ESCO001.B.00115.C001_00107	ESCO001.B.00115.C001	105	400	T4P_pilC	T4P	T4P	ESCO001.B.00115.C001_T4P_1	multi_loci	mandatory	3.1e-106	353.1	0.991045	0.83	62	393	ESCO001.B.00115	Escherichia coli K-12	Bacteria	Proteobacteria	Bacteria;Proteobacteria;Gammaproteobacteria;Enterobacteriales;Enterobacteriaceae;Escherichia	NZ_CP011343
ESCO001.B.00115.C001_00108	ESCO001.B.00115.C001	106	461	T4P_pilB	T4P	T4P	ESCO001.B.00115.C001_T4P_1	multi_loci	mandatory	1.299999999999999e-152	506.1	0.947619	0.850325	62	453	ESCO001.B.00115	Escherichia coli K-12	Bacteria	Proteobacteria	Bacteria;Proteobacteria;Gammaproteobacteria;Enterobacteriales;Enterobacteriaceae;Escherichia	NZ_CP011343
ESCO001.B.00115.C001_00109	ESCO001.B.00115.C001	107	146	T4P_pilA	T4P	T4P	ESCO001.B.00115.C001_T4P_1	multi_loci	accessory	1.7e-20	71.2	0.858974	0.472603	5	73	ESCO001.B.00115	Escherichia coli K-12	Bacteria	Proteobacteria	Bacteria;Proteobacteria;Gammaproteobacteria;Enterobacteriales;Enterobacteriaceae;Escherichia	NZ_CP011343
ESCO001.B.00115.C001_02912	ESCO001.B.00115.C001	2781	187	T4P_pilW	T4P	T4P	ESCO001.B.00115.C001_T4P_1	multi_loci	accessory	4.7e-09	34.5	0.625	0.40107	6	80	ESCO001.B.00115	Escherichia coli K-12	Bacteria	Proteobacteria	Bacteria;Proteobacteria;Gammaproteobacteria;Enterobacteriales;Enterobacteriaceae;Escherichia	NZ_CP011343
ESCO001.B.00115.C001_02913	ESCO001.B.00115.C001	2782	156	T4P_fimT	T4P	T4P	ESCO001.B.00115.C001_T4P_1	multi_loci	accessory	3.6e-07	28.5	0.939394	0.397436	5	66	ESCO001.B.00115	Escherichia coli K-12	Bacteria	Proteobacteria	Bacteria;Proteobacteria;Gammaproteobacteria;Enterobacteriales;Enterobacteriaceae;Escherichia	NZ_CP011343
ESCO001.B.00115.C001_03039	ESCO001.B.00115.C001	2904	326	T4P_pilT	T4P	T4P	ESCO001.B.00115.C001_T4P_1	multi_loci	mandatory	1.5999999999999991e-118	393.6	0.944282	0.978528	3	321	ESCO001.B.00115	Escherichia coli K-12	Bacteria	Proteobacteria	Bacteria;Proteobacteria;Gammaproteobacteria;Enterobacteriales;Enterobacteriaceae;Escherichia	NZ_CP011343
ESCO001.B.00115.C001_03490	ESCO001.B.00115.C001	3338	386	T4P_pilQ	T4P	T4P	ESCO001.B.00115.C001_T4P_1	multi_loci	mandatory	7.299999999999997e-52	173.3	0.918919	0.435233	218	385	ESCO001.B.00115	Escherichia coli K-12	Bacteria	Proteobacteria	Bacteria;Proteobacteria;Gammaproteobacteria;Enterobacteriales;Enterobacteriaceae;Escherichia	NZ_CP011343
ESCO001.B.00115.C001_03493	ESCO001.B.00115.C001	3341	179	T4P_pilN	T4P	T4P	ESCO001.B.00115.C001_T4P_1	multi_loci	mandatory	5.599999999999999e-10	37.5	0.986207	0.765363	5	141	ESCO001.B.00115	Escherichia coli K-12	Bacteria	Proteobacteria	Bacteria;Proteobacteria;Gammaproteobacteria;Enterobacteriales;Enterobacteriaceae;Escherichia	NZ_CP011343
ESCO001.B.00115.C001_03494	ESCO001.B.00115.C001	3342	259	T4P_pilM	T4P	T4P	ESCO001.B.00115.C001_T4P_1	multi_loci	accessory	1.5e-10	39.3	0.987654	0.598456	8	162	ESCO001.B.00115	Escherichia coli K-12	Bacteria	Proteobacteria	Bacteria;Proteobacteria;Gammaproteobacteria;Enterobacteriales;Enterobacteriaceae;Escherichia	NZ_CP011343
ESCO001.B.00116.C001_03439	ESCO001.B.00116.C001	3249	650	T2SS_gspD	T2SS	T2SS	ESCO001.B.00116.C001_T2SS_1	single_locus	mandatory	2.899999999999999e-73	243.1	0.994681	0.283077	427	610	ESCO001.B.00116	Escherichia coli PCN061	Bacteria	Proteobacteria	Bacteria;Proteobacteria;Gammaproteobacteria;Enterobacteriales;Enterobacteriaceae;Escherichia	NZ_CP006636;NZ_CP006642;NZ_CP006641;NZ_CP006640;NZ_CP006639;NZ_CP006638;NZ_CP006637
ESCO001.B.00116.C001_03440	ESCO001.B.00116.C001	3250	493	T2SS_gspE	T2SS	T2SS	ESCO001.B.00116.C001_T2SS_1	single_locus	mandatory	5.799999999999995e-197	652.3	0.995261	0.849899	65	483	ESCO001.B.00116	Escherichia coli PCN061	Bacteria	Proteobacteria	Bacteria;Proteobacteria;Gammaproteobacteria;Enterobacteriales;Enterobacteriaceae;Escherichia	NZ_CP006636;NZ_CP006642;NZ_CP006641;NZ_CP006640;NZ_CP006639;NZ_CP006638;NZ_CP006637
ESCO001.B.00116.C001_03441	ESCO001.B.00116.C001	3251	398	T2SS_gspF	T2SS	T2SS	ESCO001.B.00116.C001_T2SS_1	single_locus	mandatory	1.399999999999999e-131	436.4	0.997015	0.8391959999999999	61	394	ESCO001.B.00116	Escherichia coli PCN061	Bacteria	Proteobacteria	Bacteria;Proteobacteria;Gammaproteobacteria;Enterobacteriales;Enterobacteriaceae;Escherichia	NZ_CP006636;NZ_CP006642;NZ_CP006641;NZ_CP006640;NZ_CP006639;NZ_CP006638;NZ_CP006637
ESCO001.B.00116.C001_03442	ESCO001.B.00116.C001	3252	145	T2SS_gspG	T2SS	T2SS	ESCO001.B.00116.C001_T2SS_1	single_locus	mandatory	8e-40	133.0	1.0	0.606897	8	95	ESCO001.B.00116	Escherichia coli PCN061	Bacteria	Proteobacteria	Bacteria;Proteobacteria;Gammaproteobacteria;Enterobacteriales;Enterobacteriaceae;Escherichia	NZ_CP006636;NZ_CP006642;NZ_CP006641;NZ_CP006640;NZ_CP006639;NZ_CP006638;NZ_CP006637
ESCO001.B.00116.C001_03443	ESCO001.B.00116.C001	3253	169	T2SS_gspH	T2SS	T2SS	ESCO001.B.00116.C001_T2SS_1	single_locus	accessory	8.799999999999997e-25	85.0	1.0	0.39645	5	71	ESCO001.B.00116	Escherichia coli PCN061	Bacteria	Proteobacteria	Bacteria;Proteobacteria;Gammaproteobacteria;Enterobacteriales;Enterobacteriaceae;Escherichia	NZ_CP006636;NZ_CP006642;NZ_CP006641;NZ_CP006640;NZ_CP006639;NZ_CP006638;NZ_CP006637
ESCO001.B.00116.C001_03444	ESCO001.B.00116.C001	3254	125	T2SS_gspI	T2SS	T2SS	ESCO001.B.00116.C001_T2SS_1	single_locus	accessory	5.7999999999999984e-21	72.8	0.982143	0.44	5	59	ESCO001.B.00116	Escherichia coli PCN061	Bacteria	Proteobacteria	Bacteria;Proteobacteria;Gammaproteobacteria;Enterobacteriales;Enterobacteriaceae;Escherichia	NZ_CP006636;NZ_CP006642;NZ_CP006641;NZ_CP006640;NZ_CP006639;NZ_CP006638;NZ_CP006637
ESCO001.B.00116.C001_03445	ESCO001.B.00116.C001	3255	195	T2SS_gspJ	T2SS	T2SS	ESCO001.B.00116.C001_T2SS_1	single_locus	accessory	6.3e-23	79.0	0.978261	0.441026	6	91	ESCO001.B.00116	Escherichia coli PCN061	Bacteria	Proteobacteria	Bacteria;Proteobacteria;Gammaproteobacteria;Enterobacteriales;Enterobacteriaceae;Escherichia	NZ_CP006636;NZ_CP006642;NZ_CP006641;NZ_CP006640;NZ_CP006639;NZ_CP006638;NZ_CP006637
ESCO001.B.00116.C001_03446	ESCO001.B.00116.C001	3256	327	T2SS_gspK	T2SS	T2SS	ESCO001.B.00116.C001_T2SS_1	single_locus	accessory	6.7e-17	59.4	1.0	0.180428	6	64	ESCO001.B.00116	Escherichia coli PCN061	Bacteria	Proteobacteria	Bacteria;Proteobacteria;Gammaproteobacteria;Enterobacteriales;Enterobacteriaceae;Escherichia	NZ_CP006636;NZ_CP006642;NZ_CP006641;NZ_CP006640;NZ_CP006639;NZ_CP006638;NZ_CP006637
ESCO001.B.00116.C001_03447	ESCO001.B.00116.C001	3257	387	T2SS_gspL	T2SS	T2SS	ESCO001.B.00116.C001_T2SS_1	single_locus	accessory	2.2e-38	129.3	1.0	0.351421	6	141	ESCO001.B.00116	Escherichia coli PCN061	Bacteria	Proteobacteria	Bacteria;Proteobacteria;Gammaproteobacteria;Enterobacteriales;Enterobacteriaceae;Escherichia	NZ_CP006636;NZ_CP006642;NZ_CP006641;NZ_CP006640;NZ_CP006639;NZ_CP006638;NZ_CP006637
ESCO001.B.00116.C001_03448	ESCO001.B.00116.C001	3258	153	T2SS_gspM	T2SS	T2SS	ESCO001.B.00116.C001_T2SS_1	single_locus	accessory	4e-30	102.9	0.985185	0.803922	13	135	ESCO001.B.00116	Escherichia coli PCN061	Bacteria	Proteobacteria	Bacteria;Proteobacteria;Gammaproteobacteria;Enterobacteriales;Enterobacteriaceae;Escherichia	NZ_CP006636;NZ_CP006642;NZ_CP006641;NZ_CP006640;NZ_CP006639;NZ_CP006638;NZ_CP006637
ESCO001.B.00116.C001_03449	ESCO001.B.00116.C001	3259	225	T2SS_gspO	T2SS	T2SS	ESCO001.B.00116.C001_T2SS_1	single_locus	mandatory	1.0999999999999999e-65	219.5	0.97807	0.84	26	214	ESCO001.B.00116	Escherichia coli PCN061	Bacteria	Proteobacteria	Bacteria;Proteobacteria;Gammaproteobacteria;Enterobacteriales;Enterobacteriaceae;Escherichia	NZ_CP006636;NZ_CP006642;NZ_CP006641;NZ_CP006640;NZ_CP006639;NZ_CP006638;NZ_CP006637
ESCO001.B.00116.C001_00111	ESCO001.B.00116.C001	110	400	T4P_pilC	T4P	T4P	ESCO001.B.00116.C001_T4P_1	multi_loci	mandatory	1.7999999999999996e-106	353.9	0.991045	0.83	62	393	ESCO001.B.00116	Escherichia coli PCN061	Bacteria	Proteobacteria	Bacteria;Proteobacteria;Gammaproteobacteria;Enterobacteriales;Enterobacteriaceae;Escherichia	NZ_CP006636;NZ_CP006642;NZ_CP006641;NZ_CP006640;NZ_CP006639;NZ_CP006638;NZ_CP006637
ESCO001.B.00116.C001_00112	ESCO001.B.00116.C001	111	461	T4P_pilB	T4P	T4P	ESCO001.B.00116.C001_T4P_1	multi_loci	mandatory	1.099999999999999e-152	506.2	0.947619	0.850325	62	453	ESCO001.B.00116	Escherichia coli PCN061	Bacteria	Proteobacteria	Bacteria;Proteobacteria;Gammaproteobacteria;Enterobacteriales;Enterobacteriaceae;Escherichia	NZ_CP006636;NZ_CP006642;NZ_CP006641;NZ_CP006640;NZ_CP006639;NZ_CP006638;NZ_CP006637
ESCO001.B.00116.C001_00113	ESCO001.B.00116.C001	112	146	T4P_pilA	T4P	T4P	ESCO001.B.00116.C001_T4P_1	multi_loci	accessory	1.7e-20	71.2	0.858974	0.472603	5	73	ESCO001.B.00116	Escherichia coli PCN061	Bacteria	Proteobacteria	Bacteria;Proteobacteria;Gammaproteobacteria;Enterobacteriales;Enterobacteriaceae;Escherichia	NZ_CP006636;NZ_CP006642;NZ_CP006641;NZ_CP006640;NZ_CP006639;NZ_CP006638;NZ_CP006637
ESCO001.B.00116.C001_02909	ESCO001.B.00116.C001	2747	107	T4P_pilV	T4P	T4P	ESCO001.B.00116.C001_T4P_1	multi_loci	accessory	0.0001	20.4	0.571429	0.299065	9	40	ESCO001.B.00116	Escherichia coli PCN061	Bacteria	Proteobacteria	Bacteria;Proteobacteria;Gammaproteobacteria;Enterobacteriales;Enterobacteriaceae;Escherichia	NZ_CP006636;NZ_CP006642;NZ_CP006641;NZ_CP006640;NZ_CP006639;NZ_CP006638;NZ_CP006637
ESCO001.B.00116.C001_02911	ESCO001.B.00116.C001	2749	187	T4P_pilW	T4P	T4P	ESCO001.B.00116.C001_T4P_1	multi_loci	accessory	1.9e-09	35.8	0.625	0.40107	6	80	ESCO001.B.00116	Escherichia coli PCN061	Bacteria	Proteobacteria	Bacteria;Proteobacteria;Gammaproteobacteria;Enterobacteriales;Enterobacteriaceae;Escherichia	NZ_CP006636;NZ_CP006642;NZ_CP006641;NZ_CP006640;NZ_CP006639;NZ_CP006638;NZ_CP006637
ESCO001.B.00116.C001_02912	ESCO001.B.00116.C001	2750	156	T4P_fimT	T4P	T4P	ESCO001.B.00116.C001_T4P_1	multi_loci	accessory	3.5e-07	28.5	0.939394	0.397436	5	66	ESCO001.B.00116	Escherichia coli PCN061	Bacteria	Proteobacteria	Bacteria;Proteobacteria;Gammaproteobacteria;Enterobacteriales;Enterobacteriaceae;Escherichia	NZ_CP006636;NZ_CP006642;NZ_CP006641;NZ_CP006640;NZ_CP006639;NZ_CP006638;NZ_CP006637
ESCO001.B.00116.C001_03007	ESCO001.B.00116.C001	2842	293	T4P_pilT	T4P	T4P	ESCO001.B.00116.C001_T4P_1	multi_loci	mandatory	2.999999999999998e-110	366.4	0.847507	0.986348	2	290	ESCO001.B.00116	Escherichia coli PCN061	Bacteria	Proteobacteria	Bacteria;Proteobacteria;Gammaproteobacteria;Enterobacteriales;Enterobacteriaceae;Escherichia	NZ_CP006636;NZ_CP006642;NZ_CP006641;NZ_CP006640;NZ_CP006639;NZ_CP006638;NZ_CP006637
ESCO001.B.00116.C001_03508	ESCO001.B.00116.C001	3317	386	T4P_pilQ	T4P	T4P	ESCO001.B.00116.C001_T4P_1	multi_loci	mandatory	2.4999999999999996e-52	174.8	0.918919	0.435233	218	385	ESCO001.B.00116	Escherichia coli PCN061	Bacteria	Proteobacteria	Bacteria;Proteobacteria;Gammaproteobacteria;Enterobacteriales;Enterobacteriaceae;Escherichia	NZ_CP006636;NZ_CP006642;NZ_CP006641;NZ_CP006640;NZ_CP006639;NZ_CP006638;NZ_CP006637
ESCO001.B.00116.C001_03511	ESCO001.B.00116.C001	3320	179	T4P_pilN	T4P	T4P	ESCO001.B.00116.C001_T4P_1	multi_loci	mandatory	1.2e-09	36.5	0.986207	0.765363	5	141	ESCO001.B.00116	Escherichia coli PCN061	Bacteria	Proteobacteria	Bacteria;Proteobacteria;Gammaproteobacteria;Enterobacteriales;Enterobacteriaceae;Escherichia	NZ_CP006636;NZ_CP006642;NZ_CP006641;NZ_CP006640;NZ_CP006639;NZ_CP006638;NZ_CP006637
ESCO001.B.00116.P003_00103	ESCO001.B.00116.P003	101	218	T4bP_pilD	T4bP	T4bP	ESCO001.B.00116.P003_T4bP_1	single_locus	mandatory	2.5999999999999998e-46	150.9	0.8909090000000001	0.912844	6	204	ESCO001.B.00116	Escherichia coli PCN061	Bacteria	Proteobacteria	Bacteria;Proteobacteria;Gammaproteobacteria;Enterobacteriales;Enterobacteriaceae;Escherichia	NZ_CP006636;NZ_CP006642;NZ_CP006641;NZ_CP006640;NZ_CP006639;NZ_CP006638;NZ_CP006637
ESCO001.B.00116.P003_00106	ESCO001.B.00116.P003	104	365	T4bP_pilC	T4bP	T4bP	ESCO001.B.00116.P003_T4bP_1	single_locus	mandatory	1.1e-82	270.2	1.0	0.747945	81	353	ESCO001.B.00116	Escherichia coli PCN061	Bacteria	Proteobacteria	Bacteria;Proteobacteria;Gammaproteobacteria;Enterobacteriales;Enterobacteriaceae;Escherichia	NZ_CP006636;NZ_CP006642;NZ_CP006641;NZ_CP006640;NZ_CP006639;NZ_CP006638;NZ_CP006637
ESCO001.B.00116.P003_00107	ESCO001.B.00116.P003	105	517	T4bP_pilB	T4bP	T4bP	ESCO001.B.00116.P003_T4bP_1	single_locus	mandatory	4.499999999999998e-123	403.0	1.0	0.678917	101	451	ESCO001.B.00116	Escherichia coli PCN061	Bacteria	Proteobacteria	Bacteria;Proteobacteria;Gammaproteobacteria;Enterobacteriales;Enterobacteriaceae;Escherichia	NZ_CP006636;NZ_CP006642;NZ_CP006641;NZ_CP006640;NZ_CP006639;NZ_CP006638;NZ_CP006637
ESCO001.B.00116.P003_00108	ESCO001.B.00116.P003	106	150	T4bP_pilP	T4bP	T4bP	ESCO001.B.00116.P003_T4bP_1	single_locus	accessory	1.9e-12	40.4	0.670455	0.393333	85	143	ESCO001.B.00116	Escherichia coli PCN061	Bacteria	Proteobacteria	Bacteria;Proteobacteria;Gammaproteobacteria;Enterobacteriales;Enterobacteriaceae;Escherichia	NZ_CP006636;NZ_CP006642;NZ_CP006641;NZ_CP006640;NZ_CP006639;NZ_CP006638;NZ_CP006637
ESCO001.B.00116.P003_00110	ESCO001.B.00116.P003	108	560	T4bP_pilQ	T4bP	T4bP	ESCO001.B.00116.P003_T4bP_1	single_locus	mandatory	6.7e-94	306.5	1.0	0.464286	292	551	ESCO001.B.00116	Escherichia coli PCN061	Bacteria	Proteobacteria	Bacteria;Proteobacteria;Gammaproteobacteria;Enterobacteriales;Enterobacteriaceae;Escherichia	NZ_CP006636;NZ_CP006642;NZ_CP006641;NZ_CP006640;NZ_CP006639;NZ_CP006638;NZ_CP006637
ESCO001.B.00117.C001_02914	ESCO001.B.00117.C001	2779	178	T2SS_gspM	T2SS	T2SS	ESCO001.B.00117.C001_T2SS_1	single_locus	accessory	1.1e-24	85.2	0.992593	0.707865	36	161	ESCO001.B.00117	Escherichia coli	Bacteria	Proteobacteria	Bacteria;Proteobacteria;Gammaproteobacteria;Enterobacteriales;Enterobacteriaceae;Escherichia	NZ_CP011938
ESCO001.B.00117.C001_02915	ESCO001.B.00117.C001	2780	392	T2SS_gspL	T2SS	T2SS	ESCO001.B.00117.C001_T2SS_1	single_locus	accessory	6e-11	40.3	0.737589	0.247449	39	135	ESCO001.B.00117	Escherichia coli	Bacteria	Proteobacteria	Bacteria;Proteobacteria;Gammaproteobacteria;Enterobacteriales;Enterobacteriaceae;Escherichia	NZ_CP011938
ESCO001.B.00117.C001_02916	ESCO001.B.00117.C001	2781	325	T2SS_gspK	T2SS	T2SS	ESCO001.B.00117.C001_T2SS_1	single_locus	accessory	6.1e-18	62.7	0.983051	0.17846199999999998	8	65	ESCO001.B.00117	Escherichia coli	Bacteria	Proteobacteria	Bacteria;Proteobacteria;Gammaproteobacteria;Enterobacteriales;Enterobacteriaceae;Escherichia	NZ_CP011938
ESCO001.B.00117.C001_02917	ESCO001.B.00117.C001	2782	201	T2SS_gspJ	T2SS	T2SS	ESCO001.B.00117.C001_T2SS_1	single_locus	accessory	6.5e-23	79.0	0.98913	0.482587	6	102	ESCO001.B.00117	Escherichia coli	Bacteria	Proteobacteria	Bacteria;Proteobacteria;Gammaproteobacteria;Enterobacteriales;Enterobacteriaceae;Escherichia	NZ_CP011938
ESCO001.B.00117.C001_02918	ESCO001.B.00117.C001	2783	123	T2SS_gspI	T2SS	T2SS	ESCO001.B.00117.C001_T2SS_1	single_locus	accessory	1.1e-21	75.1	0.982143	0.447154	3	57	ESCO001.B.00117	Escherichia coli	Bacteria	Proteobacteria	Bacteria;Proteobacteria;Gammaproteobacteria;Enterobacteriales;Enterobacteriaceae;Escherichia	NZ_CP011938
ESCO001.B.00117.C001_02919	ESCO001.B.00117.C001	2784	187	T2SS_gspH	T2SS	T2SS	ESCO001.B.00117.C001_T2SS_1	single_locus	accessory	9.000000000000002e-13	46.5	1.0	0.347594	4	68	ESCO001.B.00117	Escherichia coli	Bacteria	Proteobacteria	Bacteria;Proteobacteria;Gammaproteobacteria;Enterobacteriales;Enterobacteriaceae;Escherichia	NZ_CP011938
ESCO001.B.00117.C001_02920	ESCO001.B.00117.C001	2785	151	T2SS_gspG	T2SS	T2SS	ESCO001.B.00117.C001_T2SS_1	single_locus	mandatory	5.999999999999998e-39	130.2	0.988636	0.576159	13	99	ESCO001.B.00117	Escherichia coli	Bacteria	Proteobacteria	Bacteria;Proteobacteria;Gammaproteobacteria;Enterobacteriales;Enterobacteriaceae;Escherichia	NZ_CP011938
ESCO001.B.00117.C001_02921	ESCO001.B.00117.C001	2786	407	T2SS_gspF	T2SS	T2SS	ESCO001.B.00117.C001_T2SS_1	single_locus	mandatory	9.999999999999994e-132	436.8	1.0	0.8230959999999999	69	403	ESCO001.B.00117	Escherichia coli	Bacteria	Proteobacteria	Bacteria;Proteobacteria;Gammaproteobacteria;Enterobacteriales;Enterobacteriaceae;Escherichia	NZ_CP011938
ESCO001.B.00117.C001_02922	ESCO001.B.00117.C001	2787	497	T2SS_gspE	T2SS	T2SS	ESCO001.B.00117.C001_T2SS_1	single_locus	mandatory	2.199999999999998e-199	660.2	0.995261	0.843058	74	492	ESCO001.B.00117	Escherichia coli	Bacteria	Proteobacteria	Bacteria;Proteobacteria;Gammaproteobacteria;Enterobacteriales;Enterobacteriaceae;Escherichia	NZ_CP011938
ESCO001.B.00117.C001_02923	ESCO001.B.00117.C001	2788	686	T2SS_gspD	T2SS	T2SS	ESCO001.B.00117.C001_T2SS_1	single_locus	mandatory	4.699999999999997e-70	232.6	1.0	0.268222	459	642	ESCO001.B.00117	Escherichia coli	Bacteria	Proteobacteria	Bacteria;Proteobacteria;Gammaproteobacteria;Enterobacteriales;Enterobacteriaceae;Escherichia	NZ_CP011938
ESCO001.B.00117.C001_02924	ESCO001.B.00117.C001	2789	319	T2SS_gspC	T2SS	T2SS	ESCO001.B.00117.C001_T2SS_1	single_locus	mandatory	4.2999999999999995e-18	63.7	0.958763	0.316614	76	176	ESCO001.B.00117	Escherichia coli	Bacteria	Proteobacteria	Bacteria;Proteobacteria;Gammaproteobacteria;Enterobacteriales;Enterobacteriaceae;Escherichia	NZ_CP011938
ESCO001.B.00117.C001_02926	ESCO001.B.00117.C001	2791	269	T2SS_gspO	T2SS	T2SS	ESCO001.B.00117.C001_T2SS_1	single_locus	mandatory	3.199999999999999e-88	293.2	1.0	0.858736	30	260	ESCO001.B.00117	Escherichia coli	Bacteria	Proteobacteria	Bacteria;Proteobacteria;Gammaproteobacteria;Enterobacteriales;Enterobacteriaceae;Escherichia	NZ_CP011938
ESCO001.B.00117.C001_03286	ESCO001.B.00117.C001	3136	271	T2SS_gspC	T2SS	T2SS	ESCO001.B.00117.C001_T2SS_2	single_locus	mandatory	3.3e-20	70.4	0.896907	0.35793400000000003	47	143	ESCO001.B.00117	Escherichia coli	Bacteria	Proteobacteria	Bacteria;Proteobacteria;Gammaproteobacteria;Enterobacteriales;Enterobacteriaceae;Escherichia	NZ_CP011938
ESCO001.B.00117.C001_03287	ESCO001.B.00117.C001	3137	338	T2SS_gspD	T2SS	T2SS	ESCO001.B.00117.C001_T2SS_2	single_locus	mandatory	9e-38	127.4	0.56383	0.307692	195	298	ESCO001.B.00117	Escherichia coli	Bacteria	Proteobacteria	Bacteria;Proteobacteria;Gammaproteobacteria;Enterobacteriales;Enterobacteriaceae;Escherichia	NZ_CP011938
ESCO001.B.00117.C001_03288	ESCO001.B.00117.C001	3138	493	T2SS_gspE	T2SS	T2SS	ESCO001.B.00117.C001_T2SS_2	single_locus	mandatory	2.699999999999998e-196	650.0	0.995261	0.849899	65	483	ESCO001.B.00117	Escherichia coli	Bacteria	Proteobacteria	Bacteria;Proteobacteria;Gammaproteobacteria;Enterobacteriales;Enterobacteriaceae;Escherichia	NZ_CP011938
ESCO001.B.00117.C001_03289	ESCO001.B.00117.C001	3139	398	T2SS_gspF	T2SS	T2SS	ESCO001.B.00117.C001_T2SS_2	single_locus	mandatory	1.399999999999999e-131	436.4	0.997015	0.8391959999999999	61	394	ESCO001.B.00117	Escherichia coli	Bacteria	Proteobacteria	Bacteria;Proteobacteria;Gammaproteobacteria;Enterobacteriales;Enterobacteriaceae;Escherichia	NZ_CP011938
ESCO001.B.00117.C001_03290	ESCO001.B.00117.C001	3140	145	T2SS_gspG	T2SS	T2SS	ESCO001.B.00117.C001_T2SS_2	single_locus	mandatory	7.8e-40	133.0	1.0	0.606897	8	95	ESCO001.B.00117	Escherichia coli	Bacteria	Proteobacteria	Bacteria;Proteobacteria;Gammaproteobacteria;Enterobacteriales;Enterobacteriaceae;Escherichia	NZ_CP011938
ESCO001.B.00117.C001_03291	ESCO001.B.00117.C001	3141	169	T2SS_gspH	T2SS	T2SS	ESCO001.B.00117.C001_T2SS_2	single_locus	accessory	2.7e-22	77.0	1.0	0.39645	5	71	ESCO001.B.00117	Escherichia coli	Bacteria	Proteobacteria	Bacteria;Proteobacteria;Gammaproteobacteria;Enterobacteriales;Enterobacteriaceae;Escherichia	NZ_CP011938
ESCO001.B.00117.C001_03292	ESCO001.B.00117.C001	3142	125	T2SS_gspI	T2SS	T2SS	ESCO001.B.00117.C001_T2SS_2	single_locus	accessory	5.600000000000001e-21	72.8	0.982143	0.44	5	59	ESCO001.B.00117	Escherichia coli	Bacteria	Proteobacteria	Bacteria;Proteobacteria;Gammaproteobacteria;Enterobacteriales;Enterobacteriaceae;Escherichia	NZ_CP011938
ESCO001.B.00117.C001_03293	ESCO001.B.00117.C001	3143	195	T2SS_gspJ	T2SS	T2SS	ESCO001.B.00117.C001_T2SS_2	single_locus	accessory	6.799999999999999e-23	78.9	0.978261	0.441026	6	91	ESCO001.B.00117	Escherichia coli	Bacteria	Proteobacteria	Bacteria;Proteobacteria;Gammaproteobacteria;Enterobacteriales;Enterobacteriaceae;Escherichia	NZ_CP011938
ESCO001.B.00117.C001_03294	ESCO001.B.00117.C001	3144	327	T2SS_gspK	T2SS	T2SS	ESCO001.B.00117.C001_T2SS_2	single_locus	accessory	1.4000000000000006e-17	61.5	1.0	0.180428	6	64	ESCO001.B.00117	Escherichia coli	Bacteria	Proteobacteria	Bacteria;Proteobacteria;Gammaproteobacteria;Enterobacteriales;Enterobacteriaceae;Escherichia	NZ_CP011938
ESCO001.B.00117.C001_03295	ESCO001.B.00117.C001	3145	387	T2SS_gspL	T2SS	T2SS	ESCO001.B.00117.C001_T2SS_2	single_locus	accessory	8.699999999999997e-38	127.3	1.0	0.351421	6	141	ESCO001.B.00117	Escherichia coli	Bacteria	Proteobacteria	Bacteria;Proteobacteria;Gammaproteobacteria;Enterobacteriales;Enterobacteriaceae;Escherichia	NZ_CP011938
ESCO001.B.00117.C001_03296	ESCO001.B.00117.C001	3146	153	T2SS_gspM	T2SS	T2SS	ESCO001.B.00117.C001_T2SS_2	single_locus	accessory	3.8999999999999996e-30	102.9	0.985185	0.803922	13	135	ESCO001.B.00117	Escherichia coli	Bacteria	Proteobacteria	Bacteria;Proteobacteria;Gammaproteobacteria;Enterobacteriales;Enterobacteriaceae;Escherichia	NZ_CP011938
ESCO001.B.00117.C001_03297	ESCO001.B.00117.C001	3147	225	T2SS_gspO	T2SS	T2SS	ESCO001.B.00117.C001_T2SS_2	single_locus	mandatory	5.9e-66	220.4	0.97807	0.84	26	214	ESCO001.B.00117	Escherichia coli	Bacteria	Proteobacteria	Bacteria;Proteobacteria;Gammaproteobacteria;Enterobacteriales;Enterobacteriaceae;Escherichia	NZ_CP011938
ESCO001.B.00117.C001_00110	ESCO001.B.00117.C001	109	400	T4P_pilC	T4P	T4P	ESCO001.B.00117.C001_T4P_1	multi_loci	mandatory	2.999999999999998e-106	353.1	0.991045	0.83	62	393	ESCO001.B.00117	Escherichia coli	Bacteria	Proteobacteria	Bacteria;Proteobacteria;Gammaproteobacteria;Enterobacteriales;Enterobacteriaceae;Escherichia	NZ_CP011938
ESCO001.B.00117.C001_00111	ESCO001.B.00117.C001	110	461	T4P_pilB	T4P	T4P	ESCO001.B.00117.C001_T4P_1	multi_loci	mandatory	1.299999999999999e-152	506.1	0.947619	0.850325	62	453	ESCO001.B.00117	Escherichia coli	Bacteria	Proteobacteria	Bacteria;Proteobacteria;Gammaproteobacteria;Enterobacteriales;Enterobacteriaceae;Escherichia	NZ_CP011938
ESCO001.B.00117.C001_00112	ESCO001.B.00117.C001	111	146	T4P_pilA	T4P	T4P	ESCO001.B.00117.C001_T4P_1	multi_loci	accessory	1.6000000000000002e-20	71.2	0.858974	0.472603	5	73	ESCO001.B.00117	Escherichia coli	Bacteria	Proteobacteria	Bacteria;Proteobacteria;Gammaproteobacteria;Enterobacteriales;Enterobacteriaceae;Escherichia	NZ_CP011938
ESCO001.B.00117.C001_02760	ESCO001.B.00117.C001	2633	187	T4P_pilW	T4P	T4P	ESCO001.B.00117.C001_T4P_1	multi_loci	accessory	1.8e-09	35.8	0.625	0.40107	6	80	ESCO001.B.00117	Escherichia coli	Bacteria	Proteobacteria	Bacteria;Proteobacteria;Gammaproteobacteria;Enterobacteriales;Enterobacteriaceae;Escherichia	NZ_CP011938
ESCO001.B.00117.C001_02761	ESCO001.B.00117.C001	2634	156	T4P_fimT	T4P	T4P	ESCO001.B.00117.C001_T4P_1	multi_loci	accessory	3.5e-07	28.5	0.939394	0.397436	5	66	ESCO001.B.00117	Escherichia coli	Bacteria	Proteobacteria	Bacteria;Proteobacteria;Gammaproteobacteria;Enterobacteriales;Enterobacteriaceae;Escherichia	NZ_CP011938
ESCO001.B.00117.C001_02876	ESCO001.B.00117.C001	2745	326	T4P_pilT	T4P	T4P	ESCO001.B.00117.C001_T4P_1	multi_loci	mandatory	1.5999999999999991e-118	393.5	0.944282	0.978528	3	321	ESCO001.B.00117	Escherichia coli	Bacteria	Proteobacteria	Bacteria;Proteobacteria;Gammaproteobacteria;Enterobacteriales;Enterobacteriaceae;Escherichia	NZ_CP011938
ESCO001.B.00117.C001_03356	ESCO001.B.00117.C001	3204	386	T4P_pilQ	T4P	T4P	ESCO001.B.00117.C001_T4P_1	multi_loci	mandatory	7.099999999999996e-52	173.3	0.918919	0.435233	218	385	ESCO001.B.00117	Escherichia coli	Bacteria	Proteobacteria	Bacteria;Proteobacteria;Gammaproteobacteria;Enterobacteriales;Enterobacteriaceae;Escherichia	NZ_CP011938
ESCO001.B.00117.C001_03359	ESCO001.B.00117.C001	3207	179	T4P_pilN	T4P	T4P	ESCO001.B.00117.C001_T4P_1	multi_loci	mandatory	5.400000000000001e-10	37.5	0.986207	0.765363	5	141	ESCO001.B.00117	Escherichia coli	Bacteria	Proteobacteria	Bacteria;Proteobacteria;Gammaproteobacteria;Enterobacteriales;Enterobacteriaceae;Escherichia	NZ_CP011938
ESCO001.B.00117.C001_03360	ESCO001.B.00117.C001	3208	259	T4P_pilM	T4P	T4P	ESCO001.B.00117.C001_T4P_1	multi_loci	accessory	1.5e-10	39.3	0.987654	0.598456	8	162	ESCO001.B.00117	Escherichia coli	Bacteria	Proteobacteria	Bacteria;Proteobacteria;Gammaproteobacteria;Enterobacteriales;Enterobacteriaceae;Escherichia	NZ_CP011938
ESCO001.B.00118.C001_00051	ESCO001.B.00118.C001	46	271	T2SS_gspC	T2SS	T2SS	ESCO001.B.00118.C001_T2SS_1	single_locus	mandatory	3.5e-20	70.4	0.896907	0.35793400000000003	47	143	ESCO001.B.00118	Escherichia coli	Bacteria	Proteobacteria	Bacteria;Proteobacteria;Gammaproteobacteria;Enterobacteriales;Enterobacteriaceae;Escherichia	NZ_CP011495;NZ_CP011496
ESCO001.B.00118.C001_00052	ESCO001.B.00118.C001	47	650	T2SS_gspD	T2SS	T2SS	ESCO001.B.00118.C001_T2SS_1	single_locus	mandatory	2.999999999999999e-73	243.1	0.994681	0.283077	427	610	ESCO001.B.00118	Escherichia coli	Bacteria	Proteobacteria	Bacteria;Proteobacteria;Gammaproteobacteria;Enterobacteriales;Enterobacteriaceae;Escherichia	NZ_CP011495;NZ_CP011496
ESCO001.B.00118.C001_00053	ESCO001.B.00118.C001	48	493	T2SS_gspE	T2SS	T2SS	ESCO001.B.00118.C001_T2SS_1	single_locus	mandatory	5.999999999999995e-197	652.3	0.995261	0.849899	65	483	ESCO001.B.00118	Escherichia coli	Bacteria	Proteobacteria	Bacteria;Proteobacteria;Gammaproteobacteria;Enterobacteriales;Enterobacteriaceae;Escherichia	NZ_CP011495;NZ_CP011496
ESCO001.B.00118.C001_00054	ESCO001.B.00118.C001	49	398	T2SS_gspF	T2SS	T2SS	ESCO001.B.00118.C001_T2SS_1	single_locus	mandatory	1.499999999999999e-131	436.4	0.997015	0.8391959999999999	61	394	ESCO001.B.00118	Escherichia coli	Bacteria	Proteobacteria	Bacteria;Proteobacteria;Gammaproteobacteria;Enterobacteriales;Enterobacteriaceae;Escherichia	NZ_CP011495;NZ_CP011496
ESCO001.B.00118.C001_00055	ESCO001.B.00118.C001	50	145	T2SS_gspG	T2SS	T2SS	ESCO001.B.00118.C001_T2SS_1	single_locus	mandatory	8.2e-40	133.0	1.0	0.606897	8	95	ESCO001.B.00118	Escherichia coli	Bacteria	Proteobacteria	Bacteria;Proteobacteria;Gammaproteobacteria;Enterobacteriales;Enterobacteriaceae;Escherichia	NZ_CP011495;NZ_CP011496
ESCO001.B.00118.C001_00056	ESCO001.B.00118.C001	51	169	T2SS_gspH	T2SS	T2SS	ESCO001.B.00118.C001_T2SS_1	single_locus	accessory	1.1e-24	84.8	1.0	0.39645	5	71	ESCO001.B.00118	Escherichia coli	Bacteria	Proteobacteria	Bacteria;Proteobacteria;Gammaproteobacteria;Enterobacteriales;Enterobacteriaceae;Escherichia	NZ_CP011495;NZ_CP011496
ESCO001.B.00118.C001_00057	ESCO001.B.00118.C001	52	125	T2SS_gspI	T2SS	T2SS	ESCO001.B.00118.C001_T2SS_1	single_locus	accessory	5.8999999999999995e-21	72.8	0.982143	0.44	5	59	ESCO001.B.00118	Escherichia coli	Bacteria	Proteobacteria	Bacteria;Proteobacteria;Gammaproteobacteria;Enterobacteriales;Enterobacteriaceae;Escherichia	NZ_CP011495;NZ_CP011496
ESCO001.B.00118.C001_00058	ESCO001.B.00118.C001	53	195	T2SS_gspJ	T2SS	T2SS	ESCO001.B.00118.C001_T2SS_1	single_locus	accessory	7.1e-23	78.9	0.978261	0.441026	6	91	ESCO001.B.00118	Escherichia coli	Bacteria	Proteobacteria	Bacteria;Proteobacteria;Gammaproteobacteria;Enterobacteriales;Enterobacteriaceae;Escherichia	NZ_CP011495;NZ_CP011496
ESCO001.B.00118.C001_00059	ESCO001.B.00118.C001	54	327	T2SS_gspK	T2SS	T2SS	ESCO001.B.00118.C001_T2SS_1	single_locus	accessory	1.5e-17	61.5	1.0	0.180428	6	64	ESCO001.B.00118	Escherichia coli	Bacteria	Proteobacteria	Bacteria;Proteobacteria;Gammaproteobacteria;Enterobacteriales;Enterobacteriaceae;Escherichia	NZ_CP011495;NZ_CP011496
ESCO001.B.00118.C001_00060	ESCO001.B.00118.C001	55	387	T2SS_gspL	T2SS	T2SS	ESCO001.B.00118.C001_T2SS_1	single_locus	accessory	2.2999999999999998e-38	129.3	1.0	0.351421	6	141	ESCO001.B.00118	Escherichia coli	Bacteria	Proteobacteria	Bacteria;Proteobacteria;Gammaproteobacteria;Enterobacteriales;Enterobacteriaceae;Escherichia	NZ_CP011495;NZ_CP011496
ESCO001.B.00118.C001_00061	ESCO001.B.00118.C001	56	153	T2SS_gspM	T2SS	T2SS	ESCO001.B.00118.C001_T2SS_1	single_locus	accessory	4.0999999999999996e-30	102.9	0.985185	0.803922	13	135	ESCO001.B.00118	Escherichia coli	Bacteria	Proteobacteria	Bacteria;Proteobacteria;Gammaproteobacteria;Enterobacteriales;Enterobacteriaceae;Escherichia	NZ_CP011495;NZ_CP011496
ESCO001.B.00118.C001_00062	ESCO001.B.00118.C001	57	225	T2SS_gspO	T2SS	T2SS	ESCO001.B.00118.C001_T2SS_1	single_locus	mandatory	5.999999999999996e-66	220.4	0.97807	0.84	26	214	ESCO001.B.00118	Escherichia coli	Bacteria	Proteobacteria	Bacteria;Proteobacteria;Gammaproteobacteria;Enterobacteriales;Enterobacteriaceae;Escherichia	NZ_CP011495;NZ_CP011496
ESCO001.B.00118.C001_00119	ESCO001.B.00118.C001	114	386	T4P_pilQ	T4P	T4P	ESCO001.B.00118.C001_T4P_1	multi_loci	mandatory	7.4e-52	173.3	0.918919	0.435233	218	385	ESCO001.B.00118	Escherichia coli	Bacteria	Proteobacteria	Bacteria;Proteobacteria;Gammaproteobacteria;Enterobacteriales;Enterobacteriaceae;Escherichia	NZ_CP011495;NZ_CP011496
ESCO001.B.00118.C001_00122	ESCO001.B.00118.C001	117	179	T4P_pilN	T4P	T4P	ESCO001.B.00118.C001_T4P_1	multi_loci	mandatory	5.7e-10	37.5	0.986207	0.765363	5	141	ESCO001.B.00118	Escherichia coli	Bacteria	Proteobacteria	Bacteria;Proteobacteria;Gammaproteobacteria;Enterobacteriales;Enterobacteriaceae;Escherichia	NZ_CP011495;NZ_CP011496
ESCO001.B.00118.C001_00123	ESCO001.B.00118.C001	118	259	T4P_pilM	T4P	T4P	ESCO001.B.00118.C001_T4P_1	multi_loci	accessory	1.6000000000000002e-10	39.3	0.987654	0.598456	8	162	ESCO001.B.00118	Escherichia coli	Bacteria	Proteobacteria	Bacteria;Proteobacteria;Gammaproteobacteria;Enterobacteriales;Enterobacteriaceae;Escherichia	NZ_CP011495;NZ_CP011496
ESCO001.B.00118.C001_01303	ESCO001.B.00118.C001	1242	400	T4P_pilC	T4P	T4P	ESCO001.B.00118.C001_T4P_1	multi_loci	mandatory	3.1999999999999986e-106	353.1	0.991045	0.83	62	393	ESCO001.B.00118	Escherichia coli	Bacteria	Proteobacteria	Bacteria;Proteobacteria;Gammaproteobacteria;Enterobacteriales;Enterobacteriaceae;Escherichia	NZ_CP011495;NZ_CP011496
ESCO001.B.00118.C001_01304	ESCO001.B.00118.C001	1243	461	T4P_pilB	T4P	T4P	ESCO001.B.00118.C001_T4P_1	multi_loci	mandatory	1.299999999999999e-152	506.1	0.947619	0.850325	62	453	ESCO001.B.00118	Escherichia coli	Bacteria	Proteobacteria	Bacteria;Proteobacteria;Gammaproteobacteria;Enterobacteriales;Enterobacteriaceae;Escherichia	NZ_CP011495;NZ_CP011496
ESCO001.B.00118.C001_01305	ESCO001.B.00118.C001	1244	146	T4P_pilA	T4P	T4P	ESCO001.B.00118.C001_T4P_1	multi_loci	accessory	1.7e-20	71.2	0.858974	0.472603	5	73	ESCO001.B.00118	Escherichia coli	Bacteria	Proteobacteria	Bacteria;Proteobacteria;Gammaproteobacteria;Enterobacteriales;Enterobacteriaceae;Escherichia	NZ_CP011495;NZ_CP011496
ESCO001.B.00118.C001_04186	ESCO001.B.00118.C001	3998	187	T4P_pilW	T4P	T4P	ESCO001.B.00118.C001_T4P_1	multi_loci	accessory	4.8e-09	34.5	0.625	0.40107	6	80	ESCO001.B.00118	Escherichia coli	Bacteria	Proteobacteria	Bacteria;Proteobacteria;Gammaproteobacteria;Enterobacteriales;Enterobacteriaceae;Escherichia	NZ_CP011495;NZ_CP011496
ESCO001.B.00118.C001_04187	ESCO001.B.00118.C001	3999	156	T4P_fimT	T4P	T4P	ESCO001.B.00118.C001_T4P_1	multi_loci	accessory	3.6e-07	28.5	0.939394	0.397436	5	66	ESCO001.B.00118	Escherichia coli	Bacteria	Proteobacteria	Bacteria;Proteobacteria;Gammaproteobacteria;Enterobacteriales;Enterobacteriaceae;Escherichia	NZ_CP011495;NZ_CP011496
ESCO001.B.00118.C001_04313	ESCO001.B.00118.C001	4121	326	T4P_pilT	T4P	T4P	ESCO001.B.00118.C001_T4P_1	multi_loci	mandatory	1.5999999999999991e-118	393.6	0.944282	0.978528	3	321	ESCO001.B.00118	Escherichia coli	Bacteria	Proteobacteria	Bacteria;Proteobacteria;Gammaproteobacteria;Enterobacteriales;Enterobacteriaceae;Escherichia	NZ_CP011495;NZ_CP011496
ESCO001.B.00119.C001_03606	ESCO001.B.00119.C001	3433	271	T2SS_gspC	T2SS	T2SS	ESCO001.B.00119.C001_T2SS_1	single_locus	mandatory	3.4e-20	70.5	0.896907	0.35793400000000003	47	143	ESCO001.B.00119	Escherichia coli ACN001	Bacteria	Proteobacteria	Bacteria;Proteobacteria;Gammaproteobacteria;Enterobacteriales;Enterobacteriaceae;Escherichia	NZ_CP007442
ESCO001.B.00119.C001_03607	ESCO001.B.00119.C001	3434	650	T2SS_gspD	T2SS	T2SS	ESCO001.B.00119.C001_T2SS_1	single_locus	mandatory	5.899999999999998e-73	242.2	0.994681	0.283077	427	610	ESCO001.B.00119	Escherichia coli ACN001	Bacteria	Proteobacteria	Bacteria;Proteobacteria;Gammaproteobacteria;Enterobacteriales;Enterobacteriaceae;Escherichia	NZ_CP007442
ESCO001.B.00119.C001_03608	ESCO001.B.00119.C001	3435	493	T2SS_gspE	T2SS	T2SS	ESCO001.B.00119.C001_T2SS_1	single_locus	mandatory	7.899999999999995e-197	651.9	0.995261	0.849899	65	483	ESCO001.B.00119	Escherichia coli ACN001	Bacteria	Proteobacteria	Bacteria;Proteobacteria;Gammaproteobacteria;Enterobacteriales;Enterobacteriaceae;Escherichia	NZ_CP007442
ESCO001.B.00119.C001_03609	ESCO001.B.00119.C001	3436	398	T2SS_gspF	T2SS	T2SS	ESCO001.B.00119.C001_T2SS_1	single_locus	mandatory	1.499999999999999e-131	436.4	0.997015	0.8391959999999999	61	394	ESCO001.B.00119	Escherichia coli ACN001	Bacteria	Proteobacteria	Bacteria;Proteobacteria;Gammaproteobacteria;Enterobacteriales;Enterobacteriaceae;Escherichia	NZ_CP007442
ESCO001.B.00119.C001_03610	ESCO001.B.00119.C001	3437	145	T2SS_gspG	T2SS	T2SS	ESCO001.B.00119.C001_T2SS_1	single_locus	mandatory	4.4e-39	130.8	1.0	0.606897	8	95	ESCO001.B.00119	Escherichia coli ACN001	Bacteria	Proteobacteria	Bacteria;Proteobacteria;Gammaproteobacteria;Enterobacteriales;Enterobacteriaceae;Escherichia	NZ_CP007442
ESCO001.B.00119.C001_03611	ESCO001.B.00119.C001	3438	169	T2SS_gspH	T2SS	T2SS	ESCO001.B.00119.C001_T2SS_1	single_locus	accessory	9e-25	85.1	1.0	0.39645	5	71	ESCO001.B.00119	Escherichia coli ACN001	Bacteria	Proteobacteria	Bacteria;Proteobacteria;Gammaproteobacteria;Enterobacteriales;Enterobacteriaceae;Escherichia	NZ_CP007442
ESCO001.B.00119.C001_03612	ESCO001.B.00119.C001	3439	125	T2SS_gspI	T2SS	T2SS	ESCO001.B.00119.C001_T2SS_1	single_locus	accessory	6.2e-21	72.8	0.982143	0.44	5	59	ESCO001.B.00119	Escherichia coli ACN001	Bacteria	Proteobacteria	Bacteria;Proteobacteria;Gammaproteobacteria;Enterobacteriales;Enterobacteriaceae;Escherichia	NZ_CP007442
ESCO001.B.00119.C001_03613	ESCO001.B.00119.C001	3440	195	T2SS_gspJ	T2SS	T2SS	ESCO001.B.00119.C001_T2SS_1	single_locus	accessory	7.5e-23	78.9	0.978261	0.441026	6	91	ESCO001.B.00119	Escherichia coli ACN001	Bacteria	Proteobacteria	Bacteria;Proteobacteria;Gammaproteobacteria;Enterobacteriales;Enterobacteriaceae;Escherichia	NZ_CP007442
ESCO001.B.00119.C001_03614	ESCO001.B.00119.C001	3441	327	T2SS_gspK	T2SS	T2SS	ESCO001.B.00119.C001_T2SS_1	single_locus	accessory	1.6e-17	61.5	1.0	0.180428	6	64	ESCO001.B.00119	Escherichia coli ACN001	Bacteria	Proteobacteria	Bacteria;Proteobacteria;Gammaproteobacteria;Enterobacteriales;Enterobacteriaceae;Escherichia	NZ_CP007442
ESCO001.B.00119.C001_03615	ESCO001.B.00119.C001	3442	387	T2SS_gspL	T2SS	T2SS	ESCO001.B.00119.C001_T2SS_1	single_locus	accessory	2.3999999999999997e-38	129.3	1.0	0.351421	6	141	ESCO001.B.00119	Escherichia coli ACN001	Bacteria	Proteobacteria	Bacteria;Proteobacteria;Gammaproteobacteria;Enterobacteriales;Enterobacteriaceae;Escherichia	NZ_CP007442
ESCO001.B.00119.C001_03616	ESCO001.B.00119.C001	3443	153	T2SS_gspM	T2SS	T2SS	ESCO001.B.00119.C001_T2SS_1	single_locus	accessory	4.3e-30	102.9	0.985185	0.803922	13	135	ESCO001.B.00119	Escherichia coli ACN001	Bacteria	Proteobacteria	Bacteria;Proteobacteria;Gammaproteobacteria;Enterobacteriales;Enterobacteriaceae;Escherichia	NZ_CP007442
ESCO001.B.00119.C001_03617	ESCO001.B.00119.C001	3444	225	T2SS_gspO	T2SS	T2SS	ESCO001.B.00119.C001_T2SS_1	single_locus	mandatory	6.399999999999998e-66	220.4	0.97807	0.84	26	214	ESCO001.B.00119	Escherichia coli ACN001	Bacteria	Proteobacteria	Bacteria;Proteobacteria;Gammaproteobacteria;Enterobacteriales;Enterobacteriaceae;Escherichia	NZ_CP007442
ESCO001.B.00119.C001_00107	ESCO001.B.00119.C001	102	400	T4P_pilC	T4P	T4P	ESCO001.B.00119.C001_T4P_1	multi_loci	mandatory	4.799999999999998e-106	352.6	0.991045	0.83	62	393	ESCO001.B.00119	Escherichia coli ACN001	Bacteria	Proteobacteria	Bacteria;Proteobacteria;Gammaproteobacteria;Enterobacteriales;Enterobacteriaceae;Escherichia	NZ_CP007442
ESCO001.B.00119.C001_00108	ESCO001.B.00119.C001	103	461	T4P_pilB	T4P	T4P	ESCO001.B.00119.C001_T4P_1	multi_loci	mandatory	2.7999999999999977e-152	505.0	0.947619	0.850325	62	453	ESCO001.B.00119	Escherichia coli ACN001	Bacteria	Proteobacteria	Bacteria;Proteobacteria;Gammaproteobacteria;Enterobacteriales;Enterobacteriaceae;Escherichia	NZ_CP007442
ESCO001.B.00119.C001_00109	ESCO001.B.00119.C001	104	146	T4P_pilA	T4P	T4P	ESCO001.B.00119.C001_T4P_1	multi_loci	accessory	1.8000000000000002e-20	71.2	0.8461540000000001	0.465753	5	72	ESCO001.B.00119	Escherichia coli ACN001	Bacteria	Proteobacteria	Bacteria;Proteobacteria;Gammaproteobacteria;Enterobacteriales;Enterobacteriaceae;Escherichia	NZ_CP007442
ESCO001.B.00119.C001_02968	ESCO001.B.00119.C001	2828	107	T4P_pilV	T4P	T4P	ESCO001.B.00119.C001_T4P_1	multi_loci	accessory	0.00011	20.4	0.571429	0.299065	9	40	ESCO001.B.00119	Escherichia coli ACN001	Bacteria	Proteobacteria	Bacteria;Proteobacteria;Gammaproteobacteria;Enterobacteriales;Enterobacteriaceae;Escherichia	NZ_CP007442
ESCO001.B.00119.C001_02970	ESCO001.B.00119.C001	2830	187	T4P_pilW	T4P	T4P	ESCO001.B.00119.C001_T4P_1	multi_loci	accessory	2.1e-09	35.7	0.625	0.40107	6	80	ESCO001.B.00119	Escherichia coli ACN001	Bacteria	Proteobacteria	Bacteria;Proteobacteria;Gammaproteobacteria;Enterobacteriales;Enterobacteriaceae;Escherichia	NZ_CP007442
ESCO001.B.00119.C001_02971	ESCO001.B.00119.C001	2831	156	T4P_fimT	T4P	T4P	ESCO001.B.00119.C001_T4P_1	multi_loci	accessory	3.8e-07	28.5	0.939394	0.397436	5	66	ESCO001.B.00119	Escherichia coli ACN001	Bacteria	Proteobacteria	Bacteria;Proteobacteria;Gammaproteobacteria;Enterobacteriales;Enterobacteriaceae;Escherichia	NZ_CP007442
ESCO001.B.00119.C001_03125	ESCO001.B.00119.C001	2976	293	T4P_pilT	T4P	T4P	ESCO001.B.00119.C001_T4P_1	multi_loci	mandatory	4.9999999999999994e-110	365.8	0.847507	0.986348	2	290	ESCO001.B.00119	Escherichia coli ACN001	Bacteria	Proteobacteria	Bacteria;Proteobacteria;Gammaproteobacteria;Enterobacteriales;Enterobacteriaceae;Escherichia	NZ_CP007442
ESCO001.B.00119.C001_03674	ESCO001.B.00119.C001	3501	386	T4P_pilQ	T4P	T4P	ESCO001.B.00119.C001_T4P_1	multi_loci	mandatory	7.8e-52	173.3	0.918919	0.435233	218	385	ESCO001.B.00119	Escherichia coli ACN001	Bacteria	Proteobacteria	Bacteria;Proteobacteria;Gammaproteobacteria;Enterobacteriales;Enterobacteriaceae;Escherichia	NZ_CP007442
ESCO001.B.00119.C001_03677	ESCO001.B.00119.C001	3504	179	T4P_pilN	T4P	T4P	ESCO001.B.00119.C001_T4P_1	multi_loci	mandatory	2.9e-10	38.5	0.986207	0.765363	5	141	ESCO001.B.00119	Escherichia coli ACN001	Bacteria	Proteobacteria	Bacteria;Proteobacteria;Gammaproteobacteria;Enterobacteriales;Enterobacteriaceae;Escherichia	NZ_CP007442
ESCO001.B.00119.C001_03678	ESCO001.B.00119.C001	3505	259	T4P_pilM	T4P	T4P	ESCO001.B.00119.C001_T4P_1	multi_loci	accessory	1.6000000000000002e-10	39.3	0.987654	0.598456	8	162	ESCO001.B.00119	Escherichia coli ACN001	Bacteria	Proteobacteria	Bacteria;Proteobacteria;Gammaproteobacteria;Enterobacteriales;Enterobacteriaceae;Escherichia	NZ_CP007442
ESCO001.B.00120.C001_03413	ESCO001.B.00120.C001	3262	271	T2SS_gspC	T2SS	T2SS	ESCO001.B.00120.C001_T2SS_1	single_locus	mandatory	3.4e-20	70.4	0.896907	0.35793400000000003	47	143	ESCO001.B.00120	Escherichia coli	Bacteria	Proteobacteria	Bacteria;Proteobacteria;Gammaproteobacteria;Enterobacteriales;Enterobacteriaceae;Escherichia	NZ_CP012125
ESCO001.B.00120.C001_03414	ESCO001.B.00120.C001	3263	650	T2SS_gspD	T2SS	T2SS	ESCO001.B.00120.C001_T2SS_1	single_locus	mandatory	2.899999999999999e-73	243.1	0.994681	0.283077	427	610	ESCO001.B.00120	Escherichia coli	Bacteria	Proteobacteria	Bacteria;Proteobacteria;Gammaproteobacteria;Enterobacteriales;Enterobacteriaceae;Escherichia	NZ_CP012125
ESCO001.B.00120.C001_03415	ESCO001.B.00120.C001	3264	493	T2SS_gspE	T2SS	T2SS	ESCO001.B.00120.C001_T2SS_1	single_locus	mandatory	5.799999999999995e-197	652.3	0.995261	0.849899	65	483	ESCO001.B.00120	Escherichia coli	Bacteria	Proteobacteria	Bacteria;Proteobacteria;Gammaproteobacteria;Enterobacteriales;Enterobacteriaceae;Escherichia	NZ_CP012125
ESCO001.B.00120.C001_03416	ESCO001.B.00120.C001	3265	398	T2SS_gspF	T2SS	T2SS	ESCO001.B.00120.C001_T2SS_1	single_locus	mandatory	1.399999999999999e-131	436.4	0.997015	0.8391959999999999	61	394	ESCO001.B.00120	Escherichia coli	Bacteria	Proteobacteria	Bacteria;Proteobacteria;Gammaproteobacteria;Enterobacteriales;Enterobacteriaceae;Escherichia	NZ_CP012125
ESCO001.B.00120.C001_03417	ESCO001.B.00120.C001	3266	145	T2SS_gspG	T2SS	T2SS	ESCO001.B.00120.C001_T2SS_1	single_locus	mandatory	8e-40	133.0	1.0	0.606897	8	95	ESCO001.B.00120	Escherichia coli	Bacteria	Proteobacteria	Bacteria;Proteobacteria;Gammaproteobacteria;Enterobacteriales;Enterobacteriaceae;Escherichia	NZ_CP012125
ESCO001.B.00120.C001_03418	ESCO001.B.00120.C001	3267	169	T2SS_gspH	T2SS	T2SS	ESCO001.B.00120.C001_T2SS_1	single_locus	accessory	1e-24	84.8	1.0	0.39645	5	71	ESCO001.B.00120	Escherichia coli	Bacteria	Proteobacteria	Bacteria;Proteobacteria;Gammaproteobacteria;Enterobacteriales;Enterobacteriaceae;Escherichia	NZ_CP012125
ESCO001.B.00120.C001_03419	ESCO001.B.00120.C001	3268	125	T2SS_gspI	T2SS	T2SS	ESCO001.B.00120.C001_T2SS_1	single_locus	accessory	5.7999999999999984e-21	72.8	0.982143	0.44	5	59	ESCO001.B.00120	Escherichia coli	Bacteria	Proteobacteria	Bacteria;Proteobacteria;Gammaproteobacteria;Enterobacteriales;Enterobacteriaceae;Escherichia	NZ_CP012125
ESCO001.B.00120.C001_03420	ESCO001.B.00120.C001	3269	195	T2SS_gspJ	T2SS	T2SS	ESCO001.B.00120.C001_T2SS_1	single_locus	accessory	6.9e-23	78.9	0.978261	0.441026	6	91	ESCO001.B.00120	Escherichia coli	Bacteria	Proteobacteria	Bacteria;Proteobacteria;Gammaproteobacteria;Enterobacteriales;Enterobacteriaceae;Escherichia	NZ_CP012125
ESCO001.B.00120.C001_03421	ESCO001.B.00120.C001	3270	327	T2SS_gspK	T2SS	T2SS	ESCO001.B.00120.C001_T2SS_1	single_locus	accessory	1.5e-17	61.5	1.0	0.180428	6	64	ESCO001.B.00120	Escherichia coli	Bacteria	Proteobacteria	Bacteria;Proteobacteria;Gammaproteobacteria;Enterobacteriales;Enterobacteriaceae;Escherichia	NZ_CP012125
ESCO001.B.00120.C001_03422	ESCO001.B.00120.C001	3271	387	T2SS_gspL	T2SS	T2SS	ESCO001.B.00120.C001_T2SS_1	single_locus	accessory	2.2e-38	129.3	1.0	0.351421	6	141	ESCO001.B.00120	Escherichia coli	Bacteria	Proteobacteria	Bacteria;Proteobacteria;Gammaproteobacteria;Enterobacteriales;Enterobacteriaceae;Escherichia	NZ_CP012125
ESCO001.B.00120.C001_03423	ESCO001.B.00120.C001	3272	153	T2SS_gspM	T2SS	T2SS	ESCO001.B.00120.C001_T2SS_1	single_locus	accessory	4e-30	102.9	0.985185	0.803922	13	135	ESCO001.B.00120	Escherichia coli	Bacteria	Proteobacteria	Bacteria;Proteobacteria;Gammaproteobacteria;Enterobacteriales;Enterobacteriaceae;Escherichia	NZ_CP012125
ESCO001.B.00120.C001_03424	ESCO001.B.00120.C001	3273	225	T2SS_gspO	T2SS	T2SS	ESCO001.B.00120.C001_T2SS_1	single_locus	mandatory	5.799999999999997e-66	220.4	0.97807	0.84	26	214	ESCO001.B.00120	Escherichia coli	Bacteria	Proteobacteria	Bacteria;Proteobacteria;Gammaproteobacteria;Enterobacteriales;Enterobacteriaceae;Escherichia	NZ_CP012125
ESCO001.B.00120.C001_00107	ESCO001.B.00120.C001	104	400	T4P_pilC	T4P	T4P	ESCO001.B.00120.C001_T4P_1	multi_loci	mandatory	3.1e-106	353.1	0.991045	0.83	62	393	ESCO001.B.00120	Escherichia coli	Bacteria	Proteobacteria	Bacteria;Proteobacteria;Gammaproteobacteria;Enterobacteriales;Enterobacteriaceae;Escherichia	NZ_CP012125
ESCO001.B.00120.C001_00108	ESCO001.B.00120.C001	105	461	T4P_pilB	T4P	T4P	ESCO001.B.00120.C001_T4P_1	multi_loci	mandatory	1.299999999999999e-152	506.1	0.947619	0.850325	62	453	ESCO001.B.00120	Escherichia coli	Bacteria	Proteobacteria	Bacteria;Proteobacteria;Gammaproteobacteria;Enterobacteriales;Enterobacteriaceae;Escherichia	NZ_CP012125
ESCO001.B.00120.C001_00109	ESCO001.B.00120.C001	106	146	T4P_pilA	T4P	T4P	ESCO001.B.00120.C001_T4P_1	multi_loci	accessory	1.7e-20	71.2	0.858974	0.472603	5	73	ESCO001.B.00120	Escherichia coli	Bacteria	Proteobacteria	Bacteria;Proteobacteria;Gammaproteobacteria;Enterobacteriales;Enterobacteriaceae;Escherichia	NZ_CP012125
ESCO001.B.00120.C001_02904	ESCO001.B.00120.C001	2776	187	T4P_pilW	T4P	T4P	ESCO001.B.00120.C001_T4P_1	multi_loci	accessory	4.7e-09	34.5	0.625	0.40107	6	80	ESCO001.B.00120	Escherichia coli	Bacteria	Proteobacteria	Bacteria;Proteobacteria;Gammaproteobacteria;Enterobacteriales;Enterobacteriaceae;Escherichia	NZ_CP012125
ESCO001.B.00120.C001_02905	ESCO001.B.00120.C001	2777	156	T4P_fimT	T4P	T4P	ESCO001.B.00120.C001_T4P_1	multi_loci	accessory	3.5e-07	28.5	0.939394	0.397436	5	66	ESCO001.B.00120	Escherichia coli	Bacteria	Proteobacteria	Bacteria;Proteobacteria;Gammaproteobacteria;Enterobacteriales;Enterobacteriaceae;Escherichia	NZ_CP012125
ESCO001.B.00120.C001_03031	ESCO001.B.00120.C001	2899	326	T4P_pilT	T4P	T4P	ESCO001.B.00120.C001_T4P_1	multi_loci	mandatory	1.5999999999999991e-118	393.6	0.944282	0.978528	3	321	ESCO001.B.00120	Escherichia coli	Bacteria	Proteobacteria	Bacteria;Proteobacteria;Gammaproteobacteria;Enterobacteriales;Enterobacteriaceae;Escherichia	NZ_CP012125
ESCO001.B.00120.C001_03481	ESCO001.B.00120.C001	3330	386	T4P_pilQ	T4P	T4P	ESCO001.B.00120.C001_T4P_1	multi_loci	mandatory	7.299999999999997e-52	173.3	0.918919	0.435233	218	385	ESCO001.B.00120	Escherichia coli	Bacteria	Proteobacteria	Bacteria;Proteobacteria;Gammaproteobacteria;Enterobacteriales;Enterobacteriaceae;Escherichia	NZ_CP012125
ESCO001.B.00120.C001_03484	ESCO001.B.00120.C001	3333	179	T4P_pilN	T4P	T4P	ESCO001.B.00120.C001_T4P_1	multi_loci	mandatory	5.5e-10	37.5	0.986207	0.765363	5	141	ESCO001.B.00120	Escherichia coli	Bacteria	Proteobacteria	Bacteria;Proteobacteria;Gammaproteobacteria;Enterobacteriales;Enterobacteriaceae;Escherichia	NZ_CP012125
ESCO001.B.00120.C001_03485	ESCO001.B.00120.C001	3334	259	T4P_pilM	T4P	T4P	ESCO001.B.00120.C001_T4P_1	multi_loci	accessory	1.5e-10	39.3	0.987654	0.598456	8	162	ESCO001.B.00120	Escherichia coli	Bacteria	Proteobacteria	Bacteria;Proteobacteria;Gammaproteobacteria;Enterobacteriales;Enterobacteriaceae;Escherichia	NZ_CP012125
ESCO001.B.00121.C001_03413	ESCO001.B.00121.C001	3262	271	T2SS_gspC	T2SS	T2SS	ESCO001.B.00121.C001_T2SS_1	single_locus	mandatory	3.4e-20	70.4	0.896907	0.35793400000000003	47	143	ESCO001.B.00121	Escherichia coli	Bacteria	Proteobacteria	Bacteria;Proteobacteria;Gammaproteobacteria;Enterobacteriales;Enterobacteriaceae;Escherichia	NZ_CP012126
ESCO001.B.00121.C001_03414	ESCO001.B.00121.C001	3263	650	T2SS_gspD	T2SS	T2SS	ESCO001.B.00121.C001_T2SS_1	single_locus	mandatory	2.899999999999999e-73	243.1	0.994681	0.283077	427	610	ESCO001.B.00121	Escherichia coli	Bacteria	Proteobacteria	Bacteria;Proteobacteria;Gammaproteobacteria;Enterobacteriales;Enterobacteriaceae;Escherichia	NZ_CP012126
ESCO001.B.00121.C001_03415	ESCO001.B.00121.C001	3264	493	T2SS_gspE	T2SS	T2SS	ESCO001.B.00121.C001_T2SS_1	single_locus	mandatory	5.799999999999995e-197	652.3	0.995261	0.849899	65	483	ESCO001.B.00121	Escherichia coli	Bacteria	Proteobacteria	Bacteria;Proteobacteria;Gammaproteobacteria;Enterobacteriales;Enterobacteriaceae;Escherichia	NZ_CP012126
ESCO001.B.00121.C001_03416	ESCO001.B.00121.C001	3265	398	T2SS_gspF	T2SS	T2SS	ESCO001.B.00121.C001_T2SS_1	single_locus	mandatory	1.399999999999999e-131	436.4	0.997015	0.8391959999999999	61	394	ESCO001.B.00121	Escherichia coli	Bacteria	Proteobacteria	Bacteria;Proteobacteria;Gammaproteobacteria;Enterobacteriales;Enterobacteriaceae;Escherichia	NZ_CP012126
ESCO001.B.00121.C001_03417	ESCO001.B.00121.C001	3266	145	T2SS_gspG	T2SS	T2SS	ESCO001.B.00121.C001_T2SS_1	single_locus	mandatory	8e-40	133.0	1.0	0.606897	8	95	ESCO001.B.00121	Escherichia coli	Bacteria	Proteobacteria	Bacteria;Proteobacteria;Gammaproteobacteria;Enterobacteriales;Enterobacteriaceae;Escherichia	NZ_CP012126
ESCO001.B.00121.C001_03418	ESCO001.B.00121.C001	3267	169	T2SS_gspH	T2SS	T2SS	ESCO001.B.00121.C001_T2SS_1	single_locus	accessory	1e-24	84.8	1.0	0.39645	5	71	ESCO001.B.00121	Escherichia coli	Bacteria	Proteobacteria	Bacteria;Proteobacteria;Gammaproteobacteria;Enterobacteriales;Enterobacteriaceae;Escherichia	NZ_CP012126
ESCO001.B.00121.C001_03419	ESCO001.B.00121.C001	3268	125	T2SS_gspI	T2SS	T2SS	ESCO001.B.00121.C001_T2SS_1	single_locus	accessory	5.7999999999999984e-21	72.8	0.982143	0.44	5	59	ESCO001.B.00121	Escherichia coli	Bacteria	Proteobacteria	Bacteria;Proteobacteria;Gammaproteobacteria;Enterobacteriales;Enterobacteriaceae;Escherichia	NZ_CP012126
ESCO001.B.00121.C001_03420	ESCO001.B.00121.C001	3269	195	T2SS_gspJ	T2SS	T2SS	ESCO001.B.00121.C001_T2SS_1	single_locus	accessory	6.9e-23	78.9	0.978261	0.441026	6	91	ESCO001.B.00121	Escherichia coli	Bacteria	Proteobacteria	Bacteria;Proteobacteria;Gammaproteobacteria;Enterobacteriales;Enterobacteriaceae;Escherichia	NZ_CP012126
ESCO001.B.00121.C001_03421	ESCO001.B.00121.C001	3270	327	T2SS_gspK	T2SS	T2SS	ESCO001.B.00121.C001_T2SS_1	single_locus	accessory	1.5e-17	61.5	1.0	0.180428	6	64	ESCO001.B.00121	Escherichia coli	Bacteria	Proteobacteria	Bacteria;Proteobacteria;Gammaproteobacteria;Enterobacteriales;Enterobacteriaceae;Escherichia	NZ_CP012126
ESCO001.B.00121.C001_03422	ESCO001.B.00121.C001	3271	387	T2SS_gspL	T2SS	T2SS	ESCO001.B.00121.C001_T2SS_1	single_locus	accessory	2.2e-38	129.3	1.0	0.351421	6	141	ESCO001.B.00121	Escherichia coli	Bacteria	Proteobacteria	Bacteria;Proteobacteria;Gammaproteobacteria;Enterobacteriales;Enterobacteriaceae;Escherichia	NZ_CP012126
ESCO001.B.00121.C001_03423	ESCO001.B.00121.C001	3272	153	T2SS_gspM	T2SS	T2SS	ESCO001.B.00121.C001_T2SS_1	single_locus	accessory	4e-30	102.9	0.985185	0.803922	13	135	ESCO001.B.00121	Escherichia coli	Bacteria	Proteobacteria	Bacteria;Proteobacteria;Gammaproteobacteria;Enterobacteriales;Enterobacteriaceae;Escherichia	NZ_CP012126
ESCO001.B.00121.C001_03424	ESCO001.B.00121.C001	3273	225	T2SS_gspO	T2SS	T2SS	ESCO001.B.00121.C001_T2SS_1	single_locus	mandatory	5.799999999999997e-66	220.4	0.97807	0.84	26	214	ESCO001.B.00121	Escherichia coli	Bacteria	Proteobacteria	Bacteria;Proteobacteria;Gammaproteobacteria;Enterobacteriales;Enterobacteriaceae;Escherichia	NZ_CP012126
ESCO001.B.00121.C001_00107	ESCO001.B.00121.C001	104	400	T4P_pilC	T4P	T4P	ESCO001.B.00121.C001_T4P_1	multi_loci	mandatory	3.1e-106	353.1	0.991045	0.83	62	393	ESCO001.B.00121	Escherichia coli	Bacteria	Proteobacteria	Bacteria;Proteobacteria;Gammaproteobacteria;Enterobacteriales;Enterobacteriaceae;Escherichia	NZ_CP012126
ESCO001.B.00121.C001_00108	ESCO001.B.00121.C001	105	461	T4P_pilB	T4P	T4P	ESCO001.B.00121.C001_T4P_1	multi_loci	mandatory	1.299999999999999e-152	506.1	0.947619	0.850325	62	453	ESCO001.B.00121	Escherichia coli	Bacteria	Proteobacteria	Bacteria;Proteobacteria;Gammaproteobacteria;Enterobacteriales;Enterobacteriaceae;Escherichia	NZ_CP012126
ESCO001.B.00121.C001_00109	ESCO001.B.00121.C001	106	146	T4P_pilA	T4P	T4P	ESCO001.B.00121.C001_T4P_1	multi_loci	accessory	1.7e-20	71.2	0.858974	0.472603	5	73	ESCO001.B.00121	Escherichia coli	Bacteria	Proteobacteria	Bacteria;Proteobacteria;Gammaproteobacteria;Enterobacteriales;Enterobacteriaceae;Escherichia	NZ_CP012126
ESCO001.B.00121.C001_02904	ESCO001.B.00121.C001	2776	187	T4P_pilW	T4P	T4P	ESCO001.B.00121.C001_T4P_1	multi_loci	accessory	4.7e-09	34.5	0.625	0.40107	6	80	ESCO001.B.00121	Escherichia coli	Bacteria	Proteobacteria	Bacteria;Proteobacteria;Gammaproteobacteria;Enterobacteriales;Enterobacteriaceae;Escherichia	NZ_CP012126
ESCO001.B.00121.C001_02905	ESCO001.B.00121.C001	2777	156	T4P_fimT	T4P	T4P	ESCO001.B.00121.C001_T4P_1	multi_loci	accessory	3.5e-07	28.5	0.939394	0.397436	5	66	ESCO001.B.00121	Escherichia coli	Bacteria	Proteobacteria	Bacteria;Proteobacteria;Gammaproteobacteria;Enterobacteriales;Enterobacteriaceae;Escherichia	NZ_CP012126
ESCO001.B.00121.C001_03031	ESCO001.B.00121.C001	2899	326	T4P_pilT	T4P	T4P	ESCO001.B.00121.C001_T4P_1	multi_loci	mandatory	1.5999999999999991e-118	393.6	0.944282	0.978528	3	321	ESCO001.B.00121	Escherichia coli	Bacteria	Proteobacteria	Bacteria;Proteobacteria;Gammaproteobacteria;Enterobacteriales;Enterobacteriaceae;Escherichia	NZ_CP012126
ESCO001.B.00121.C001_03481	ESCO001.B.00121.C001	3330	386	T4P_pilQ	T4P	T4P	ESCO001.B.00121.C001_T4P_1	multi_loci	mandatory	7.299999999999997e-52	173.3	0.918919	0.435233	218	385	ESCO001.B.00121	Escherichia coli	Bacteria	Proteobacteria	Bacteria;Proteobacteria;Gammaproteobacteria;Enterobacteriales;Enterobacteriaceae;Escherichia	NZ_CP012126
ESCO001.B.00121.C001_03484	ESCO001.B.00121.C001	3333	179	T4P_pilN	T4P	T4P	ESCO001.B.00121.C001_T4P_1	multi_loci	mandatory	5.5e-10	37.5	0.986207	0.765363	5	141	ESCO001.B.00121	Escherichia coli	Bacteria	Proteobacteria	Bacteria;Proteobacteria;Gammaproteobacteria;Enterobacteriales;Enterobacteriaceae;Escherichia	NZ_CP012126
ESCO001.B.00121.C001_03485	ESCO001.B.00121.C001	3334	259	T4P_pilM	T4P	T4P	ESCO001.B.00121.C001_T4P_1	multi_loci	accessory	1.5e-10	39.3	0.987654	0.598456	8	162	ESCO001.B.00121	Escherichia coli	Bacteria	Proteobacteria	Bacteria;Proteobacteria;Gammaproteobacteria;Enterobacteriales;Enterobacteriaceae;Escherichia	NZ_CP012126
ESCO001.B.00122.C001_03413	ESCO001.B.00122.C001	3259	271	T2SS_gspC	T2SS	T2SS	ESCO001.B.00122.C001_T2SS_1	single_locus	mandatory	3.4e-20	70.4	0.896907	0.35793400000000003	47	143	ESCO001.B.00122	Escherichia coli	Bacteria	Proteobacteria	Bacteria;Proteobacteria;Gammaproteobacteria;Enterobacteriales;Enterobacteriaceae;Escherichia	NZ_CP012127
ESCO001.B.00122.C001_03414	ESCO001.B.00122.C001	3260	650	T2SS_gspD	T2SS	T2SS	ESCO001.B.00122.C001_T2SS_1	single_locus	mandatory	2.899999999999999e-73	243.1	0.994681	0.283077	427	610	ESCO001.B.00122	Escherichia coli	Bacteria	Proteobacteria	Bacteria;Proteobacteria;Gammaproteobacteria;Enterobacteriales;Enterobacteriaceae;Escherichia	NZ_CP012127
ESCO001.B.00122.C001_03415	ESCO001.B.00122.C001	3261	493	T2SS_gspE	T2SS	T2SS	ESCO001.B.00122.C001_T2SS_1	single_locus	mandatory	5.799999999999995e-197	652.3	0.995261	0.849899	65	483	ESCO001.B.00122	Escherichia coli	Bacteria	Proteobacteria	Bacteria;Proteobacteria;Gammaproteobacteria;Enterobacteriales;Enterobacteriaceae;Escherichia	NZ_CP012127
ESCO001.B.00122.C001_03416	ESCO001.B.00122.C001	3262	398	T2SS_gspF	T2SS	T2SS	ESCO001.B.00122.C001_T2SS_1	single_locus	mandatory	1.399999999999999e-131	436.4	0.997015	0.8391959999999999	61	394	ESCO001.B.00122	Escherichia coli	Bacteria	Proteobacteria	Bacteria;Proteobacteria;Gammaproteobacteria;Enterobacteriales;Enterobacteriaceae;Escherichia	NZ_CP012127
ESCO001.B.00122.C001_03417	ESCO001.B.00122.C001	3263	145	T2SS_gspG	T2SS	T2SS	ESCO001.B.00122.C001_T2SS_1	single_locus	mandatory	8e-40	133.0	1.0	0.606897	8	95	ESCO001.B.00122	Escherichia coli	Bacteria	Proteobacteria	Bacteria;Proteobacteria;Gammaproteobacteria;Enterobacteriales;Enterobacteriaceae;Escherichia	NZ_CP012127
ESCO001.B.00122.C001_03418	ESCO001.B.00122.C001	3264	169	T2SS_gspH	T2SS	T2SS	ESCO001.B.00122.C001_T2SS_1	single_locus	accessory	1e-24	84.8	1.0	0.39645	5	71	ESCO001.B.00122	Escherichia coli	Bacteria	Proteobacteria	Bacteria;Proteobacteria;Gammaproteobacteria;Enterobacteriales;Enterobacteriaceae;Escherichia	NZ_CP012127
ESCO001.B.00122.C001_03419	ESCO001.B.00122.C001	3265	125	T2SS_gspI	T2SS	T2SS	ESCO001.B.00122.C001_T2SS_1	single_locus	accessory	5.7999999999999984e-21	72.8	0.982143	0.44	5	59	ESCO001.B.00122	Escherichia coli	Bacteria	Proteobacteria	Bacteria;Proteobacteria;Gammaproteobacteria;Enterobacteriales;Enterobacteriaceae;Escherichia	NZ_CP012127
ESCO001.B.00122.C001_03420	ESCO001.B.00122.C001	3266	195	T2SS_gspJ	T2SS	T2SS	ESCO001.B.00122.C001_T2SS_1	single_locus	accessory	6.9e-23	78.9	0.978261	0.441026	6	91	ESCO001.B.00122	Escherichia coli	Bacteria	Proteobacteria	Bacteria;Proteobacteria;Gammaproteobacteria;Enterobacteriales;Enterobacteriaceae;Escherichia	NZ_CP012127
ESCO001.B.00122.C001_03421	ESCO001.B.00122.C001	3267	327	T2SS_gspK	T2SS	T2SS	ESCO001.B.00122.C001_T2SS_1	single_locus	accessory	1.5e-17	61.5	1.0	0.180428	6	64	ESCO001.B.00122	Escherichia coli	Bacteria	Proteobacteria	Bacteria;Proteobacteria;Gammaproteobacteria;Enterobacteriales;Enterobacteriaceae;Escherichia	NZ_CP012127
ESCO001.B.00122.C001_03422	ESCO001.B.00122.C001	3268	387	T2SS_gspL	T2SS	T2SS	ESCO001.B.00122.C001_T2SS_1	single_locus	accessory	2.2e-38	129.3	1.0	0.351421	6	141	ESCO001.B.00122	Escherichia coli	Bacteria	Proteobacteria	Bacteria;Proteobacteria;Gammaproteobacteria;Enterobacteriales;Enterobacteriaceae;Escherichia	NZ_CP012127
ESCO001.B.00122.C001_03423	ESCO001.B.00122.C001	3269	153	T2SS_gspM	T2SS	T2SS	ESCO001.B.00122.C001_T2SS_1	single_locus	accessory	4e-30	102.9	0.985185	0.803922	13	135	ESCO001.B.00122	Escherichia coli	Bacteria	Proteobacteria	Bacteria;Proteobacteria;Gammaproteobacteria;Enterobacteriales;Enterobacteriaceae;Escherichia	NZ_CP012127
ESCO001.B.00122.C001_03424	ESCO001.B.00122.C001	3270	225	T2SS_gspO	T2SS	T2SS	ESCO001.B.00122.C001_T2SS_1	single_locus	mandatory	5.799999999999997e-66	220.4	0.97807	0.84	26	214	ESCO001.B.00122	Escherichia coli	Bacteria	Proteobacteria	Bacteria;Proteobacteria;Gammaproteobacteria;Enterobacteriales;Enterobacteriaceae;Escherichia	NZ_CP012127
ESCO001.B.00122.C001_00107	ESCO001.B.00122.C001	104	400	T4P_pilC	T4P	T4P	ESCO001.B.00122.C001_T4P_1	multi_loci	mandatory	3.1e-106	353.1	0.991045	0.83	62	393	ESCO001.B.00122	Escherichia coli	Bacteria	Proteobacteria	Bacteria;Proteobacteria;Gammaproteobacteria;Enterobacteriales;Enterobacteriaceae;Escherichia	NZ_CP012127
ESCO001.B.00122.C001_00108	ESCO001.B.00122.C001	105	461	T4P_pilB	T4P	T4P	ESCO001.B.00122.C001_T4P_1	multi_loci	mandatory	1.299999999999999e-152	506.1	0.947619	0.850325	62	453	ESCO001.B.00122	Escherichia coli	Bacteria	Proteobacteria	Bacteria;Proteobacteria;Gammaproteobacteria;Enterobacteriales;Enterobacteriaceae;Escherichia	NZ_CP012127
ESCO001.B.00122.C001_00109	ESCO001.B.00122.C001	106	146	T4P_pilA	T4P	T4P	ESCO001.B.00122.C001_T4P_1	multi_loci	accessory	1.7e-20	71.2	0.858974	0.472603	5	73	ESCO001.B.00122	Escherichia coli	Bacteria	Proteobacteria	Bacteria;Proteobacteria;Gammaproteobacteria;Enterobacteriales;Enterobacteriaceae;Escherichia	NZ_CP012127
ESCO001.B.00122.C001_02904	ESCO001.B.00122.C001	2773	187	T4P_pilW	T4P	T4P	ESCO001.B.00122.C001_T4P_1	multi_loci	accessory	4.7e-09	34.5	0.625	0.40107	6	80	ESCO001.B.00122	Escherichia coli	Bacteria	Proteobacteria	Bacteria;Proteobacteria;Gammaproteobacteria;Enterobacteriales;Enterobacteriaceae;Escherichia	NZ_CP012127
ESCO001.B.00122.C001_02905	ESCO001.B.00122.C001	2774	156	T4P_fimT	T4P	T4P	ESCO001.B.00122.C001_T4P_1	multi_loci	accessory	3.5e-07	28.5	0.939394	0.397436	5	66	ESCO001.B.00122	Escherichia coli	Bacteria	Proteobacteria	Bacteria;Proteobacteria;Gammaproteobacteria;Enterobacteriales;Enterobacteriaceae;Escherichia	NZ_CP012127
ESCO001.B.00122.C001_03031	ESCO001.B.00122.C001	2896	326	T4P_pilT	T4P	T4P	ESCO001.B.00122.C001_T4P_1	multi_loci	mandatory	1.5999999999999991e-118	393.6	0.944282	0.978528	3	321	ESCO001.B.00122	Escherichia coli	Bacteria	Proteobacteria	Bacteria;Proteobacteria;Gammaproteobacteria;Enterobacteriales;Enterobacteriaceae;Escherichia	NZ_CP012127
ESCO001.B.00122.C001_03481	ESCO001.B.00122.C001	3327	386	T4P_pilQ	T4P	T4P	ESCO001.B.00122.C001_T4P_1	multi_loci	mandatory	7.299999999999997e-52	173.3	0.918919	0.435233	218	385	ESCO001.B.00122	Escherichia coli	Bacteria	Proteobacteria	Bacteria;Proteobacteria;Gammaproteobacteria;Enterobacteriales;Enterobacteriaceae;Escherichia	NZ_CP012127
ESCO001.B.00122.C001_03484	ESCO001.B.00122.C001	3330	179	T4P_pilN	T4P	T4P	ESCO001.B.00122.C001_T4P_1	multi_loci	mandatory	5.5e-10	37.5	0.986207	0.765363	5	141	ESCO001.B.00122	Escherichia coli	Bacteria	Proteobacteria	Bacteria;Proteobacteria;Gammaproteobacteria;Enterobacteriales;Enterobacteriaceae;Escherichia	NZ_CP012127
ESCO001.B.00122.C001_03485	ESCO001.B.00122.C001	3331	259	T4P_pilM	T4P	T4P	ESCO001.B.00122.C001_T4P_1	multi_loci	accessory	1.5e-10	39.3	0.987654	0.598456	8	162	ESCO001.B.00122	Escherichia coli	Bacteria	Proteobacteria	Bacteria;Proteobacteria;Gammaproteobacteria;Enterobacteriales;Enterobacteriaceae;Escherichia	NZ_CP012127
ESCO001.B.00123.C001_03392	ESCO001.B.00123.C001	3247	271	T2SS_gspC	T2SS	T2SS	ESCO001.B.00123.C001_T2SS_1	single_locus	mandatory	3.4e-20	70.4	0.896907	0.35793400000000003	47	143	ESCO001.B.00123	Escherichia coli	Bacteria	Proteobacteria	Bacteria;Proteobacteria;Gammaproteobacteria;Enterobacteriales;Enterobacteriaceae;Escherichia	NZ_CP011113
ESCO001.B.00123.C001_03393	ESCO001.B.00123.C001	3248	650	T2SS_gspD	T2SS	T2SS	ESCO001.B.00123.C001_T2SS_1	single_locus	mandatory	2.899999999999999e-73	243.1	0.994681	0.283077	427	610	ESCO001.B.00123	Escherichia coli	Bacteria	Proteobacteria	Bacteria;Proteobacteria;Gammaproteobacteria;Enterobacteriales;Enterobacteriaceae;Escherichia	NZ_CP011113
ESCO001.B.00123.C001_03394	ESCO001.B.00123.C001	3249	493	T2SS_gspE	T2SS	T2SS	ESCO001.B.00123.C001_T2SS_1	single_locus	mandatory	5.799999999999995e-197	652.3	0.995261	0.849899	65	483	ESCO001.B.00123	Escherichia coli	Bacteria	Proteobacteria	Bacteria;Proteobacteria;Gammaproteobacteria;Enterobacteriales;Enterobacteriaceae;Escherichia	NZ_CP011113
ESCO001.B.00123.C001_03395	ESCO001.B.00123.C001	3250	398	T2SS_gspF	T2SS	T2SS	ESCO001.B.00123.C001_T2SS_1	single_locus	mandatory	1.399999999999999e-131	436.4	0.997015	0.8391959999999999	61	394	ESCO001.B.00123	Escherichia coli	Bacteria	Proteobacteria	Bacteria;Proteobacteria;Gammaproteobacteria;Enterobacteriales;Enterobacteriaceae;Escherichia	NZ_CP011113
ESCO001.B.00123.C001_03396	ESCO001.B.00123.C001	3251	145	T2SS_gspG	T2SS	T2SS	ESCO001.B.00123.C001_T2SS_1	single_locus	mandatory	8e-40	133.0	1.0	0.606897	8	95	ESCO001.B.00123	Escherichia coli	Bacteria	Proteobacteria	Bacteria;Proteobacteria;Gammaproteobacteria;Enterobacteriales;Enterobacteriaceae;Escherichia	NZ_CP011113
ESCO001.B.00123.C001_03397	ESCO001.B.00123.C001	3252	169	T2SS_gspH	T2SS	T2SS	ESCO001.B.00123.C001_T2SS_1	single_locus	accessory	1e-24	84.8	1.0	0.39645	5	71	ESCO001.B.00123	Escherichia coli	Bacteria	Proteobacteria	Bacteria;Proteobacteria;Gammaproteobacteria;Enterobacteriales;Enterobacteriaceae;Escherichia	NZ_CP011113
ESCO001.B.00123.C001_03398	ESCO001.B.00123.C001	3253	125	T2SS_gspI	T2SS	T2SS	ESCO001.B.00123.C001_T2SS_1	single_locus	accessory	5.7e-21	72.8	0.982143	0.44	5	59	ESCO001.B.00123	Escherichia coli	Bacteria	Proteobacteria	Bacteria;Proteobacteria;Gammaproteobacteria;Enterobacteriales;Enterobacteriaceae;Escherichia	NZ_CP011113
ESCO001.B.00123.C001_03399	ESCO001.B.00123.C001	3254	195	T2SS_gspJ	T2SS	T2SS	ESCO001.B.00123.C001_T2SS_1	single_locus	accessory	6.9e-23	78.9	0.978261	0.441026	6	91	ESCO001.B.00123	Escherichia coli	Bacteria	Proteobacteria	Bacteria;Proteobacteria;Gammaproteobacteria;Enterobacteriales;Enterobacteriaceae;Escherichia	NZ_CP011113
ESCO001.B.00123.C001_03400	ESCO001.B.00123.C001	3255	327	T2SS_gspK	T2SS	T2SS	ESCO001.B.00123.C001_T2SS_1	single_locus	accessory	1.5e-17	61.5	1.0	0.180428	6	64	ESCO001.B.00123	Escherichia coli	Bacteria	Proteobacteria	Bacteria;Proteobacteria;Gammaproteobacteria;Enterobacteriales;Enterobacteriaceae;Escherichia	NZ_CP011113
ESCO001.B.00123.C001_03401	ESCO001.B.00123.C001	3256	387	T2SS_gspL	T2SS	T2SS	ESCO001.B.00123.C001_T2SS_1	single_locus	accessory	2.2e-38	129.3	1.0	0.351421	6	141	ESCO001.B.00123	Escherichia coli	Bacteria	Proteobacteria	Bacteria;Proteobacteria;Gammaproteobacteria;Enterobacteriales;Enterobacteriaceae;Escherichia	NZ_CP011113
ESCO001.B.00123.C001_03402	ESCO001.B.00123.C001	3257	153	T2SS_gspM	T2SS	T2SS	ESCO001.B.00123.C001_T2SS_1	single_locus	accessory	4e-30	102.9	0.985185	0.803922	13	135	ESCO001.B.00123	Escherichia coli	Bacteria	Proteobacteria	Bacteria;Proteobacteria;Gammaproteobacteria;Enterobacteriales;Enterobacteriaceae;Escherichia	NZ_CP011113
ESCO001.B.00123.C001_03403	ESCO001.B.00123.C001	3258	225	T2SS_gspO	T2SS	T2SS	ESCO001.B.00123.C001_T2SS_1	single_locus	mandatory	5.799999999999997e-66	220.4	0.97807	0.84	26	214	ESCO001.B.00123	Escherichia coli	Bacteria	Proteobacteria	Bacteria;Proteobacteria;Gammaproteobacteria;Enterobacteriales;Enterobacteriaceae;Escherichia	NZ_CP011113
ESCO001.B.00123.C001_00111	ESCO001.B.00123.C001	110	400	T4P_pilC	T4P	T4P	ESCO001.B.00123.C001_T4P_1	multi_loci	mandatory	3.1e-106	353.1	0.991045	0.83	62	393	ESCO001.B.00123	Escherichia coli	Bacteria	Proteobacteria	Bacteria;Proteobacteria;Gammaproteobacteria;Enterobacteriales;Enterobacteriaceae;Escherichia	NZ_CP011113
ESCO001.B.00123.C001_00112	ESCO001.B.00123.C001	111	461	T4P_pilB	T4P	T4P	ESCO001.B.00123.C001_T4P_1	multi_loci	mandatory	1.299999999999999e-152	506.1	0.947619	0.850325	62	453	ESCO001.B.00123	Escherichia coli	Bacteria	Proteobacteria	Bacteria;Proteobacteria;Gammaproteobacteria;Enterobacteriales;Enterobacteriaceae;Escherichia	NZ_CP011113
ESCO001.B.00123.C001_00113	ESCO001.B.00123.C001	112	146	T4P_pilA	T4P	T4P	ESCO001.B.00123.C001_T4P_1	multi_loci	accessory	1.6000000000000002e-20	71.2	0.858974	0.472603	5	73	ESCO001.B.00123	Escherichia coli	Bacteria	Proteobacteria	Bacteria;Proteobacteria;Gammaproteobacteria;Enterobacteriales;Enterobacteriaceae;Escherichia	NZ_CP011113
ESCO001.B.00123.C001_02883	ESCO001.B.00123.C001	2763	187	T4P_pilW	T4P	T4P	ESCO001.B.00123.C001_T4P_1	multi_loci	accessory	4.7e-09	34.5	0.625	0.40107	6	80	ESCO001.B.00123	Escherichia coli	Bacteria	Proteobacteria	Bacteria;Proteobacteria;Gammaproteobacteria;Enterobacteriales;Enterobacteriaceae;Escherichia	NZ_CP011113
ESCO001.B.00123.C001_02884	ESCO001.B.00123.C001	2764	156	T4P_fimT	T4P	T4P	ESCO001.B.00123.C001_T4P_1	multi_loci	accessory	3.5e-07	28.5	0.939394	0.397436	5	66	ESCO001.B.00123	Escherichia coli	Bacteria	Proteobacteria	Bacteria;Proteobacteria;Gammaproteobacteria;Enterobacteriales;Enterobacteriaceae;Escherichia	NZ_CP011113
ESCO001.B.00123.C001_03010	ESCO001.B.00123.C001	2885	326	T4P_pilT	T4P	T4P	ESCO001.B.00123.C001_T4P_1	multi_loci	mandatory	1.5999999999999991e-118	393.6	0.944282	0.978528	3	321	ESCO001.B.00123	Escherichia coli	Bacteria	Proteobacteria	Bacteria;Proteobacteria;Gammaproteobacteria;Enterobacteriales;Enterobacteriaceae;Escherichia	NZ_CP011113
ESCO001.B.00123.C001_03460	ESCO001.B.00123.C001	3315	386	T4P_pilQ	T4P	T4P	ESCO001.B.00123.C001_T4P_1	multi_loci	mandatory	7.2e-52	173.3	0.918919	0.435233	218	385	ESCO001.B.00123	Escherichia coli	Bacteria	Proteobacteria	Bacteria;Proteobacteria;Gammaproteobacteria;Enterobacteriales;Enterobacteriaceae;Escherichia	NZ_CP011113
ESCO001.B.00123.C001_03463	ESCO001.B.00123.C001	3318	179	T4P_pilN	T4P	T4P	ESCO001.B.00123.C001_T4P_1	multi_loci	mandatory	5.5e-10	37.5	0.986207	0.765363	5	141	ESCO001.B.00123	Escherichia coli	Bacteria	Proteobacteria	Bacteria;Proteobacteria;Gammaproteobacteria;Enterobacteriales;Enterobacteriaceae;Escherichia	NZ_CP011113
ESCO001.B.00123.C001_03464	ESCO001.B.00123.C001	3319	259	T4P_pilM	T4P	T4P	ESCO001.B.00123.C001_T4P_1	multi_loci	accessory	1.5e-10	39.3	0.987654	0.598456	8	162	ESCO001.B.00123	Escherichia coli	Bacteria	Proteobacteria	Bacteria;Proteobacteria;Gammaproteobacteria;Enterobacteriales;Enterobacteriaceae;Escherichia	NZ_CP011113
ESCO001.B.00124.C001_00399	ESCO001.B.00124.C001	389	225	T2SS_gspO	T2SS	T2SS	ESCO001.B.00124.C001_T2SS_1	single_locus	mandatory	8.9e-65	216.7	0.973684	0.835556	27	214	ESCO001.B.00124	Escherichia coli	Bacteria	Proteobacteria	Bacteria;Proteobacteria;Gammaproteobacteria;Enterobacteriales;Enterobacteriaceae;Escherichia	NZ_CP012635;NZ_CP012636;NZ_CP012637;NZ_CP012638
ESCO001.B.00124.C001_00400	ESCO001.B.00124.C001	390	153	T2SS_gspM	T2SS	T2SS	ESCO001.B.00124.C001_T2SS_1	single_locus	accessory	1.4999999999999998e-28	98.0	0.985185	0.803922	13	135	ESCO001.B.00124	Escherichia coli	Bacteria	Proteobacteria	Bacteria;Proteobacteria;Gammaproteobacteria;Enterobacteriales;Enterobacteriaceae;Escherichia	NZ_CP012635;NZ_CP012636;NZ_CP012637;NZ_CP012638
ESCO001.B.00124.C001_00401	ESCO001.B.00124.C001	391	387	T2SS_gspL	T2SS	T2SS	ESCO001.B.00124.C001_T2SS_1	single_locus	accessory	3.3e-35	119.1	1.0	0.351421	6	141	ESCO001.B.00124	Escherichia coli	Bacteria	Proteobacteria	Bacteria;Proteobacteria;Gammaproteobacteria;Enterobacteriales;Enterobacteriaceae;Escherichia	NZ_CP012635;NZ_CP012636;NZ_CP012637;NZ_CP012638
ESCO001.B.00124.C001_00402	ESCO001.B.00124.C001	392	327	T2SS_gspK	T2SS	T2SS	ESCO001.B.00124.C001_T2SS_1	single_locus	accessory	9.6e-17	59.1	1.0	0.180428	6	64	ESCO001.B.00124	Escherichia coli	Bacteria	Proteobacteria	Bacteria;Proteobacteria;Gammaproteobacteria;Enterobacteriales;Enterobacteriaceae;Escherichia	NZ_CP012635;NZ_CP012636;NZ_CP012637;NZ_CP012638
ESCO001.B.00124.C001_00403	ESCO001.B.00124.C001	393	195	T2SS_gspJ	T2SS	T2SS	ESCO001.B.00124.C001_T2SS_1	single_locus	accessory	5.9e-23	79.3	0.978261	0.441026	6	91	ESCO001.B.00124	Escherichia coli	Bacteria	Proteobacteria	Bacteria;Proteobacteria;Gammaproteobacteria;Enterobacteriales;Enterobacteriaceae;Escherichia	NZ_CP012635;NZ_CP012636;NZ_CP012637;NZ_CP012638
ESCO001.B.00124.C001_00404	ESCO001.B.00124.C001	394	131	T2SS_gspI	T2SS	T2SS	ESCO001.B.00124.C001_T2SS_1	single_locus	accessory	2.9999999999999997e-20	70.6	0.982143	0.419847	5	59	ESCO001.B.00124	Escherichia coli	Bacteria	Proteobacteria	Bacteria;Proteobacteria;Gammaproteobacteria;Enterobacteriales;Enterobacteriaceae;Escherichia	NZ_CP012635;NZ_CP012636;NZ_CP012637;NZ_CP012638
ESCO001.B.00124.C001_00405	ESCO001.B.00124.C001	395	169	T2SS_gspH	T2SS	T2SS	ESCO001.B.00124.C001_T2SS_1	single_locus	accessory	6.600000000000001e-25	85.6	1.0	0.39645	5	71	ESCO001.B.00124	Escherichia coli	Bacteria	Proteobacteria	Bacteria;Proteobacteria;Gammaproteobacteria;Enterobacteriales;Enterobacteriaceae;Escherichia	NZ_CP012635;NZ_CP012636;NZ_CP012637;NZ_CP012638
ESCO001.B.00124.C001_00406	ESCO001.B.00124.C001	396	145	T2SS_gspG	T2SS	T2SS	ESCO001.B.00124.C001_T2SS_1	single_locus	mandatory	5.5e-40	133.7	1.0	0.606897	8	95	ESCO001.B.00124	Escherichia coli	Bacteria	Proteobacteria	Bacteria;Proteobacteria;Gammaproteobacteria;Enterobacteriales;Enterobacteriaceae;Escherichia	NZ_CP012635;NZ_CP012636;NZ_CP012637;NZ_CP012638
ESCO001.B.00124.C001_00407	ESCO001.B.00124.C001	397	398	T2SS_gspF	T2SS	T2SS	ESCO001.B.00124.C001_T2SS_1	single_locus	mandatory	6.299999999999998e-131	434.4	0.997015	0.8391959999999999	61	394	ESCO001.B.00124	Escherichia coli	Bacteria	Proteobacteria	Bacteria;Proteobacteria;Gammaproteobacteria;Enterobacteriales;Enterobacteriaceae;Escherichia	NZ_CP012635;NZ_CP012636;NZ_CP012637;NZ_CP012638
ESCO001.B.00124.C001_00408	ESCO001.B.00124.C001	398	493	T2SS_gspE	T2SS	T2SS	ESCO001.B.00124.C001_T2SS_1	single_locus	mandatory	1.699999999999998e-196	650.9	0.995261	0.849899	65	483	ESCO001.B.00124	Escherichia coli	Bacteria	Proteobacteria	Bacteria;Proteobacteria;Gammaproteobacteria;Enterobacteriales;Enterobacteriaceae;Escherichia	NZ_CP012635;NZ_CP012636;NZ_CP012637;NZ_CP012638
ESCO001.B.00124.C001_00409	ESCO001.B.00124.C001	399	650	T2SS_gspD	T2SS	T2SS	ESCO001.B.00124.C001_T2SS_1	single_locus	mandatory	3.2999999999999994e-73	243.1	0.994681	0.283077	427	610	ESCO001.B.00124	Escherichia coli	Bacteria	Proteobacteria	Bacteria;Proteobacteria;Gammaproteobacteria;Enterobacteriales;Enterobacteriaceae;Escherichia	NZ_CP012635;NZ_CP012636;NZ_CP012637;NZ_CP012638
ESCO001.B.00124.C001_00410	ESCO001.B.00124.C001	400	271	T2SS_gspC	T2SS	T2SS	ESCO001.B.00124.C001_T2SS_1	single_locus	mandatory	2.7e-20	70.9	0.938144	0.361624	46	143	ESCO001.B.00124	Escherichia coli	Bacteria	Proteobacteria	Bacteria;Proteobacteria;Gammaproteobacteria;Enterobacteriales;Enterobacteriaceae;Escherichia	NZ_CP012635;NZ_CP012636;NZ_CP012637;NZ_CP012638
ESCO001.B.00124.C001_00781	ESCO001.B.00124.C001	757	269	T2SS_gspO	T2SS	T2SS	ESCO001.B.00124.C001_T2SS_2	single_locus	mandatory	2.799999999999998e-88	293.6	1.0	0.858736	30	260	ESCO001.B.00124	Escherichia coli	Bacteria	Proteobacteria	Bacteria;Proteobacteria;Gammaproteobacteria;Enterobacteriales;Enterobacteriaceae;Escherichia	NZ_CP012635;NZ_CP012636;NZ_CP012637;NZ_CP012638
ESCO001.B.00124.C001_00783	ESCO001.B.00124.C001	759	319	T2SS_gspC	T2SS	T2SS	ESCO001.B.00124.C001_T2SS_2	single_locus	mandatory	2.4e-16	58.3	0.896907	0.285266	86	176	ESCO001.B.00124	Escherichia coli	Bacteria	Proteobacteria	Bacteria;Proteobacteria;Gammaproteobacteria;Enterobacteriales;Enterobacteriaceae;Escherichia	NZ_CP012635;NZ_CP012636;NZ_CP012637;NZ_CP012638
ESCO001.B.00124.C001_00784	ESCO001.B.00124.C001	760	686	T2SS_gspD	T2SS	T2SS	ESCO001.B.00124.C001_T2SS_2	single_locus	mandatory	5.4999999999999975e-70	232.6	1.0	0.268222	459	642	ESCO001.B.00124	Escherichia coli	Bacteria	Proteobacteria	Bacteria;Proteobacteria;Gammaproteobacteria;Enterobacteriales;Enterobacteriaceae;Escherichia	NZ_CP012635;NZ_CP012636;NZ_CP012637;NZ_CP012638
ESCO001.B.00124.C001_00785	ESCO001.B.00124.C001	761	497	T2SS_gspE	T2SS	T2SS	ESCO001.B.00124.C001_T2SS_2	single_locus	mandatory	1.2999999999999991e-198	657.9	0.995261	0.843058	74	492	ESCO001.B.00124	Escherichia coli	Bacteria	Proteobacteria	Bacteria;Proteobacteria;Gammaproteobacteria;Enterobacteriales;Enterobacteriaceae;Escherichia	NZ_CP012635;NZ_CP012636;NZ_CP012637;NZ_CP012638
ESCO001.B.00124.C001_00786	ESCO001.B.00124.C001	762	407	T2SS_gspF	T2SS	T2SS	ESCO001.B.00124.C001_T2SS_2	single_locus	mandatory	8.699999999999994e-132	437.3	1.0	0.8230959999999999	69	403	ESCO001.B.00124	Escherichia coli	Bacteria	Proteobacteria	Bacteria;Proteobacteria;Gammaproteobacteria;Enterobacteriales;Enterobacteriaceae;Escherichia	NZ_CP012635;NZ_CP012636;NZ_CP012637;NZ_CP012638
ESCO001.B.00124.C001_00787	ESCO001.B.00124.C001	763	151	T2SS_gspG	T2SS	T2SS	ESCO001.B.00124.C001_T2SS_2	single_locus	mandatory	4.5999999999999995e-39	130.7	0.988636	0.576159	13	99	ESCO001.B.00124	Escherichia coli	Bacteria	Proteobacteria	Bacteria;Proteobacteria;Gammaproteobacteria;Enterobacteriales;Enterobacteriaceae;Escherichia	NZ_CP012635;NZ_CP012636;NZ_CP012637;NZ_CP012638
ESCO001.B.00124.C001_00788	ESCO001.B.00124.C001	764	187	T2SS_gspH	T2SS	T2SS	ESCO001.B.00124.C001_T2SS_2	single_locus	accessory	3.1e-12	45.0	1.0	0.347594	4	68	ESCO001.B.00124	Escherichia coli	Bacteria	Proteobacteria	Bacteria;Proteobacteria;Gammaproteobacteria;Enterobacteriales;Enterobacteriaceae;Escherichia	NZ_CP012635;NZ_CP012636;NZ_CP012637;NZ_CP012638
ESCO001.B.00124.C001_00789	ESCO001.B.00124.C001	765	123	T2SS_gspI	T2SS	T2SS	ESCO001.B.00124.C001_T2SS_2	single_locus	accessory	2.8000000000000004e-21	73.9	0.982143	0.447154	3	57	ESCO001.B.00124	Escherichia coli	Bacteria	Proteobacteria	Bacteria;Proteobacteria;Gammaproteobacteria;Enterobacteriales;Enterobacteriaceae;Escherichia	NZ_CP012635;NZ_CP012636;NZ_CP012637;NZ_CP012638
ESCO001.B.00124.C001_00790	ESCO001.B.00124.C001	766	201	T2SS_gspJ	T2SS	T2SS	ESCO001.B.00124.C001_T2SS_2	single_locus	accessory	2.4e-22	77.3	0.98913	0.482587	6	102	ESCO001.B.00124	Escherichia coli	Bacteria	Proteobacteria	Bacteria;Proteobacteria;Gammaproteobacteria;Enterobacteriales;Enterobacteriaceae;Escherichia	NZ_CP012635;NZ_CP012636;NZ_CP012637;NZ_CP012638
ESCO001.B.00124.C001_00791	ESCO001.B.00124.C001	767	325	T2SS_gspK	T2SS	T2SS	ESCO001.B.00124.C001_T2SS_2	single_locus	accessory	7.000000000000001e-18	62.7	0.983051	0.17846199999999998	8	65	ESCO001.B.00124	Escherichia coli	Bacteria	Proteobacteria	Bacteria;Proteobacteria;Gammaproteobacteria;Enterobacteriales;Enterobacteriaceae;Escherichia	NZ_CP012635;NZ_CP012636;NZ_CP012637;NZ_CP012638
ESCO001.B.00124.C001_00792	ESCO001.B.00124.C001	768	392	T2SS_gspL	T2SS	T2SS	ESCO001.B.00124.C001_T2SS_2	single_locus	accessory	9.3e-11	39.9	0.737589	0.247449	39	135	ESCO001.B.00124	Escherichia coli	Bacteria	Proteobacteria	Bacteria;Proteobacteria;Gammaproteobacteria;Enterobacteriales;Enterobacteriaceae;Escherichia	NZ_CP012635;NZ_CP012636;NZ_CP012637;NZ_CP012638
ESCO001.B.00124.C001_00793	ESCO001.B.00124.C001	769	178	T2SS_gspM	T2SS	T2SS	ESCO001.B.00124.C001_T2SS_2	single_locus	accessory	5.599999999999999e-26	89.6	0.992593	0.707865	36	161	ESCO001.B.00124	Escherichia coli	Bacteria	Proteobacteria	Bacteria;Proteobacteria;Gammaproteobacteria;Enterobacteriales;Enterobacteriaceae;Escherichia	NZ_CP012635;NZ_CP012636;NZ_CP012637;NZ_CP012638
ESCO001.B.00124.C001_00343	ESCO001.B.00124.C001	333	259	T4P_pilM	T4P	T4P	ESCO001.B.00124.C001_T4P_1	multi_loci	accessory	4.6e-10	37.9	0.981481	0.594595	8	161	ESCO001.B.00124	Escherichia coli	Bacteria	Proteobacteria	Bacteria;Proteobacteria;Gammaproteobacteria;Enterobacteriales;Enterobacteriaceae;Escherichia	NZ_CP012635;NZ_CP012636;NZ_CP012637;NZ_CP012638
ESCO001.B.00124.C001_00344	ESCO001.B.00124.C001	334	179	T4P_pilN	T4P	T4P	ESCO001.B.00124.C001_T4P_1	multi_loci	mandatory	3.7000000000000007e-10	38.3	0.986207	0.765363	5	141	ESCO001.B.00124	Escherichia coli	Bacteria	Proteobacteria	Bacteria;Proteobacteria;Gammaproteobacteria;Enterobacteriales;Enterobacteriaceae;Escherichia	NZ_CP012635;NZ_CP012636;NZ_CP012637;NZ_CP012638
ESCO001.B.00124.C001_00347	ESCO001.B.00124.C001	337	386	T4P_pilQ	T4P	T4P	ESCO001.B.00124.C001_T4P_1	multi_loci	mandatory	8.099999999999998e-52	173.3	0.918919	0.435233	218	385	ESCO001.B.00124	Escherichia coli	Bacteria	Proteobacteria	Bacteria;Proteobacteria;Gammaproteobacteria;Enterobacteriales;Enterobacteriaceae;Escherichia	NZ_CP012635;NZ_CP012636;NZ_CP012637;NZ_CP012638
ESCO001.B.00124.C001_00889	ESCO001.B.00124.C001	859	293	T4P_pilT	T4P	T4P	ESCO001.B.00124.C001_T4P_1	multi_loci	mandatory	6.999999999999997e-112	371.9	0.8533719999999999	0.993174	2	292	ESCO001.B.00124	Escherichia coli	Bacteria	Proteobacteria	Bacteria;Proteobacteria;Gammaproteobacteria;Enterobacteriales;Enterobacteriaceae;Escherichia	NZ_CP012635;NZ_CP012636;NZ_CP012637;NZ_CP012638
ESCO001.B.00124.C001_01000	ESCO001.B.00124.C001	967	156	T4P_fimT	T4P	T4P	ESCO001.B.00124.C001_T4P_1	multi_loci	accessory	4.7e-07	28.2	0.8939389999999999	0.378205	5	63	ESCO001.B.00124	Escherichia coli	Bacteria	Proteobacteria	Bacteria;Proteobacteria;Gammaproteobacteria;Enterobacteriales;Enterobacteriaceae;Escherichia	NZ_CP012635;NZ_CP012636;NZ_CP012637;NZ_CP012638
ESCO001.B.00124.C001_01001	ESCO001.B.00124.C001	968	187	T4P_pilW	T4P	T4P	ESCO001.B.00124.C001_T4P_1	multi_loci	accessory	1.6e-09	36.2	0.625	0.40107	6	80	ESCO001.B.00124	Escherichia coli	Bacteria	Proteobacteria	Bacteria;Proteobacteria;Gammaproteobacteria;Enterobacteriales;Enterobacteriaceae;Escherichia	NZ_CP012635;NZ_CP012636;NZ_CP012637;NZ_CP012638
ESCO001.B.00124.C001_03919	ESCO001.B.00124.C001	3758	146	T4P_pilA	T4P	T4P	ESCO001.B.00124.C001_T4P_1	multi_loci	accessory	2e-20	71.1	0.8461540000000001	0.465753	5	72	ESCO001.B.00124	Escherichia coli	Bacteria	Proteobacteria	Bacteria;Proteobacteria;Gammaproteobacteria;Enterobacteriales;Enterobacteriaceae;Escherichia	NZ_CP012635;NZ_CP012636;NZ_CP012637;NZ_CP012638
ESCO001.B.00124.C001_03920	ESCO001.B.00124.C001	3759	461	T4P_pilB	T4P	T4P	ESCO001.B.00124.C001_T4P_1	multi_loci	mandatory	2.5999999999999987e-151	501.9	0.947619	0.850325	62	453	ESCO001.B.00124	Escherichia coli	Bacteria	Proteobacteria	Bacteria;Proteobacteria;Gammaproteobacteria;Enterobacteriales;Enterobacteriaceae;Escherichia	NZ_CP012635;NZ_CP012636;NZ_CP012637;NZ_CP012638
ESCO001.B.00124.C001_03921	ESCO001.B.00124.C001	3760	400	T4P_pilC	T4P	T4P	ESCO001.B.00124.C001_T4P_1	multi_loci	mandatory	8.399999999999995e-105	348.5	0.991045	0.83	62	393	ESCO001.B.00124	Escherichia coli	Bacteria	Proteobacteria	Bacteria;Proteobacteria;Gammaproteobacteria;Enterobacteriales;Enterobacteriaceae;Escherichia	NZ_CP012635;NZ_CP012636;NZ_CP012637;NZ_CP012638
ESCO001.B.00124.C001_04372	ESCO001.B.00124.C001	4190	216	T4P_pilD	T4P	T4P	ESCO001.B.00124.C001_T4P_1	multi_loci	mandatory	3.8e-17	60.8	0.715596	0.699074	47	197	ESCO001.B.00124	Escherichia coli	Bacteria	Proteobacteria	Bacteria;Proteobacteria;Gammaproteobacteria;Enterobacteriales;Enterobacteriaceae;Escherichia	NZ_CP012635;NZ_CP012636;NZ_CP012637;NZ_CP012638
ESCO001.B.00124.C001_04365	ESCO001.B.00124.C001	4183	541	T4bP_pilQ	T4bP	T4bP	ESCO001.B.00124.C001_T4bP_1	single_locus	mandatory	2.2e-59	198.8	1.0	0.4676520000000001	286	538	ESCO001.B.00124	Escherichia coli	Bacteria	Proteobacteria	Bacteria;Proteobacteria;Gammaproteobacteria;Enterobacteriales;Enterobacteriaceae;Escherichia	NZ_CP012635;NZ_CP012636;NZ_CP012637;NZ_CP012638
ESCO001.B.00124.C001_04367	ESCO001.B.00124.C001	4185	153	T4bP_pilP	T4bP	T4bP	ESCO001.B.00124.C001_T4bP_1	single_locus	accessory	2.8e-14	51.4	0.75	0.431373	78	143	ESCO001.B.00124	Escherichia coli	Bacteria	Proteobacteria	Bacteria;Proteobacteria;Gammaproteobacteria;Enterobacteriales;Enterobacteriaceae;Escherichia	NZ_CP012635;NZ_CP012636;NZ_CP012637;NZ_CP012638
ESCO001.B.00124.C001_04368	ESCO001.B.00124.C001	4186	506	T4bP_pilB	T4bP	T4bP	ESCO001.B.00124.C001_T4bP_1	single_locus	mandatory	5.499999999999997e-82	273.3	1.0	0.667984	105	442	ESCO001.B.00124	Escherichia coli	Bacteria	Proteobacteria	Bacteria;Proteobacteria;Gammaproteobacteria;Enterobacteriales;Enterobacteriaceae;Escherichia	NZ_CP012635;NZ_CP012636;NZ_CP012637;NZ_CP012638
ESCO001.B.00124.C001_04369	ESCO001.B.00124.C001	4187	366	T4bP_pilC	T4bP	T4bP	ESCO001.B.00124.C001_T4bP_1	single_locus	mandatory	7.799999999999999e-36	121.7	0.992933	0.751366	88	362	ESCO001.B.00124	Escherichia coli	Bacteria	Proteobacteria	Bacteria;Proteobacteria;Gammaproteobacteria;Enterobacteriales;Enterobacteriaceae;Escherichia	NZ_CP012635;NZ_CP012636;NZ_CP012637;NZ_CP012638
ESCO001.B.00124.C001_04370	ESCO001.B.00124.C001	4188	178	T4bP_pilA	T4bP	T4bP	ESCO001.B.00124.C001_T4bP_1	single_locus	mandatory	1.9e-11	42.8	0.934307	0.730337	21	150	ESCO001.B.00124	Escherichia coli	Bacteria	Proteobacteria	Bacteria;Proteobacteria;Gammaproteobacteria;Enterobacteriales;Enterobacteriaceae;Escherichia	NZ_CP012635;NZ_CP012636;NZ_CP012637;NZ_CP012638
ESCO001.B.00125.C001_00399	ESCO001.B.00125.C001	391	225	T2SS_gspO	T2SS	T2SS	ESCO001.B.00125.C001_T2SS_1	single_locus	mandatory	9.099999999999996e-65	216.7	0.973684	0.835556	27	214	ESCO001.B.00125	Escherichia coli	Bacteria	Proteobacteria	Bacteria;Proteobacteria;Gammaproteobacteria;Enterobacteriales;Enterobacteriaceae;Escherichia	NZ_CP012625;NZ_CP012626;NZ_CP012627;NZ_CP012628;NZ_CP012629;NZ_CP012630
ESCO001.B.00125.C001_00400	ESCO001.B.00125.C001	392	153	T2SS_gspM	T2SS	T2SS	ESCO001.B.00125.C001_T2SS_1	single_locus	accessory	1.6e-28	98.0	0.985185	0.803922	13	135	ESCO001.B.00125	Escherichia coli	Bacteria	Proteobacteria	Bacteria;Proteobacteria;Gammaproteobacteria;Enterobacteriales;Enterobacteriaceae;Escherichia	NZ_CP012625;NZ_CP012626;NZ_CP012627;NZ_CP012628;NZ_CP012629;NZ_CP012630
ESCO001.B.00125.C001_00401	ESCO001.B.00125.C001	393	387	T2SS_gspL	T2SS	T2SS	ESCO001.B.00125.C001_T2SS_1	single_locus	accessory	3.3999999999999997e-35	119.1	1.0	0.351421	6	141	ESCO001.B.00125	Escherichia coli	Bacteria	Proteobacteria	Bacteria;Proteobacteria;Gammaproteobacteria;Enterobacteriales;Enterobacteriaceae;Escherichia	NZ_CP012625;NZ_CP012626;NZ_CP012627;NZ_CP012628;NZ_CP012629;NZ_CP012630
ESCO001.B.00125.C001_00402	ESCO001.B.00125.C001	394	327	T2SS_gspK	T2SS	T2SS	ESCO001.B.00125.C001_T2SS_1	single_locus	accessory	9.9e-17	59.1	1.0	0.180428	6	64	ESCO001.B.00125	Escherichia coli	Bacteria	Proteobacteria	Bacteria;Proteobacteria;Gammaproteobacteria;Enterobacteriales;Enterobacteriaceae;Escherichia	NZ_CP012625;NZ_CP012626;NZ_CP012627;NZ_CP012628;NZ_CP012629;NZ_CP012630
ESCO001.B.00125.C001_00403	ESCO001.B.00125.C001	395	195	T2SS_gspJ	T2SS	T2SS	ESCO001.B.00125.C001_T2SS_1	single_locus	accessory	6e-23	79.3	0.978261	0.441026	6	91	ESCO001.B.00125	Escherichia coli	Bacteria	Proteobacteria	Bacteria;Proteobacteria;Gammaproteobacteria;Enterobacteriales;Enterobacteriaceae;Escherichia	NZ_CP012625;NZ_CP012626;NZ_CP012627;NZ_CP012628;NZ_CP012629;NZ_CP012630
ESCO001.B.00125.C001_00404	ESCO001.B.00125.C001	396	131	T2SS_gspI	T2SS	T2SS	ESCO001.B.00125.C001_T2SS_1	single_locus	accessory	3.1e-20	70.6	0.982143	0.419847	5	59	ESCO001.B.00125	Escherichia coli	Bacteria	Proteobacteria	Bacteria;Proteobacteria;Gammaproteobacteria;Enterobacteriales;Enterobacteriaceae;Escherichia	NZ_CP012625;NZ_CP012626;NZ_CP012627;NZ_CP012628;NZ_CP012629;NZ_CP012630
ESCO001.B.00125.C001_00405	ESCO001.B.00125.C001	397	169	T2SS_gspH	T2SS	T2SS	ESCO001.B.00125.C001_T2SS_1	single_locus	accessory	6.800000000000001e-25	85.6	1.0	0.39645	5	71	ESCO001.B.00125	Escherichia coli	Bacteria	Proteobacteria	Bacteria;Proteobacteria;Gammaproteobacteria;Enterobacteriales;Enterobacteriaceae;Escherichia	NZ_CP012625;NZ_CP012626;NZ_CP012627;NZ_CP012628;NZ_CP012629;NZ_CP012630
ESCO001.B.00125.C001_00406	ESCO001.B.00125.C001	398	145	T2SS_gspG	T2SS	T2SS	ESCO001.B.00125.C001_T2SS_1	single_locus	mandatory	5.7e-40	133.7	1.0	0.606897	8	95	ESCO001.B.00125	Escherichia coli	Bacteria	Proteobacteria	Bacteria;Proteobacteria;Gammaproteobacteria;Enterobacteriales;Enterobacteriaceae;Escherichia	NZ_CP012625;NZ_CP012626;NZ_CP012627;NZ_CP012628;NZ_CP012629;NZ_CP012630
ESCO001.B.00125.C001_00407	ESCO001.B.00125.C001	399	398	T2SS_gspF	T2SS	T2SS	ESCO001.B.00125.C001_T2SS_1	single_locus	mandatory	6.399999999999998e-131	434.4	0.997015	0.8391959999999999	61	394	ESCO001.B.00125	Escherichia coli	Bacteria	Proteobacteria	Bacteria;Proteobacteria;Gammaproteobacteria;Enterobacteriales;Enterobacteriaceae;Escherichia	NZ_CP012625;NZ_CP012626;NZ_CP012627;NZ_CP012628;NZ_CP012629;NZ_CP012630
ESCO001.B.00125.C001_00408	ESCO001.B.00125.C001	400	327	T2SS_gspE	T2SS	T2SS	ESCO001.B.00125.C001_T2SS_1	single_locus	mandatory	1.6999999999999992e-156	519.2	0.753555	0.969419	1	317	ESCO001.B.00125	Escherichia coli	Bacteria	Proteobacteria	Bacteria;Proteobacteria;Gammaproteobacteria;Enterobacteriales;Enterobacteriaceae;Escherichia	NZ_CP012625;NZ_CP012626;NZ_CP012627;NZ_CP012628;NZ_CP012629;NZ_CP012630
ESCO001.B.00125.C001_00410	ESCO001.B.00125.C001	402	650	T2SS_gspD	T2SS	T2SS	ESCO001.B.00125.C001_T2SS_1	single_locus	mandatory	3.3999999999999996e-73	243.1	0.994681	0.283077	427	610	ESCO001.B.00125	Escherichia coli	Bacteria	Proteobacteria	Bacteria;Proteobacteria;Gammaproteobacteria;Enterobacteriales;Enterobacteriaceae;Escherichia	NZ_CP012625;NZ_CP012626;NZ_CP012627;NZ_CP012628;NZ_CP012629;NZ_CP012630
ESCO001.B.00125.C001_00411	ESCO001.B.00125.C001	403	271	T2SS_gspC	T2SS	T2SS	ESCO001.B.00125.C001_T2SS_1	single_locus	mandatory	2.7999999999999997e-20	70.9	0.938144	0.361624	46	143	ESCO001.B.00125	Escherichia coli	Bacteria	Proteobacteria	Bacteria;Proteobacteria;Gammaproteobacteria;Enterobacteriales;Enterobacteriaceae;Escherichia	NZ_CP012625;NZ_CP012626;NZ_CP012627;NZ_CP012628;NZ_CP012629;NZ_CP012630
ESCO001.B.00125.C001_00794	ESCO001.B.00125.C001	772	269	T2SS_gspO	T2SS	T2SS	ESCO001.B.00125.C001_T2SS_2	single_locus	mandatory	2.8999999999999996e-88	293.6	1.0	0.858736	30	260	ESCO001.B.00125	Escherichia coli	Bacteria	Proteobacteria	Bacteria;Proteobacteria;Gammaproteobacteria;Enterobacteriales;Enterobacteriaceae;Escherichia	NZ_CP012625;NZ_CP012626;NZ_CP012627;NZ_CP012628;NZ_CP012629;NZ_CP012630
ESCO001.B.00125.C001_00796	ESCO001.B.00125.C001	774	319	T2SS_gspC	T2SS	T2SS	ESCO001.B.00125.C001_T2SS_2	single_locus	mandatory	2.4e-16	58.3	0.896907	0.285266	86	176	ESCO001.B.00125	Escherichia coli	Bacteria	Proteobacteria	Bacteria;Proteobacteria;Gammaproteobacteria;Enterobacteriales;Enterobacteriaceae;Escherichia	NZ_CP012625;NZ_CP012626;NZ_CP012627;NZ_CP012628;NZ_CP012629;NZ_CP012630
ESCO001.B.00125.C001_00797	ESCO001.B.00125.C001	775	686	T2SS_gspD	T2SS	T2SS	ESCO001.B.00125.C001_T2SS_2	single_locus	mandatory	5.699999999999999e-70	232.6	1.0	0.268222	459	642	ESCO001.B.00125	Escherichia coli	Bacteria	Proteobacteria	Bacteria;Proteobacteria;Gammaproteobacteria;Enterobacteriales;Enterobacteriaceae;Escherichia	NZ_CP012625;NZ_CP012626;NZ_CP012627;NZ_CP012628;NZ_CP012629;NZ_CP012630
ESCO001.B.00125.C001_00798	ESCO001.B.00125.C001	776	497	T2SS_gspE	T2SS	T2SS	ESCO001.B.00125.C001_T2SS_2	single_locus	mandatory	1.2999999999999991e-198	657.9	0.995261	0.843058	74	492	ESCO001.B.00125	Escherichia coli	Bacteria	Proteobacteria	Bacteria;Proteobacteria;Gammaproteobacteria;Enterobacteriales;Enterobacteriaceae;Escherichia	NZ_CP012625;NZ_CP012626;NZ_CP012627;NZ_CP012628;NZ_CP012629;NZ_CP012630
ESCO001.B.00125.C001_00799	ESCO001.B.00125.C001	777	407	T2SS_gspF	T2SS	T2SS	ESCO001.B.00125.C001_T2SS_2	single_locus	mandatory	8.899999999999997e-132	437.3	1.0	0.8230959999999999	69	403	ESCO001.B.00125	Escherichia coli	Bacteria	Proteobacteria	Bacteria;Proteobacteria;Gammaproteobacteria;Enterobacteriales;Enterobacteriaceae;Escherichia	NZ_CP012625;NZ_CP012626;NZ_CP012627;NZ_CP012628;NZ_CP012629;NZ_CP012630
ESCO001.B.00125.C001_00800	ESCO001.B.00125.C001	778	151	T2SS_gspG	T2SS	T2SS	ESCO001.B.00125.C001_T2SS_2	single_locus	mandatory	4.799999999999999e-39	130.7	0.988636	0.576159	13	99	ESCO001.B.00125	Escherichia coli	Bacteria	Proteobacteria	Bacteria;Proteobacteria;Gammaproteobacteria;Enterobacteriales;Enterobacteriaceae;Escherichia	NZ_CP012625;NZ_CP012626;NZ_CP012627;NZ_CP012628;NZ_CP012629;NZ_CP012630
ESCO001.B.00125.C001_00801	ESCO001.B.00125.C001	779	187	T2SS_gspH	T2SS	T2SS	ESCO001.B.00125.C001_T2SS_2	single_locus	accessory	3.2e-12	45.0	1.0	0.347594	4	68	ESCO001.B.00125	Escherichia coli	Bacteria	Proteobacteria	Bacteria;Proteobacteria;Gammaproteobacteria;Enterobacteriales;Enterobacteriaceae;Escherichia	NZ_CP012625;NZ_CP012626;NZ_CP012627;NZ_CP012628;NZ_CP012629;NZ_CP012630
ESCO001.B.00125.C001_00802	ESCO001.B.00125.C001	780	123	T2SS_gspI	T2SS	T2SS	ESCO001.B.00125.C001_T2SS_2	single_locus	accessory	2.9e-21	73.9	0.982143	0.447154	3	57	ESCO001.B.00125	Escherichia coli	Bacteria	Proteobacteria	Bacteria;Proteobacteria;Gammaproteobacteria;Enterobacteriales;Enterobacteriaceae;Escherichia	NZ_CP012625;NZ_CP012626;NZ_CP012627;NZ_CP012628;NZ_CP012629;NZ_CP012630
ESCO001.B.00125.C001_00803	ESCO001.B.00125.C001	781	201	T2SS_gspJ	T2SS	T2SS	ESCO001.B.00125.C001_T2SS_2	single_locus	accessory	2.4e-22	77.3	0.98913	0.482587	6	102	ESCO001.B.00125	Escherichia coli	Bacteria	Proteobacteria	Bacteria;Proteobacteria;Gammaproteobacteria;Enterobacteriales;Enterobacteriaceae;Escherichia	NZ_CP012625;NZ_CP012626;NZ_CP012627;NZ_CP012628;NZ_CP012629;NZ_CP012630
ESCO001.B.00125.C001_00804	ESCO001.B.00125.C001	782	325	T2SS_gspK	T2SS	T2SS	ESCO001.B.00125.C001_T2SS_2	single_locus	accessory	7.2e-18	62.7	0.983051	0.17846199999999998	8	65	ESCO001.B.00125	Escherichia coli	Bacteria	Proteobacteria	Bacteria;Proteobacteria;Gammaproteobacteria;Enterobacteriales;Enterobacteriaceae;Escherichia	NZ_CP012625;NZ_CP012626;NZ_CP012627;NZ_CP012628;NZ_CP012629;NZ_CP012630
ESCO001.B.00125.C001_00805	ESCO001.B.00125.C001	783	392	T2SS_gspL	T2SS	T2SS	ESCO001.B.00125.C001_T2SS_2	single_locus	accessory	9.6e-11	39.9	0.737589	0.247449	39	135	ESCO001.B.00125	Escherichia coli	Bacteria	Proteobacteria	Bacteria;Proteobacteria;Gammaproteobacteria;Enterobacteriales;Enterobacteriaceae;Escherichia	NZ_CP012625;NZ_CP012626;NZ_CP012627;NZ_CP012628;NZ_CP012629;NZ_CP012630
ESCO001.B.00125.C001_00806	ESCO001.B.00125.C001	784	178	T2SS_gspM	T2SS	T2SS	ESCO001.B.00125.C001_T2SS_2	single_locus	accessory	5.8e-26	89.6	0.992593	0.707865	36	161	ESCO001.B.00125	Escherichia coli	Bacteria	Proteobacteria	Bacteria;Proteobacteria;Gammaproteobacteria;Enterobacteriales;Enterobacteriaceae;Escherichia	NZ_CP012625;NZ_CP012626;NZ_CP012627;NZ_CP012628;NZ_CP012629;NZ_CP012630
ESCO001.B.00125.C001_00343	ESCO001.B.00125.C001	336	259	T4P_pilM	T4P	T4P	ESCO001.B.00125.C001_T4P_1	multi_loci	accessory	4.8e-10	37.9	0.981481	0.594595	8	161	ESCO001.B.00125	Escherichia coli	Bacteria	Proteobacteria	Bacteria;Proteobacteria;Gammaproteobacteria;Enterobacteriales;Enterobacteriaceae;Escherichia	NZ_CP012625;NZ_CP012626;NZ_CP012627;NZ_CP012628;NZ_CP012629;NZ_CP012630
ESCO001.B.00125.C001_00347	ESCO001.B.00125.C001	339	386	T4P_pilQ	T4P	T4P	ESCO001.B.00125.C001_T4P_1	multi_loci	mandatory	8.3e-52	173.3	0.918919	0.435233	218	385	ESCO001.B.00125	Escherichia coli	Bacteria	Proteobacteria	Bacteria;Proteobacteria;Gammaproteobacteria;Enterobacteriales;Enterobacteriaceae;Escherichia	NZ_CP012625;NZ_CP012626;NZ_CP012627;NZ_CP012628;NZ_CP012629;NZ_CP012630
ESCO001.B.00125.C001_00917	ESCO001.B.00125.C001	886	293	T4P_pilT	T4P	T4P	ESCO001.B.00125.C001_T4P_1	multi_loci	mandatory	7.1999999999999965e-112	371.9	0.8533719999999999	0.993174	2	292	ESCO001.B.00125	Escherichia coli	Bacteria	Proteobacteria	Bacteria;Proteobacteria;Gammaproteobacteria;Enterobacteriales;Enterobacteriaceae;Escherichia	NZ_CP012625;NZ_CP012626;NZ_CP012627;NZ_CP012628;NZ_CP012629;NZ_CP012630
ESCO001.B.00125.C001_01028	ESCO001.B.00125.C001	994	156	T4P_fimT	T4P	T4P	ESCO001.B.00125.C001_T4P_1	multi_loci	accessory	4.8e-07	28.2	0.8939389999999999	0.378205	5	63	ESCO001.B.00125	Escherichia coli	Bacteria	Proteobacteria	Bacteria;Proteobacteria;Gammaproteobacteria;Enterobacteriales;Enterobacteriaceae;Escherichia	NZ_CP012625;NZ_CP012626;NZ_CP012627;NZ_CP012628;NZ_CP012629;NZ_CP012630
ESCO001.B.00125.C001_01029	ESCO001.B.00125.C001	995	187	T4P_pilW	T4P	T4P	ESCO001.B.00125.C001_T4P_1	multi_loci	accessory	1.6e-09	36.2	0.625	0.40107	6	80	ESCO001.B.00125	Escherichia coli	Bacteria	Proteobacteria	Bacteria;Proteobacteria;Gammaproteobacteria;Enterobacteriales;Enterobacteriaceae;Escherichia	NZ_CP012625;NZ_CP012626;NZ_CP012627;NZ_CP012628;NZ_CP012629;NZ_CP012630
ESCO001.B.00125.C001_04203	ESCO001.B.00125.C001	4050	146	T4P_pilA	T4P	T4P	ESCO001.B.00125.C001_T4P_1	multi_loci	accessory	2.1e-20	71.1	0.8461540000000001	0.465753	5	72	ESCO001.B.00125	Escherichia coli	Bacteria	Proteobacteria	Bacteria;Proteobacteria;Gammaproteobacteria;Enterobacteriales;Enterobacteriaceae;Escherichia	NZ_CP012625;NZ_CP012626;NZ_CP012627;NZ_CP012628;NZ_CP012629;NZ_CP012630
ESCO001.B.00125.C001_04204	ESCO001.B.00125.C001	4051	461	T4P_pilB	T4P	T4P	ESCO001.B.00125.C001_T4P_1	multi_loci	mandatory	2.699999999999998e-151	501.9	0.947619	0.850325	62	453	ESCO001.B.00125	Escherichia coli	Bacteria	Proteobacteria	Bacteria;Proteobacteria;Gammaproteobacteria;Enterobacteriales;Enterobacteriaceae;Escherichia	NZ_CP012625;NZ_CP012626;NZ_CP012627;NZ_CP012628;NZ_CP012629;NZ_CP012630
ESCO001.B.00125.C001_04205	ESCO001.B.00125.C001	4052	400	T4P_pilC	T4P	T4P	ESCO001.B.00125.C001_T4P_1	multi_loci	mandatory	8.599999999999998e-105	348.5	0.991045	0.83	62	393	ESCO001.B.00125	Escherichia coli	Bacteria	Proteobacteria	Bacteria;Proteobacteria;Gammaproteobacteria;Enterobacteriales;Enterobacteriaceae;Escherichia	NZ_CP012625;NZ_CP012626;NZ_CP012627;NZ_CP012628;NZ_CP012629;NZ_CP012630
ESCO001.B.00125.P003_00020	ESCO001.B.00125.P003	16	560	T4bP_pilQ	T4bP	T4bP	ESCO001.B.00125.P003_T4bP_1	single_locus	mandatory	5.4e-94	306.5	1.0	0.464286	292	551	ESCO001.B.00125	Escherichia coli	Bacteria	Proteobacteria	Bacteria;Proteobacteria;Gammaproteobacteria;Enterobacteriales;Enterobacteriaceae;Escherichia	NZ_CP012625;NZ_CP012626;NZ_CP012627;NZ_CP012628;NZ_CP012629;NZ_CP012630
ESCO001.B.00125.P003_00022	ESCO001.B.00125.P003	18	150	T4bP_pilP	T4bP	T4bP	ESCO001.B.00125.P003_T4bP_1	single_locus	accessory	1.3e-12	40.7	0.556818	0.44	78	143	ESCO001.B.00125	Escherichia coli	Bacteria	Proteobacteria	Bacteria;Proteobacteria;Gammaproteobacteria;Enterobacteriales;Enterobacteriaceae;Escherichia	NZ_CP012625;NZ_CP012626;NZ_CP012627;NZ_CP012628;NZ_CP012629;NZ_CP012630
ESCO001.B.00125.P003_00023	ESCO001.B.00125.P003	19	517	T4bP_pilB	T4bP	T4bP	ESCO001.B.00125.P003_T4bP_1	single_locus	mandatory	3.6e-122	399.7	1.0	0.678917	101	451	ESCO001.B.00125	Escherichia coli	Bacteria	Proteobacteria	Bacteria;Proteobacteria;Gammaproteobacteria;Enterobacteriales;Enterobacteriaceae;Escherichia	NZ_CP012625;NZ_CP012626;NZ_CP012627;NZ_CP012628;NZ_CP012629;NZ_CP012630
ESCO001.B.00125.P003_00024	ESCO001.B.00125.P003	20	365	T4bP_pilC	T4bP	T4bP	ESCO001.B.00125.P003_T4bP_1	single_locus	mandatory	6.599999999999997e-83	270.6	1.0	0.747945	81	353	ESCO001.B.00125	Escherichia coli	Bacteria	Proteobacteria	Bacteria;Proteobacteria;Gammaproteobacteria;Enterobacteriales;Enterobacteriaceae;Escherichia	NZ_CP012625;NZ_CP012626;NZ_CP012627;NZ_CP012628;NZ_CP012629;NZ_CP012630
ESCO001.B.00125.P003_00027	ESCO001.B.00125.P003	23	218	T4bP_pilD	T4bP	T4bP	ESCO001.B.00125.P003_T4bP_1	single_locus	mandatory	2.1000000000000003e-46	150.9	0.8909090000000001	0.912844	6	204	ESCO001.B.00125	Escherichia coli	Bacteria	Proteobacteria	Bacteria;Proteobacteria;Gammaproteobacteria;Enterobacteriales;Enterobacteriaceae;Escherichia	NZ_CP012625;NZ_CP012626;NZ_CP012627;NZ_CP012628;NZ_CP012629;NZ_CP012630
ESCO001.B.00126.C001_00420	ESCO001.B.00126.C001	412	225	T2SS_gspO	T2SS	T2SS	ESCO001.B.00126.C001_T2SS_1	single_locus	mandatory	8.499999999999997e-65	216.7	0.973684	0.835556	27	214	ESCO001.B.00126	Escherichia coli	Bacteria	Proteobacteria	Bacteria;Proteobacteria;Gammaproteobacteria;Enterobacteriales;Enterobacteriaceae;Escherichia	NZ_CP012633;NZ_CP012634
ESCO001.B.00126.C001_00421	ESCO001.B.00126.C001	413	153	T2SS_gspM	T2SS	T2SS	ESCO001.B.00126.C001_T2SS_1	single_locus	accessory	1.4999999999999998e-28	98.0	0.985185	0.803922	13	135	ESCO001.B.00126	Escherichia coli	Bacteria	Proteobacteria	Bacteria;Proteobacteria;Gammaproteobacteria;Enterobacteriales;Enterobacteriaceae;Escherichia	NZ_CP012633;NZ_CP012634
ESCO001.B.00126.C001_00422	ESCO001.B.00126.C001	414	387	T2SS_gspL	T2SS	T2SS	ESCO001.B.00126.C001_T2SS_1	single_locus	accessory	5.6e-35	118.3	1.0	0.351421	6	141	ESCO001.B.00126	Escherichia coli	Bacteria	Proteobacteria	Bacteria;Proteobacteria;Gammaproteobacteria;Enterobacteriales;Enterobacteriaceae;Escherichia	NZ_CP012633;NZ_CP012634
ESCO001.B.00126.C001_00423	ESCO001.B.00126.C001	415	327	T2SS_gspK	T2SS	T2SS	ESCO001.B.00126.C001_T2SS_1	single_locus	accessory	9.2e-17	59.1	1.0	0.180428	6	64	ESCO001.B.00126	Escherichia coli	Bacteria	Proteobacteria	Bacteria;Proteobacteria;Gammaproteobacteria;Enterobacteriales;Enterobacteriaceae;Escherichia	NZ_CP012633;NZ_CP012634
ESCO001.B.00126.C001_00424	ESCO001.B.00126.C001	416	195	T2SS_gspJ	T2SS	T2SS	ESCO001.B.00126.C001_T2SS_1	single_locus	accessory	5.600000000000001e-23	79.3	0.978261	0.441026	6	91	ESCO001.B.00126	Escherichia coli	Bacteria	Proteobacteria	Bacteria;Proteobacteria;Gammaproteobacteria;Enterobacteriales;Enterobacteriaceae;Escherichia	NZ_CP012633;NZ_CP012634
ESCO001.B.00126.C001_00425	ESCO001.B.00126.C001	417	131	T2SS_gspI	T2SS	T2SS	ESCO001.B.00126.C001_T2SS_1	single_locus	accessory	1.3999999999999995e-20	71.6	0.982143	0.419847	5	59	ESCO001.B.00126	Escherichia coli	Bacteria	Proteobacteria	Bacteria;Proteobacteria;Gammaproteobacteria;Enterobacteriales;Enterobacteriaceae;Escherichia	NZ_CP012633;NZ_CP012634
ESCO001.B.00126.C001_00426	ESCO001.B.00126.C001	418	169	T2SS_gspH	T2SS	T2SS	ESCO001.B.00126.C001_T2SS_1	single_locus	accessory	6.3000000000000005e-25	85.6	1.0	0.39645	5	71	ESCO001.B.00126	Escherichia coli	Bacteria	Proteobacteria	Bacteria;Proteobacteria;Gammaproteobacteria;Enterobacteriales;Enterobacteriaceae;Escherichia	NZ_CP012633;NZ_CP012634
ESCO001.B.00126.C001_00427	ESCO001.B.00126.C001	419	145	T2SS_gspG	T2SS	T2SS	ESCO001.B.00126.C001_T2SS_1	single_locus	mandatory	5.2999999999999986e-40	133.7	1.0	0.606897	8	95	ESCO001.B.00126	Escherichia coli	Bacteria	Proteobacteria	Bacteria;Proteobacteria;Gammaproteobacteria;Enterobacteriales;Enterobacteriaceae;Escherichia	NZ_CP012633;NZ_CP012634
ESCO001.B.00126.C001_00428	ESCO001.B.00126.C001	420	384	T2SS_gspF	T2SS	T2SS	ESCO001.B.00126.C001_T2SS_1	single_locus	mandatory	5.299999999999996e-131	434.6	0.997015	0.869792	47	380	ESCO001.B.00126	Escherichia coli	Bacteria	Proteobacteria	Bacteria;Proteobacteria;Gammaproteobacteria;Enterobacteriales;Enterobacteriaceae;Escherichia	NZ_CP012633;NZ_CP012634
ESCO001.B.00126.C001_00429	ESCO001.B.00126.C001	421	493	T2SS_gspE	T2SS	T2SS	ESCO001.B.00126.C001_T2SS_1	single_locus	mandatory	1.5999999999999988e-196	650.9	0.995261	0.849899	65	483	ESCO001.B.00126	Escherichia coli	Bacteria	Proteobacteria	Bacteria;Proteobacteria;Gammaproteobacteria;Enterobacteriales;Enterobacteriaceae;Escherichia	NZ_CP012633;NZ_CP012634
ESCO001.B.00126.C001_00430	ESCO001.B.00126.C001	422	650	T2SS_gspD	T2SS	T2SS	ESCO001.B.00126.C001_T2SS_1	single_locus	mandatory	6.699999999999999e-73	242.0	0.994681	0.283077	427	610	ESCO001.B.00126	Escherichia coli	Bacteria	Proteobacteria	Bacteria;Proteobacteria;Gammaproteobacteria;Enterobacteriales;Enterobacteriaceae;Escherichia	NZ_CP012633;NZ_CP012634
ESCO001.B.00126.C001_00431	ESCO001.B.00126.C001	423	271	T2SS_gspC	T2SS	T2SS	ESCO001.B.00126.C001_T2SS_1	single_locus	mandatory	2.6e-20	70.9	0.938144	0.361624	46	143	ESCO001.B.00126	Escherichia coli	Bacteria	Proteobacteria	Bacteria;Proteobacteria;Gammaproteobacteria;Enterobacteriales;Enterobacteriaceae;Escherichia	NZ_CP012633;NZ_CP012634
ESCO001.B.00126.C001_00799	ESCO001.B.00126.C001	779	269	T2SS_gspO	T2SS	T2SS	ESCO001.B.00126.C001_T2SS_2	single_locus	mandatory	1.799999999999999e-87	290.9	1.0	0.858736	30	260	ESCO001.B.00126	Escherichia coli	Bacteria	Proteobacteria	Bacteria;Proteobacteria;Gammaproteobacteria;Enterobacteriales;Enterobacteriaceae;Escherichia	NZ_CP012633;NZ_CP012634
ESCO001.B.00126.C001_00801	ESCO001.B.00126.C001	781	319	T2SS_gspC	T2SS	T2SS	ESCO001.B.00126.C001_T2SS_2	single_locus	mandatory	2.3e-16	58.3	0.896907	0.285266	86	176	ESCO001.B.00126	Escherichia coli	Bacteria	Proteobacteria	Bacteria;Proteobacteria;Gammaproteobacteria;Enterobacteriales;Enterobacteriaceae;Escherichia	NZ_CP012633;NZ_CP012634
ESCO001.B.00126.C001_00802	ESCO001.B.00126.C001	782	686	T2SS_gspD	T2SS	T2SS	ESCO001.B.00126.C001_T2SS_2	single_locus	mandatory	5.299999999999997e-70	232.6	1.0	0.268222	459	642	ESCO001.B.00126	Escherichia coli	Bacteria	Proteobacteria	Bacteria;Proteobacteria;Gammaproteobacteria;Enterobacteriales;Enterobacteriaceae;Escherichia	NZ_CP012633;NZ_CP012634
ESCO001.B.00126.C001_00803	ESCO001.B.00126.C001	783	497	T2SS_gspE	T2SS	T2SS	ESCO001.B.00126.C001_T2SS_2	single_locus	mandatory	1.199999999999999e-198	657.9	0.995261	0.843058	74	492	ESCO001.B.00126	Escherichia coli	Bacteria	Proteobacteria	Bacteria;Proteobacteria;Gammaproteobacteria;Enterobacteriales;Enterobacteriaceae;Escherichia	NZ_CP012633;NZ_CP012634
ESCO001.B.00126.C001_00804	ESCO001.B.00126.C001	784	407	T2SS_gspF	T2SS	T2SS	ESCO001.B.00126.C001_T2SS_2	single_locus	mandatory	8.299999999999995e-132	437.3	1.0	0.8230959999999999	69	403	ESCO001.B.00126	Escherichia coli	Bacteria	Proteobacteria	Bacteria;Proteobacteria;Gammaproteobacteria;Enterobacteriales;Enterobacteriaceae;Escherichia	NZ_CP012633;NZ_CP012634
ESCO001.B.00126.C001_00805	ESCO001.B.00126.C001	785	151	T2SS_gspG	T2SS	T2SS	ESCO001.B.00126.C001_T2SS_2	single_locus	mandatory	4.4e-39	130.7	0.988636	0.576159	13	99	ESCO001.B.00126	Escherichia coli	Bacteria	Proteobacteria	Bacteria;Proteobacteria;Gammaproteobacteria;Enterobacteriales;Enterobacteriaceae;Escherichia	NZ_CP012633;NZ_CP012634
ESCO001.B.00126.C001_00806	ESCO001.B.00126.C001	786	187	T2SS_gspH	T2SS	T2SS	ESCO001.B.00126.C001_T2SS_2	single_locus	accessory	3e-12	45.0	1.0	0.347594	4	68	ESCO001.B.00126	Escherichia coli	Bacteria	Proteobacteria	Bacteria;Proteobacteria;Gammaproteobacteria;Enterobacteriales;Enterobacteriaceae;Escherichia	NZ_CP012633;NZ_CP012634
ESCO001.B.00126.C001_00807	ESCO001.B.00126.C001	787	123	T2SS_gspI	T2SS	T2SS	ESCO001.B.00126.C001_T2SS_2	single_locus	accessory	2.7e-21	73.9	0.982143	0.447154	3	57	ESCO001.B.00126	Escherichia coli	Bacteria	Proteobacteria	Bacteria;Proteobacteria;Gammaproteobacteria;Enterobacteriales;Enterobacteriaceae;Escherichia	NZ_CP012633;NZ_CP012634
ESCO001.B.00126.C001_00808	ESCO001.B.00126.C001	788	201	T2SS_gspJ	T2SS	T2SS	ESCO001.B.00126.C001_T2SS_2	single_locus	accessory	2.3e-22	77.3	0.98913	0.482587	6	102	ESCO001.B.00126	Escherichia coli	Bacteria	Proteobacteria	Bacteria;Proteobacteria;Gammaproteobacteria;Enterobacteriales;Enterobacteriaceae;Escherichia	NZ_CP012633;NZ_CP012634
ESCO001.B.00126.C001_00809	ESCO001.B.00126.C001	789	325	T2SS_gspK	T2SS	T2SS	ESCO001.B.00126.C001_T2SS_2	single_locus	accessory	6.7000000000000006e-18	62.7	0.983051	0.17846199999999998	8	65	ESCO001.B.00126	Escherichia coli	Bacteria	Proteobacteria	Bacteria;Proteobacteria;Gammaproteobacteria;Enterobacteriales;Enterobacteriaceae;Escherichia	NZ_CP012633;NZ_CP012634
ESCO001.B.00126.C001_00810	ESCO001.B.00126.C001	790	392	T2SS_gspL	T2SS	T2SS	ESCO001.B.00126.C001_T2SS_2	single_locus	accessory	8.9e-11	39.9	0.737589	0.247449	39	135	ESCO001.B.00126	Escherichia coli	Bacteria	Proteobacteria	Bacteria;Proteobacteria;Gammaproteobacteria;Enterobacteriales;Enterobacteriaceae;Escherichia	NZ_CP012633;NZ_CP012634
ESCO001.B.00126.C001_00811	ESCO001.B.00126.C001	791	178	T2SS_gspM	T2SS	T2SS	ESCO001.B.00126.C001_T2SS_2	single_locus	accessory	5.400000000000001e-26	89.6	0.992593	0.707865	36	161	ESCO001.B.00126	Escherichia coli	Bacteria	Proteobacteria	Bacteria;Proteobacteria;Gammaproteobacteria;Enterobacteriales;Enterobacteriaceae;Escherichia	NZ_CP012633;NZ_CP012634
ESCO001.B.00126.C001_00364	ESCO001.B.00126.C001	356	259	T4P_pilM	T4P	T4P	ESCO001.B.00126.C001_T4P_1	multi_loci	accessory	4.4e-10	37.9	0.981481	0.594595	8	161	ESCO001.B.00126	Escherichia coli	Bacteria	Proteobacteria	Bacteria;Proteobacteria;Gammaproteobacteria;Enterobacteriales;Enterobacteriaceae;Escherichia	NZ_CP012633;NZ_CP012634
ESCO001.B.00126.C001_00365	ESCO001.B.00126.C001	357	179	T4P_pilN	T4P	T4P	ESCO001.B.00126.C001_T4P_1	multi_loci	mandatory	2e-10	39.0	0.986207	0.765363	5	141	ESCO001.B.00126	Escherichia coli	Bacteria	Proteobacteria	Bacteria;Proteobacteria;Gammaproteobacteria;Enterobacteriales;Enterobacteriaceae;Escherichia	NZ_CP012633;NZ_CP012634
ESCO001.B.00126.C001_00368	ESCO001.B.00126.C001	360	386	T4P_pilQ	T4P	T4P	ESCO001.B.00126.C001_T4P_1	multi_loci	mandatory	7.8e-52	173.3	0.918919	0.435233	218	385	ESCO001.B.00126	Escherichia coli	Bacteria	Proteobacteria	Bacteria;Proteobacteria;Gammaproteobacteria;Enterobacteriales;Enterobacteriaceae;Escherichia	NZ_CP012633;NZ_CP012634
ESCO001.B.00126.C001_00903	ESCO001.B.00126.C001	879	293	T4P_pilT	T4P	T4P	ESCO001.B.00126.C001_T4P_1	multi_loci	mandatory	6.699999999999997e-112	371.9	0.8533719999999999	0.993174	2	292	ESCO001.B.00126	Escherichia coli	Bacteria	Proteobacteria	Bacteria;Proteobacteria;Gammaproteobacteria;Enterobacteriales;Enterobacteriaceae;Escherichia	NZ_CP012633;NZ_CP012634
ESCO001.B.00126.C001_01014	ESCO001.B.00126.C001	987	156	T4P_fimT	T4P	T4P	ESCO001.B.00126.C001_T4P_1	multi_loci	accessory	4.5e-07	28.2	0.8939389999999999	0.378205	5	63	ESCO001.B.00126	Escherichia coli	Bacteria	Proteobacteria	Bacteria;Proteobacteria;Gammaproteobacteria;Enterobacteriales;Enterobacteriaceae;Escherichia	NZ_CP012633;NZ_CP012634
ESCO001.B.00126.C001_01015	ESCO001.B.00126.C001	988	187	T4P_pilW	T4P	T4P	ESCO001.B.00126.C001_T4P_1	multi_loci	accessory	1.5e-09	36.2	0.625	0.40107	6	80	ESCO001.B.00126	Escherichia coli	Bacteria	Proteobacteria	Bacteria;Proteobacteria;Gammaproteobacteria;Enterobacteriales;Enterobacteriaceae;Escherichia	NZ_CP012633;NZ_CP012634
ESCO001.B.00126.C001_01995	ESCO001.B.00126.C001	1932	487	T4P_pilA	T4P	T4P	ESCO001.B.00126.C001_T4P_1	multi_loci	accessory	0.00042	18.7	0.705128	0.125257	5	65	ESCO001.B.00126	Escherichia coli	Bacteria	Proteobacteria	Bacteria;Proteobacteria;Gammaproteobacteria;Enterobacteriales;Enterobacteriaceae;Escherichia	NZ_CP012633;NZ_CP012634
ESCO001.B.00126.C001_03805	ESCO001.B.00126.C001	3666	146	T4P_pilA	T4P	T4P	ESCO001.B.00126.C001_T4P_1	multi_loci	accessory	1.9e-20	71.1	0.8461540000000001	0.465753	5	72	ESCO001.B.00126	Escherichia coli	Bacteria	Proteobacteria	Bacteria;Proteobacteria;Gammaproteobacteria;Enterobacteriales;Enterobacteriaceae;Escherichia	NZ_CP012633;NZ_CP012634
ESCO001.B.00126.C001_03806	ESCO001.B.00126.C001	3667	461	T4P_pilB	T4P	T4P	ESCO001.B.00126.C001_T4P_1	multi_loci	mandatory	2.4999999999999983e-151	501.9	0.947619	0.850325	62	453	ESCO001.B.00126	Escherichia coli	Bacteria	Proteobacteria	Bacteria;Proteobacteria;Gammaproteobacteria;Enterobacteriales;Enterobacteriaceae;Escherichia	NZ_CP012633;NZ_CP012634
ESCO001.B.00126.C001_03807	ESCO001.B.00126.C001	3668	400	T4P_pilC	T4P	T4P	ESCO001.B.00126.C001_T4P_1	multi_loci	mandatory	7.999999999999997e-105	348.5	0.991045	0.83	62	393	ESCO001.B.00126	Escherichia coli	Bacteria	Proteobacteria	Bacteria;Proteobacteria;Gammaproteobacteria;Enterobacteriales;Enterobacteriaceae;Escherichia	NZ_CP012633;NZ_CP012634
ESCO001.B.00127.C001_00402	ESCO001.B.00127.C001	395	225	T2SS_gspO	T2SS	T2SS	ESCO001.B.00127.C001_T2SS_1	single_locus	mandatory	8.799999999999997e-65	216.7	0.973684	0.835556	27	214	ESCO001.B.00127	Escherichia coli	Bacteria	Proteobacteria	Bacteria;Proteobacteria;Gammaproteobacteria;Enterobacteriales;Enterobacteriaceae;Escherichia	NZ_CP012631;NZ_CP012632
ESCO001.B.00127.C001_00403	ESCO001.B.00127.C001	396	153	T2SS_gspM	T2SS	T2SS	ESCO001.B.00127.C001_T2SS_1	single_locus	accessory	1.4999999999999998e-28	98.0	0.985185	0.803922	13	135	ESCO001.B.00127	Escherichia coli	Bacteria	Proteobacteria	Bacteria;Proteobacteria;Gammaproteobacteria;Enterobacteriales;Enterobacteriaceae;Escherichia	NZ_CP012631;NZ_CP012632
ESCO001.B.00127.C001_00404	ESCO001.B.00127.C001	397	387	T2SS_gspL	T2SS	T2SS	ESCO001.B.00127.C001_T2SS_1	single_locus	accessory	3.2e-35	119.1	1.0	0.351421	6	141	ESCO001.B.00127	Escherichia coli	Bacteria	Proteobacteria	Bacteria;Proteobacteria;Gammaproteobacteria;Enterobacteriales;Enterobacteriaceae;Escherichia	NZ_CP012631;NZ_CP012632
ESCO001.B.00127.C001_00405	ESCO001.B.00127.C001	398	324	T2SS_gspK	T2SS	T2SS	ESCO001.B.00127.C001_T2SS_1	single_locus	accessory	2.1e-12	45.1	1.0	0.17284000000000002	6	61	ESCO001.B.00127	Escherichia coli	Bacteria	Proteobacteria	Bacteria;Proteobacteria;Gammaproteobacteria;Enterobacteriales;Enterobacteriaceae;Escherichia	NZ_CP012631;NZ_CP012632
ESCO001.B.00127.C001_00406	ESCO001.B.00127.C001	399	195	T2SS_gspJ	T2SS	T2SS	ESCO001.B.00127.C001_T2SS_1	single_locus	accessory	5.799999999999999e-23	79.3	0.978261	0.441026	6	91	ESCO001.B.00127	Escherichia coli	Bacteria	Proteobacteria	Bacteria;Proteobacteria;Gammaproteobacteria;Enterobacteriales;Enterobacteriaceae;Escherichia	NZ_CP012631;NZ_CP012632
ESCO001.B.00127.C001_00407	ESCO001.B.00127.C001	400	131	T2SS_gspI	T2SS	T2SS	ESCO001.B.00127.C001_T2SS_1	single_locus	accessory	2.9999999999999997e-20	70.6	0.982143	0.419847	5	59	ESCO001.B.00127	Escherichia coli	Bacteria	Proteobacteria	Bacteria;Proteobacteria;Gammaproteobacteria;Enterobacteriales;Enterobacteriaceae;Escherichia	NZ_CP012631;NZ_CP012632
ESCO001.B.00127.C001_00408	ESCO001.B.00127.C001	401	169	T2SS_gspH	T2SS	T2SS	ESCO001.B.00127.C001_T2SS_1	single_locus	accessory	6.600000000000001e-25	85.6	1.0	0.39645	5	71	ESCO001.B.00127	Escherichia coli	Bacteria	Proteobacteria	Bacteria;Proteobacteria;Gammaproteobacteria;Enterobacteriales;Enterobacteriaceae;Escherichia	NZ_CP012631;NZ_CP012632
ESCO001.B.00127.C001_00409	ESCO001.B.00127.C001	402	145	T2SS_gspG	T2SS	T2SS	ESCO001.B.00127.C001_T2SS_1	single_locus	mandatory	5.5e-40	133.7	1.0	0.606897	8	95	ESCO001.B.00127	Escherichia coli	Bacteria	Proteobacteria	Bacteria;Proteobacteria;Gammaproteobacteria;Enterobacteriales;Enterobacteriaceae;Escherichia	NZ_CP012631;NZ_CP012632
ESCO001.B.00127.C001_00410	ESCO001.B.00127.C001	403	398	T2SS_gspF	T2SS	T2SS	ESCO001.B.00127.C001_T2SS_1	single_locus	mandatory	6.199999999999996e-131	434.4	0.997015	0.8391959999999999	61	394	ESCO001.B.00127	Escherichia coli	Bacteria	Proteobacteria	Bacteria;Proteobacteria;Gammaproteobacteria;Enterobacteriales;Enterobacteriaceae;Escherichia	NZ_CP012631;NZ_CP012632
ESCO001.B.00127.C001_00411	ESCO001.B.00127.C001	404	493	T2SS_gspE	T2SS	T2SS	ESCO001.B.00127.C001_T2SS_1	single_locus	mandatory	1.699999999999998e-196	650.9	0.995261	0.849899	65	483	ESCO001.B.00127	Escherichia coli	Bacteria	Proteobacteria	Bacteria;Proteobacteria;Gammaproteobacteria;Enterobacteriales;Enterobacteriaceae;Escherichia	NZ_CP012631;NZ_CP012632
ESCO001.B.00127.C001_00412	ESCO001.B.00127.C001	405	650	T2SS_gspD	T2SS	T2SS	ESCO001.B.00127.C001_T2SS_1	single_locus	mandatory	3.2999999999999994e-73	243.1	0.994681	0.283077	427	610	ESCO001.B.00127	Escherichia coli	Bacteria	Proteobacteria	Bacteria;Proteobacteria;Gammaproteobacteria;Enterobacteriales;Enterobacteriaceae;Escherichia	NZ_CP012631;NZ_CP012632
ESCO001.B.00127.C001_00413	ESCO001.B.00127.C001	406	271	T2SS_gspC	T2SS	T2SS	ESCO001.B.00127.C001_T2SS_1	single_locus	mandatory	2.7e-20	70.9	0.938144	0.361624	46	143	ESCO001.B.00127	Escherichia coli	Bacteria	Proteobacteria	Bacteria;Proteobacteria;Gammaproteobacteria;Enterobacteriales;Enterobacteriaceae;Escherichia	NZ_CP012631;NZ_CP012632
ESCO001.B.00127.C001_00781	ESCO001.B.00127.C001	761	269	T2SS_gspO	T2SS	T2SS	ESCO001.B.00127.C001_T2SS_2	single_locus	mandatory	2.799999999999998e-88	293.6	1.0	0.858736	30	260	ESCO001.B.00127	Escherichia coli	Bacteria	Proteobacteria	Bacteria;Proteobacteria;Gammaproteobacteria;Enterobacteriales;Enterobacteriaceae;Escherichia	NZ_CP012631;NZ_CP012632
ESCO001.B.00127.C001_00783	ESCO001.B.00127.C001	763	319	T2SS_gspC	T2SS	T2SS	ESCO001.B.00127.C001_T2SS_2	single_locus	mandatory	2.3e-16	58.3	0.896907	0.285266	86	176	ESCO001.B.00127	Escherichia coli	Bacteria	Proteobacteria	Bacteria;Proteobacteria;Gammaproteobacteria;Enterobacteriales;Enterobacteriaceae;Escherichia	NZ_CP012631;NZ_CP012632
ESCO001.B.00127.C001_00784	ESCO001.B.00127.C001	764	686	T2SS_gspD	T2SS	T2SS	ESCO001.B.00127.C001_T2SS_2	single_locus	mandatory	5.4999999999999975e-70	232.6	1.0	0.268222	459	642	ESCO001.B.00127	Escherichia coli	Bacteria	Proteobacteria	Bacteria;Proteobacteria;Gammaproteobacteria;Enterobacteriales;Enterobacteriaceae;Escherichia	NZ_CP012631;NZ_CP012632
ESCO001.B.00127.C001_00785	ESCO001.B.00127.C001	765	497	T2SS_gspE	T2SS	T2SS	ESCO001.B.00127.C001_T2SS_2	single_locus	mandatory	1.2999999999999991e-198	657.9	0.995261	0.843058	74	492	ESCO001.B.00127	Escherichia coli	Bacteria	Proteobacteria	Bacteria;Proteobacteria;Gammaproteobacteria;Enterobacteriales;Enterobacteriaceae;Escherichia	NZ_CP012631;NZ_CP012632
ESCO001.B.00127.C001_00786	ESCO001.B.00127.C001	766	407	T2SS_gspF	T2SS	T2SS	ESCO001.B.00127.C001_T2SS_2	single_locus	mandatory	8.599999999999994e-132	437.3	1.0	0.8230959999999999	69	403	ESCO001.B.00127	Escherichia coli	Bacteria	Proteobacteria	Bacteria;Proteobacteria;Gammaproteobacteria;Enterobacteriales;Enterobacteriaceae;Escherichia	NZ_CP012631;NZ_CP012632
ESCO001.B.00127.C001_00787	ESCO001.B.00127.C001	767	151	T2SS_gspG	T2SS	T2SS	ESCO001.B.00127.C001_T2SS_2	single_locus	mandatory	4.5999999999999995e-39	130.7	0.988636	0.576159	13	99	ESCO001.B.00127	Escherichia coli	Bacteria	Proteobacteria	Bacteria;Proteobacteria;Gammaproteobacteria;Enterobacteriales;Enterobacteriaceae;Escherichia	NZ_CP012631;NZ_CP012632
ESCO001.B.00127.C001_00788	ESCO001.B.00127.C001	768	187	T2SS_gspH	T2SS	T2SS	ESCO001.B.00127.C001_T2SS_2	single_locus	accessory	3.1e-12	45.0	1.0	0.347594	4	68	ESCO001.B.00127	Escherichia coli	Bacteria	Proteobacteria	Bacteria;Proteobacteria;Gammaproteobacteria;Enterobacteriales;Enterobacteriaceae;Escherichia	NZ_CP012631;NZ_CP012632
ESCO001.B.00127.C001_00789	ESCO001.B.00127.C001	769	123	T2SS_gspI	T2SS	T2SS	ESCO001.B.00127.C001_T2SS_2	single_locus	accessory	2.8000000000000004e-21	73.9	0.982143	0.447154	3	57	ESCO001.B.00127	Escherichia coli	Bacteria	Proteobacteria	Bacteria;Proteobacteria;Gammaproteobacteria;Enterobacteriales;Enterobacteriaceae;Escherichia	NZ_CP012631;NZ_CP012632
ESCO001.B.00127.C001_00790	ESCO001.B.00127.C001	770	201	T2SS_gspJ	T2SS	T2SS	ESCO001.B.00127.C001_T2SS_2	single_locus	accessory	2.4e-22	77.3	0.98913	0.482587	6	102	ESCO001.B.00127	Escherichia coli	Bacteria	Proteobacteria	Bacteria;Proteobacteria;Gammaproteobacteria;Enterobacteriales;Enterobacteriaceae;Escherichia	NZ_CP012631;NZ_CP012632
ESCO001.B.00127.C001_00791	ESCO001.B.00127.C001	771	325	T2SS_gspK	T2SS	T2SS	ESCO001.B.00127.C001_T2SS_2	single_locus	accessory	7.000000000000001e-18	62.7	0.983051	0.17846199999999998	8	65	ESCO001.B.00127	Escherichia coli	Bacteria	Proteobacteria	Bacteria;Proteobacteria;Gammaproteobacteria;Enterobacteriales;Enterobacteriaceae;Escherichia	NZ_CP012631;NZ_CP012632
ESCO001.B.00127.C001_00792	ESCO001.B.00127.C001	772	392	T2SS_gspL	T2SS	T2SS	ESCO001.B.00127.C001_T2SS_2	single_locus	accessory	9.2e-11	39.9	0.737589	0.247449	39	135	ESCO001.B.00127	Escherichia coli	Bacteria	Proteobacteria	Bacteria;Proteobacteria;Gammaproteobacteria;Enterobacteriales;Enterobacteriaceae;Escherichia	NZ_CP012631;NZ_CP012632
ESCO001.B.00127.C001_00793	ESCO001.B.00127.C001	773	178	T2SS_gspM	T2SS	T2SS	ESCO001.B.00127.C001_T2SS_2	single_locus	accessory	5.599999999999999e-26	89.6	0.992593	0.707865	36	161	ESCO001.B.00127	Escherichia coli	Bacteria	Proteobacteria	Bacteria;Proteobacteria;Gammaproteobacteria;Enterobacteriales;Enterobacteriaceae;Escherichia	NZ_CP012631;NZ_CP012632
ESCO001.B.00127.C001_00346	ESCO001.B.00127.C001	339	259	T4P_pilM	T4P	T4P	ESCO001.B.00127.C001_T4P_1	multi_loci	accessory	4.6e-10	37.9	0.981481	0.594595	8	161	ESCO001.B.00127	Escherichia coli	Bacteria	Proteobacteria	Bacteria;Proteobacteria;Gammaproteobacteria;Enterobacteriales;Enterobacteriaceae;Escherichia	NZ_CP012631;NZ_CP012632
ESCO001.B.00127.C001_00347	ESCO001.B.00127.C001	340	179	T4P_pilN	T4P	T4P	ESCO001.B.00127.C001_T4P_1	multi_loci	mandatory	3.7000000000000007e-10	38.3	0.986207	0.765363	5	141	ESCO001.B.00127	Escherichia coli	Bacteria	Proteobacteria	Bacteria;Proteobacteria;Gammaproteobacteria;Enterobacteriales;Enterobacteriaceae;Escherichia	NZ_CP012631;NZ_CP012632
ESCO001.B.00127.C001_00350	ESCO001.B.00127.C001	343	386	T4P_pilQ	T4P	T4P	ESCO001.B.00127.C001_T4P_1	multi_loci	mandatory	8.099999999999998e-52	173.3	0.918919	0.435233	218	385	ESCO001.B.00127	Escherichia coli	Bacteria	Proteobacteria	Bacteria;Proteobacteria;Gammaproteobacteria;Enterobacteriales;Enterobacteriaceae;Escherichia	NZ_CP012631;NZ_CP012632
ESCO001.B.00127.C001_00827	ESCO001.B.00127.C001	806	293	T4P_pilT	T4P	T4P	ESCO001.B.00127.C001_T4P_1	multi_loci	mandatory	6.8999999999999965e-112	371.9	0.8533719999999999	0.993174	2	292	ESCO001.B.00127	Escherichia coli	Bacteria	Proteobacteria	Bacteria;Proteobacteria;Gammaproteobacteria;Enterobacteriales;Enterobacteriaceae;Escherichia	NZ_CP012631;NZ_CP012632
ESCO001.B.00127.C001_00938	ESCO001.B.00127.C001	914	156	T4P_fimT	T4P	T4P	ESCO001.B.00127.C001_T4P_1	multi_loci	accessory	4.7e-07	28.2	0.8939389999999999	0.378205	5	63	ESCO001.B.00127	Escherichia coli	Bacteria	Proteobacteria	Bacteria;Proteobacteria;Gammaproteobacteria;Enterobacteriales;Enterobacteriaceae;Escherichia	NZ_CP012631;NZ_CP012632
ESCO001.B.00127.C001_00939	ESCO001.B.00127.C001	915	187	T4P_pilW	T4P	T4P	ESCO001.B.00127.C001_T4P_1	multi_loci	accessory	1.6e-09	36.2	0.625	0.40107	6	80	ESCO001.B.00127	Escherichia coli	Bacteria	Proteobacteria	Bacteria;Proteobacteria;Gammaproteobacteria;Enterobacteriales;Enterobacteriaceae;Escherichia	NZ_CP012631;NZ_CP012632
ESCO001.B.00127.C001_04014	ESCO001.B.00127.C001	3870	146	T4P_pilA	T4P	T4P	ESCO001.B.00127.C001_T4P_1	multi_loci	accessory	2e-20	71.1	0.8461540000000001	0.465753	5	72	ESCO001.B.00127	Escherichia coli	Bacteria	Proteobacteria	Bacteria;Proteobacteria;Gammaproteobacteria;Enterobacteriales;Enterobacteriaceae;Escherichia	NZ_CP012631;NZ_CP012632
ESCO001.B.00127.C001_04015	ESCO001.B.00127.C001	3871	461	T4P_pilB	T4P	T4P	ESCO001.B.00127.C001_T4P_1	multi_loci	mandatory	2.5999999999999987e-151	501.9	0.947619	0.850325	62	453	ESCO001.B.00127	Escherichia coli	Bacteria	Proteobacteria	Bacteria;Proteobacteria;Gammaproteobacteria;Enterobacteriales;Enterobacteriaceae;Escherichia	NZ_CP012631;NZ_CP012632
ESCO001.B.00127.C001_04016	ESCO001.B.00127.C001	3872	400	T4P_pilC	T4P	T4P	ESCO001.B.00127.C001_T4P_1	multi_loci	mandatory	8.299999999999996e-105	348.5	0.991045	0.83	62	393	ESCO001.B.00127	Escherichia coli	Bacteria	Proteobacteria	Bacteria;Proteobacteria;Gammaproteobacteria;Enterobacteriales;Enterobacteriaceae;Escherichia	NZ_CP012631;NZ_CP012632
ESCO001.B.00128.C001_00113	ESCO001.B.00128.C001	112	400	T4P_pilC	T4P	T4P	ESCO001.B.00128.C001_T4P_1	multi_loci	mandatory	7.499999999999997e-107	355.4	0.991045	0.83	62	393	ESCO001.B.00128	Escherichia coli O157:H7	Bacteria	Proteobacteria	Bacteria;Proteobacteria;Gammaproteobacteria;Enterobacteriales;Enterobacteriaceae;Escherichia	NZ_CP012802;NZ_CP012803;NZ_CP012804
ESCO001.B.00128.C001_00114	ESCO001.B.00128.C001	113	461	T4P_pilB	T4P	T4P	ESCO001.B.00128.C001_T4P_1	multi_loci	mandatory	7.999999999999996e-153	507.0	0.947619	0.850325	62	453	ESCO001.B.00128	Escherichia coli O157:H7	Bacteria	Proteobacteria	Bacteria;Proteobacteria;Gammaproteobacteria;Enterobacteriales;Enterobacteriaceae;Escherichia	NZ_CP012802;NZ_CP012803;NZ_CP012804
ESCO001.B.00128.C001_00115	ESCO001.B.00128.C001	114	146	T4P_pilA	T4P	T4P	ESCO001.B.00128.C001_T4P_1	multi_loci	accessory	2e-20	71.2	0.858974	0.472603	5	73	ESCO001.B.00128	Escherichia coli O157:H7	Bacteria	Proteobacteria	Bacteria;Proteobacteria;Gammaproteobacteria;Enterobacteriales;Enterobacteriaceae;Escherichia	NZ_CP012802;NZ_CP012803;NZ_CP012804
ESCO001.B.00128.C001_03657	ESCO001.B.00128.C001	3503	107	T4P_pilV	T4P	T4P	ESCO001.B.00128.C001_T4P_1	multi_loci	accessory	0.00019	19.8	0.696429	0.373832	9	48	ESCO001.B.00128	Escherichia coli O157:H7	Bacteria	Proteobacteria	Bacteria;Proteobacteria;Gammaproteobacteria;Enterobacteriales;Enterobacteriaceae;Escherichia	NZ_CP012802;NZ_CP012803;NZ_CP012804
ESCO001.B.00128.C001_03659	ESCO001.B.00128.C001	3505	187	T4P_pilW	T4P	T4P	ESCO001.B.00128.C001_T4P_1	multi_loci	accessory	6.4e-09	34.3	0.616667	0.395722	6	79	ESCO001.B.00128	Escherichia coli O157:H7	Bacteria	Proteobacteria	Bacteria;Proteobacteria;Gammaproteobacteria;Enterobacteriales;Enterobacteriaceae;Escherichia	NZ_CP012802;NZ_CP012803;NZ_CP012804
ESCO001.B.00128.C001_03660	ESCO001.B.00128.C001	3506	156	T4P_fimT	T4P	T4P	ESCO001.B.00128.C001_T4P_1	multi_loci	accessory	3.8e-07	28.6	0.954545	0.403846	5	67	ESCO001.B.00128	Escherichia coli O157:H7	Bacteria	Proteobacteria	Bacteria;Proteobacteria;Gammaproteobacteria;Enterobacteriales;Enterobacteriaceae;Escherichia	NZ_CP012802;NZ_CP012803;NZ_CP012804
ESCO001.B.00128.C001_03811	ESCO001.B.00128.C001	3650	293	T4P_pilT	T4P	T4P	ESCO001.B.00128.C001_T4P_1	multi_loci	mandatory	6.999999999999996e-111	368.7	0.847507	0.986348	2	290	ESCO001.B.00128	Escherichia coli O157:H7	Bacteria	Proteobacteria	Bacteria;Proteobacteria;Gammaproteobacteria;Enterobacteriales;Enterobacteriaceae;Escherichia	NZ_CP012802;NZ_CP012803;NZ_CP012804
ESCO001.B.00128.C001_04247	ESCO001.B.00128.C001	4065	386	T4P_pilQ	T4P	T4P	ESCO001.B.00128.C001_T4P_1	multi_loci	mandatory	8.699999999999995e-52	173.3	0.918919	0.435233	218	385	ESCO001.B.00128	Escherichia coli O157:H7	Bacteria	Proteobacteria	Bacteria;Proteobacteria;Gammaproteobacteria;Enterobacteriales;Enterobacteriaceae;Escherichia	NZ_CP012802;NZ_CP012803;NZ_CP012804
ESCO001.B.00128.C001_04250	ESCO001.B.00128.C001	4068	179	T4P_pilN	T4P	T4P	ESCO001.B.00128.C001_T4P_1	multi_loci	mandatory	5e-10	37.9	0.986207	0.765363	5	141	ESCO001.B.00128	Escherichia coli O157:H7	Bacteria	Proteobacteria	Bacteria;Proteobacteria;Gammaproteobacteria;Enterobacteriales;Enterobacteriaceae;Escherichia	NZ_CP012802;NZ_CP012803;NZ_CP012804
ESCO001.B.00128.C001_04251	ESCO001.B.00128.C001	4069	264	T4P_pilM	T4P	T4P	ESCO001.B.00128.C001_T4P_1	multi_loci	accessory	4.3e-10	38.1	0.987654	0.587121	8	162	ESCO001.B.00128	Escherichia coli O157:H7	Bacteria	Proteobacteria	Bacteria;Proteobacteria;Gammaproteobacteria;Enterobacteriales;Enterobacteriaceae;Escherichia	NZ_CP012802;NZ_CP012803;NZ_CP012804
ESCO001.B.00128.P002_00001	ESCO001.B.00128.P002	1	270	T2SS_gspC	T2SS	T2SS	ESCO001.B.00128.P002_T2SS_1	single_locus	mandatory	5.100000000000001e-19	61.3	0.969072	0.4	35	142	ESCO001.B.00128	Escherichia coli O157:H7	Bacteria	Proteobacteria	Bacteria;Proteobacteria;Gammaproteobacteria;Enterobacteriales;Enterobacteriaceae;Escherichia	NZ_CP012802;NZ_CP012803;NZ_CP012804
ESCO001.B.00128.P002_00002	ESCO001.B.00128.P002	2	655	T2SS_gspD	T2SS	T2SS	ESCO001.B.00128.P002_T2SS_1	single_locus	mandatory	1e-74	242.5	0.994681	0.285496	420	606	ESCO001.B.00128	Escherichia coli O157:H7	Bacteria	Proteobacteria	Bacteria;Proteobacteria;Gammaproteobacteria;Enterobacteriales;Enterobacteriaceae;Escherichia	NZ_CP012802;NZ_CP012803;NZ_CP012804
ESCO001.B.00128.P002_00003	ESCO001.B.00128.P002	3	501	T2SS_gspE	T2SS	T2SS	ESCO001.B.00128.P002_T2SS_1	single_locus	mandatory	5.399999999999995e-201	660.1	0.995261	0.832335	75	491	ESCO001.B.00128	Escherichia coli O157:H7	Bacteria	Proteobacteria	Bacteria;Proteobacteria;Gammaproteobacteria;Enterobacteriales;Enterobacteriaceae;Escherichia	NZ_CP012802;NZ_CP012803;NZ_CP012804
ESCO001.B.00128.P002_00004	ESCO001.B.00128.P002	4	407	T2SS_gspF	T2SS	T2SS	ESCO001.B.00128.P002_T2SS_1	single_locus	mandatory	5.599999999999996e-138	452.0	1.0	0.8230959999999999	69	403	ESCO001.B.00128	Escherichia coli O157:H7	Bacteria	Proteobacteria	Bacteria;Proteobacteria;Gammaproteobacteria;Enterobacteriales;Enterobacteriaceae;Escherichia	NZ_CP012802;NZ_CP012803;NZ_CP012804
ESCO001.B.00128.P002_00005	ESCO001.B.00128.P002	5	144	T2SS_gspG	T2SS	T2SS	ESCO001.B.00128.P002_T2SS_1	single_locus	mandatory	1.3e-41	133.4	1.0	0.611111	7	94	ESCO001.B.00128	Escherichia coli O157:H7	Bacteria	Proteobacteria	Bacteria;Proteobacteria;Gammaproteobacteria;Enterobacteriales;Enterobacteriaceae;Escherichia	NZ_CP012802;NZ_CP012803;NZ_CP012804
ESCO001.B.00128.P002_00006	ESCO001.B.00128.P002	6	184	T2SS_gspH	T2SS	T2SS	ESCO001.B.00128.P002_T2SS_1	single_locus	accessory	8.000000000000001e-24	76.6	0.984848	0.347826	4	67	ESCO001.B.00128	Escherichia coli O157:H7	Bacteria	Proteobacteria	Bacteria;Proteobacteria;Gammaproteobacteria;Enterobacteriales;Enterobacteriaceae;Escherichia	NZ_CP012802;NZ_CP012803;NZ_CP012804
ESCO001.B.00128.P002_00007	ESCO001.B.00128.P002	7	121	T2SS_gspI	T2SS	T2SS	ESCO001.B.00128.P002_T2SS_1	single_locus	accessory	6.4e-25	80.1	1.0	0.4628100000000001	5	60	ESCO001.B.00128	Escherichia coli O157:H7	Bacteria	Proteobacteria	Bacteria;Proteobacteria;Gammaproteobacteria;Enterobacteriales;Enterobacteriaceae;Escherichia	NZ_CP012802;NZ_CP012803;NZ_CP012804
ESCO001.B.00128.P002_00008	ESCO001.B.00128.P002	8	199	T2SS_gspJ	T2SS	T2SS	ESCO001.B.00128.P002_T2SS_1	single_locus	accessory	3.1999999999999996e-30	97.1	1.0	0.472362	7	100	ESCO001.B.00128	Escherichia coli O157:H7	Bacteria	Proteobacteria	Bacteria;Proteobacteria;Gammaproteobacteria;Enterobacteriales;Enterobacteriaceae;Escherichia	NZ_CP012802;NZ_CP012803;NZ_CP012804
ESCO001.B.00128.P002_00009	ESCO001.B.00128.P002	9	325	T2SS_gspK	T2SS	T2SS	ESCO001.B.00128.P002_T2SS_1	single_locus	accessory	4.6e-21	67.4	1.0	0.181538	6	64	ESCO001.B.00128	Escherichia coli O157:H7	Bacteria	Proteobacteria	Bacteria;Proteobacteria;Gammaproteobacteria;Enterobacteriales;Enterobacteriaceae;Escherichia	NZ_CP012802;NZ_CP012803;NZ_CP012804
ESCO001.B.00128.P002_00010	ESCO001.B.00128.P002	10	365	T2SS_gspL	T2SS	T2SS	ESCO001.B.00128.P002_T2SS_1	single_locus	accessory	4.200000000000001e-26	84.1	0.6950350000000001	0.25753400000000004	15	108	ESCO001.B.00128	Escherichia coli O157:H7	Bacteria	Proteobacteria	Bacteria;Proteobacteria;Gammaproteobacteria;Enterobacteriales;Enterobacteriaceae;Escherichia	NZ_CP012802;NZ_CP012803;NZ_CP012804
ESCO001.B.00128.P002_00011	ESCO001.B.00128.P002	11	170	T2SS_gspM	T2SS	T2SS	ESCO001.B.00128.P002_T2SS_1	single_locus	accessory	4e-35	113.7	1.0	0.7588239999999999	15	143	ESCO001.B.00128	Escherichia coli O157:H7	Bacteria	Proteobacteria	Bacteria;Proteobacteria;Gammaproteobacteria;Enterobacteriales;Enterobacteriaceae;Escherichia	NZ_CP012802;NZ_CP012803;NZ_CP012804
ESCO001.B.00128.P002_00012	ESCO001.B.00128.P002	12	277	T2SS_gspO	T2SS	T2SS	ESCO001.B.00128.P002_T2SS_1	single_locus	mandatory	3.7999999999999996e-103	336.6	1.0	0.866426	32	271	ESCO001.B.00128	Escherichia coli O157:H7	Bacteria	Proteobacteria	Bacteria;Proteobacteria;Gammaproteobacteria;Enterobacteriales;Enterobacteriaceae;Escherichia	NZ_CP012802;NZ_CP012803;NZ_CP012804
ESCO001.B.00129.C001_01135	ESCO001.B.00129.C001	1082	225	T2SS_gspO	T2SS	T2SS	ESCO001.B.00129.C001_T2SS_1	single_locus	mandatory	5.9e-66	220.4	0.97807	0.84	26	214	ESCO001.B.00129	Escherichia coli str. K-12 substr. MG1655	Bacteria	Proteobacteria	Bacteria;Proteobacteria;Gammaproteobacteria;Enterobacteriales;Enterobacteriaceae;Escherichia	NZ_CP012868
ESCO001.B.00129.C001_01136	ESCO001.B.00129.C001	1083	153	T2SS_gspM	T2SS	T2SS	ESCO001.B.00129.C001_T2SS_1	single_locus	accessory	4.0999999999999996e-30	102.9	0.985185	0.803922	13	135	ESCO001.B.00129	Escherichia coli str. K-12 substr. MG1655	Bacteria	Proteobacteria	Bacteria;Proteobacteria;Gammaproteobacteria;Enterobacteriales;Enterobacteriaceae;Escherichia	NZ_CP012868
ESCO001.B.00129.C001_01137	ESCO001.B.00129.C001	1084	387	T2SS_gspL	T2SS	T2SS	ESCO001.B.00129.C001_T2SS_1	single_locus	accessory	2.2e-38	129.3	1.0	0.351421	6	141	ESCO001.B.00129	Escherichia coli str. K-12 substr. MG1655	Bacteria	Proteobacteria	Bacteria;Proteobacteria;Gammaproteobacteria;Enterobacteriales;Enterobacteriaceae;Escherichia	NZ_CP012868
ESCO001.B.00129.C001_01138	ESCO001.B.00129.C001	1085	327	T2SS_gspK	T2SS	T2SS	ESCO001.B.00129.C001_T2SS_1	single_locus	accessory	1.5e-17	61.5	1.0	0.180428	6	64	ESCO001.B.00129	Escherichia coli str. K-12 substr. MG1655	Bacteria	Proteobacteria	Bacteria;Proteobacteria;Gammaproteobacteria;Enterobacteriales;Enterobacteriaceae;Escherichia	NZ_CP012868
ESCO001.B.00129.C001_01139	ESCO001.B.00129.C001	1086	195	T2SS_gspJ	T2SS	T2SS	ESCO001.B.00129.C001_T2SS_1	single_locus	accessory	7e-23	78.9	0.978261	0.441026	6	91	ESCO001.B.00129	Escherichia coli str. K-12 substr. MG1655	Bacteria	Proteobacteria	Bacteria;Proteobacteria;Gammaproteobacteria;Enterobacteriales;Enterobacteriaceae;Escherichia	NZ_CP012868
ESCO001.B.00129.C001_01140	ESCO001.B.00129.C001	1087	125	T2SS_gspI	T2SS	T2SS	ESCO001.B.00129.C001_T2SS_1	single_locus	accessory	5.7999999999999984e-21	72.8	0.982143	0.44	5	59	ESCO001.B.00129	Escherichia coli str. K-12 substr. MG1655	Bacteria	Proteobacteria	Bacteria;Proteobacteria;Gammaproteobacteria;Enterobacteriales;Enterobacteriaceae;Escherichia	NZ_CP012868
ESCO001.B.00129.C001_01141	ESCO001.B.00129.C001	1088	169	T2SS_gspH	T2SS	T2SS	ESCO001.B.00129.C001_T2SS_1	single_locus	accessory	1e-24	84.8	1.0	0.39645	5	71	ESCO001.B.00129	Escherichia coli str. K-12 substr. MG1655	Bacteria	Proteobacteria	Bacteria;Proteobacteria;Gammaproteobacteria;Enterobacteriales;Enterobacteriaceae;Escherichia	NZ_CP012868
ESCO001.B.00129.C001_01142	ESCO001.B.00129.C001	1089	145	T2SS_gspG	T2SS	T2SS	ESCO001.B.00129.C001_T2SS_1	single_locus	mandatory	8.099999999999999e-40	133.0	1.0	0.606897	8	95	ESCO001.B.00129	Escherichia coli str. K-12 substr. MG1655	Bacteria	Proteobacteria	Bacteria;Proteobacteria;Gammaproteobacteria;Enterobacteriales;Enterobacteriaceae;Escherichia	NZ_CP012868
ESCO001.B.00129.C001_01143	ESCO001.B.00129.C001	1090	398	T2SS_gspF	T2SS	T2SS	ESCO001.B.00129.C001_T2SS_1	single_locus	mandatory	1.499999999999999e-131	436.4	0.997015	0.8391959999999999	61	394	ESCO001.B.00129	Escherichia coli str. K-12 substr. MG1655	Bacteria	Proteobacteria	Bacteria;Proteobacteria;Gammaproteobacteria;Enterobacteriales;Enterobacteriaceae;Escherichia	NZ_CP012868
ESCO001.B.00129.C001_01144	ESCO001.B.00129.C001	1091	493	T2SS_gspE	T2SS	T2SS	ESCO001.B.00129.C001_T2SS_1	single_locus	mandatory	5.899999999999996e-197	652.3	0.995261	0.849899	65	483	ESCO001.B.00129	Escherichia coli str. K-12 substr. MG1655	Bacteria	Proteobacteria	Bacteria;Proteobacteria;Gammaproteobacteria;Enterobacteriales;Enterobacteriaceae;Escherichia	NZ_CP012868
ESCO001.B.00129.C001_01145	ESCO001.B.00129.C001	1092	650	T2SS_gspD	T2SS	T2SS	ESCO001.B.00129.C001_T2SS_1	single_locus	mandatory	2.999999999999999e-73	243.1	0.994681	0.283077	427	610	ESCO001.B.00129	Escherichia coli str. K-12 substr. MG1655	Bacteria	Proteobacteria	Bacteria;Proteobacteria;Gammaproteobacteria;Enterobacteriales;Enterobacteriaceae;Escherichia	NZ_CP012868
ESCO001.B.00129.C001_01146	ESCO001.B.00129.C001	1093	271	T2SS_gspC	T2SS	T2SS	ESCO001.B.00129.C001_T2SS_1	single_locus	mandatory	3.4e-20	70.4	0.896907	0.35793400000000003	47	143	ESCO001.B.00129	Escherichia coli str. K-12 substr. MG1655	Bacteria	Proteobacteria	Bacteria;Proteobacteria;Gammaproteobacteria;Enterobacteriales;Enterobacteriaceae;Escherichia	NZ_CP012868
ESCO001.B.00129.C001_01074	ESCO001.B.00129.C001	1021	259	T4P_pilM	T4P	T4P	ESCO001.B.00129.C001_T4P_1	multi_loci	accessory	1.5e-10	39.3	0.987654	0.598456	8	162	ESCO001.B.00129	Escherichia coli str. K-12 substr. MG1655	Bacteria	Proteobacteria	Bacteria;Proteobacteria;Gammaproteobacteria;Enterobacteriales;Enterobacteriaceae;Escherichia	NZ_CP012868
ESCO001.B.00129.C001_01075	ESCO001.B.00129.C001	1022	179	T4P_pilN	T4P	T4P	ESCO001.B.00129.C001_T4P_1	multi_loci	mandatory	5.599999999999999e-10	37.5	0.986207	0.765363	5	141	ESCO001.B.00129	Escherichia coli str. K-12 substr. MG1655	Bacteria	Proteobacteria	Bacteria;Proteobacteria;Gammaproteobacteria;Enterobacteriales;Enterobacteriaceae;Escherichia	NZ_CP012868
ESCO001.B.00129.C001_01078	ESCO001.B.00129.C001	1025	386	T4P_pilQ	T4P	T4P	ESCO001.B.00129.C001_T4P_1	multi_loci	mandatory	7.4e-52	173.3	0.918919	0.435233	218	385	ESCO001.B.00129	Escherichia coli str. K-12 substr. MG1655	Bacteria	Proteobacteria	Bacteria;Proteobacteria;Gammaproteobacteria;Enterobacteriales;Enterobacteriaceae;Escherichia	NZ_CP012868
ESCO001.B.00129.C001_01528	ESCO001.B.00129.C001	1458	326	T4P_pilT	T4P	T4P	ESCO001.B.00129.C001_T4P_1	multi_loci	mandatory	1.5999999999999991e-118	393.6	0.944282	0.978528	3	321	ESCO001.B.00129	Escherichia coli str. K-12 substr. MG1655	Bacteria	Proteobacteria	Bacteria;Proteobacteria;Gammaproteobacteria;Enterobacteriales;Enterobacteriaceae;Escherichia	NZ_CP012868
ESCO001.B.00129.C001_01654	ESCO001.B.00129.C001	1580	156	T4P_fimT	T4P	T4P	ESCO001.B.00129.C001_T4P_1	multi_loci	accessory	3.6e-07	28.5	0.939394	0.397436	5	66	ESCO001.B.00129	Escherichia coli str. K-12 substr. MG1655	Bacteria	Proteobacteria	Bacteria;Proteobacteria;Gammaproteobacteria;Enterobacteriales;Enterobacteriaceae;Escherichia	NZ_CP012868
ESCO001.B.00129.C001_01655	ESCO001.B.00129.C001	1581	187	T4P_pilW	T4P	T4P	ESCO001.B.00129.C001_T4P_1	multi_loci	accessory	4.8e-09	34.5	0.625	0.40107	6	80	ESCO001.B.00129	Escherichia coli str. K-12 substr. MG1655	Bacteria	Proteobacteria	Bacteria;Proteobacteria;Gammaproteobacteria;Enterobacteriales;Enterobacteriaceae;Escherichia	NZ_CP012868
ESCO001.B.00129.C001_04485	ESCO001.B.00129.C001	4294	146	T4P_pilA	T4P	T4P	ESCO001.B.00129.C001_T4P_1	multi_loci	accessory	1.7e-20	71.2	0.858974	0.472603	5	73	ESCO001.B.00129	Escherichia coli str. K-12 substr. MG1655	Bacteria	Proteobacteria	Bacteria;Proteobacteria;Gammaproteobacteria;Enterobacteriales;Enterobacteriaceae;Escherichia	NZ_CP012868
ESCO001.B.00129.C001_04486	ESCO001.B.00129.C001	4295	461	T4P_pilB	T4P	T4P	ESCO001.B.00129.C001_T4P_1	multi_loci	mandatory	1.299999999999999e-152	506.1	0.947619	0.850325	62	453	ESCO001.B.00129	Escherichia coli str. K-12 substr. MG1655	Bacteria	Proteobacteria	Bacteria;Proteobacteria;Gammaproteobacteria;Enterobacteriales;Enterobacteriaceae;Escherichia	NZ_CP012868
ESCO001.B.00129.C001_04487	ESCO001.B.00129.C001	4296	400	T4P_pilC	T4P	T4P	ESCO001.B.00129.C001_T4P_1	multi_loci	mandatory	3.1e-106	353.1	0.991045	0.83	62	393	ESCO001.B.00129	Escherichia coli str. K-12 substr. MG1655	Bacteria	Proteobacteria	Bacteria;Proteobacteria;Gammaproteobacteria;Enterobacteriales;Enterobacteriaceae;Escherichia	NZ_CP012868
ESCO001.B.00130.C001_01136	ESCO001.B.00130.C001	1083	225	T2SS_gspO	T2SS	T2SS	ESCO001.B.00130.C001_T2SS_1	single_locus	mandatory	5.9e-66	220.4	0.97807	0.84	26	214	ESCO001.B.00130	Escherichia coli	Bacteria	Proteobacteria	Bacteria;Proteobacteria;Gammaproteobacteria;Enterobacteriales;Enterobacteriaceae;Escherichia	NZ_CP012869
ESCO001.B.00130.C001_01137	ESCO001.B.00130.C001	1084	153	T2SS_gspM	T2SS	T2SS	ESCO001.B.00130.C001_T2SS_1	single_locus	accessory	4.0999999999999996e-30	102.9	0.985185	0.803922	13	135	ESCO001.B.00130	Escherichia coli	Bacteria	Proteobacteria	Bacteria;Proteobacteria;Gammaproteobacteria;Enterobacteriales;Enterobacteriaceae;Escherichia	NZ_CP012869
ESCO001.B.00130.C001_01138	ESCO001.B.00130.C001	1085	387	T2SS_gspL	T2SS	T2SS	ESCO001.B.00130.C001_T2SS_1	single_locus	accessory	2.2e-38	129.3	1.0	0.351421	6	141	ESCO001.B.00130	Escherichia coli	Bacteria	Proteobacteria	Bacteria;Proteobacteria;Gammaproteobacteria;Enterobacteriales;Enterobacteriaceae;Escherichia	NZ_CP012869
ESCO001.B.00130.C001_01139	ESCO001.B.00130.C001	1086	327	T2SS_gspK	T2SS	T2SS	ESCO001.B.00130.C001_T2SS_1	single_locus	accessory	1.5e-17	61.5	1.0	0.180428	6	64	ESCO001.B.00130	Escherichia coli	Bacteria	Proteobacteria	Bacteria;Proteobacteria;Gammaproteobacteria;Enterobacteriales;Enterobacteriaceae;Escherichia	NZ_CP012869
ESCO001.B.00130.C001_01140	ESCO001.B.00130.C001	1087	195	T2SS_gspJ	T2SS	T2SS	ESCO001.B.00130.C001_T2SS_1	single_locus	accessory	7e-23	78.9	0.978261	0.441026	6	91	ESCO001.B.00130	Escherichia coli	Bacteria	Proteobacteria	Bacteria;Proteobacteria;Gammaproteobacteria;Enterobacteriales;Enterobacteriaceae;Escherichia	NZ_CP012869
ESCO001.B.00130.C001_01141	ESCO001.B.00130.C001	1088	125	T2SS_gspI	T2SS	T2SS	ESCO001.B.00130.C001_T2SS_1	single_locus	accessory	5.7999999999999984e-21	72.8	0.982143	0.44	5	59	ESCO001.B.00130	Escherichia coli	Bacteria	Proteobacteria	Bacteria;Proteobacteria;Gammaproteobacteria;Enterobacteriales;Enterobacteriaceae;Escherichia	NZ_CP012869
ESCO001.B.00130.C001_01142	ESCO001.B.00130.C001	1089	169	T2SS_gspH	T2SS	T2SS	ESCO001.B.00130.C001_T2SS_1	single_locus	accessory	1e-24	84.8	1.0	0.39645	5	71	ESCO001.B.00130	Escherichia coli	Bacteria	Proteobacteria	Bacteria;Proteobacteria;Gammaproteobacteria;Enterobacteriales;Enterobacteriaceae;Escherichia	NZ_CP012869
ESCO001.B.00130.C001_01143	ESCO001.B.00130.C001	1090	145	T2SS_gspG	T2SS	T2SS	ESCO001.B.00130.C001_T2SS_1	single_locus	mandatory	8.099999999999999e-40	133.0	1.0	0.606897	8	95	ESCO001.B.00130	Escherichia coli	Bacteria	Proteobacteria	Bacteria;Proteobacteria;Gammaproteobacteria;Enterobacteriales;Enterobacteriaceae;Escherichia	NZ_CP012869
ESCO001.B.00130.C001_01144	ESCO001.B.00130.C001	1091	398	T2SS_gspF	T2SS	T2SS	ESCO001.B.00130.C001_T2SS_1	single_locus	mandatory	1.499999999999999e-131	436.4	0.997015	0.8391959999999999	61	394	ESCO001.B.00130	Escherichia coli	Bacteria	Proteobacteria	Bacteria;Proteobacteria;Gammaproteobacteria;Enterobacteriales;Enterobacteriaceae;Escherichia	NZ_CP012869
ESCO001.B.00130.C001_01145	ESCO001.B.00130.C001	1092	493	T2SS_gspE	T2SS	T2SS	ESCO001.B.00130.C001_T2SS_1	single_locus	mandatory	5.899999999999996e-197	652.3	0.995261	0.849899	65	483	ESCO001.B.00130	Escherichia coli	Bacteria	Proteobacteria	Bacteria;Proteobacteria;Gammaproteobacteria;Enterobacteriales;Enterobacteriaceae;Escherichia	NZ_CP012869
ESCO001.B.00130.C001_01146	ESCO001.B.00130.C001	1093	650	T2SS_gspD	T2SS	T2SS	ESCO001.B.00130.C001_T2SS_1	single_locus	mandatory	2.999999999999999e-73	243.1	0.994681	0.283077	427	610	ESCO001.B.00130	Escherichia coli	Bacteria	Proteobacteria	Bacteria;Proteobacteria;Gammaproteobacteria;Enterobacteriales;Enterobacteriaceae;Escherichia	NZ_CP012869
ESCO001.B.00130.C001_01147	ESCO001.B.00130.C001	1094	271	T2SS_gspC	T2SS	T2SS	ESCO001.B.00130.C001_T2SS_1	single_locus	mandatory	3.4e-20	70.4	0.896907	0.35793400000000003	47	143	ESCO001.B.00130	Escherichia coli	Bacteria	Proteobacteria	Bacteria;Proteobacteria;Gammaproteobacteria;Enterobacteriales;Enterobacteriaceae;Escherichia	NZ_CP012869
ESCO001.B.00130.C001_01075	ESCO001.B.00130.C001	1022	259	T4P_pilM	T4P	T4P	ESCO001.B.00130.C001_T4P_1	multi_loci	accessory	1.5e-10	39.3	0.987654	0.598456	8	162	ESCO001.B.00130	Escherichia coli	Bacteria	Proteobacteria	Bacteria;Proteobacteria;Gammaproteobacteria;Enterobacteriales;Enterobacteriaceae;Escherichia	NZ_CP012869
ESCO001.B.00130.C001_01076	ESCO001.B.00130.C001	1023	179	T4P_pilN	T4P	T4P	ESCO001.B.00130.C001_T4P_1	multi_loci	mandatory	5.599999999999999e-10	37.5	0.986207	0.765363	5	141	ESCO001.B.00130	Escherichia coli	Bacteria	Proteobacteria	Bacteria;Proteobacteria;Gammaproteobacteria;Enterobacteriales;Enterobacteriaceae;Escherichia	NZ_CP012869
ESCO001.B.00130.C001_01079	ESCO001.B.00130.C001	1026	386	T4P_pilQ	T4P	T4P	ESCO001.B.00130.C001_T4P_1	multi_loci	mandatory	7.4e-52	173.3	0.918919	0.435233	218	385	ESCO001.B.00130	Escherichia coli	Bacteria	Proteobacteria	Bacteria;Proteobacteria;Gammaproteobacteria;Enterobacteriales;Enterobacteriaceae;Escherichia	NZ_CP012869
ESCO001.B.00130.C001_01529	ESCO001.B.00130.C001	1459	326	T4P_pilT	T4P	T4P	ESCO001.B.00130.C001_T4P_1	multi_loci	mandatory	1.5999999999999991e-118	393.6	0.944282	0.978528	3	321	ESCO001.B.00130	Escherichia coli	Bacteria	Proteobacteria	Bacteria;Proteobacteria;Gammaproteobacteria;Enterobacteriales;Enterobacteriaceae;Escherichia	NZ_CP012869
ESCO001.B.00130.C001_01655	ESCO001.B.00130.C001	1581	156	T4P_fimT	T4P	T4P	ESCO001.B.00130.C001_T4P_1	multi_loci	accessory	3.6e-07	28.5	0.939394	0.397436	5	66	ESCO001.B.00130	Escherichia coli	Bacteria	Proteobacteria	Bacteria;Proteobacteria;Gammaproteobacteria;Enterobacteriales;Enterobacteriaceae;Escherichia	NZ_CP012869
ESCO001.B.00130.C001_01656	ESCO001.B.00130.C001	1582	187	T4P_pilW	T4P	T4P	ESCO001.B.00130.C001_T4P_1	multi_loci	accessory	4.8e-09	34.5	0.625	0.40107	6	80	ESCO001.B.00130	Escherichia coli	Bacteria	Proteobacteria	Bacteria;Proteobacteria;Gammaproteobacteria;Enterobacteriales;Enterobacteriaceae;Escherichia	NZ_CP012869
ESCO001.B.00130.C001_04486	ESCO001.B.00130.C001	4294	146	T4P_pilA	T4P	T4P	ESCO001.B.00130.C001_T4P_1	multi_loci	accessory	1.7e-20	71.2	0.858974	0.472603	5	73	ESCO001.B.00130	Escherichia coli	Bacteria	Proteobacteria	Bacteria;Proteobacteria;Gammaproteobacteria;Enterobacteriales;Enterobacteriaceae;Escherichia	NZ_CP012869
ESCO001.B.00130.C001_04487	ESCO001.B.00130.C001	4295	461	T4P_pilB	T4P	T4P	ESCO001.B.00130.C001_T4P_1	multi_loci	mandatory	1.299999999999999e-152	506.1	0.947619	0.850325	62	453	ESCO001.B.00130	Escherichia coli	Bacteria	Proteobacteria	Bacteria;Proteobacteria;Gammaproteobacteria;Enterobacteriales;Enterobacteriaceae;Escherichia	NZ_CP012869
ESCO001.B.00130.C001_04488	ESCO001.B.00130.C001	4296	400	T4P_pilC	T4P	T4P	ESCO001.B.00130.C001_T4P_1	multi_loci	mandatory	3.1e-106	353.1	0.991045	0.83	62	393	ESCO001.B.00130	Escherichia coli	Bacteria	Proteobacteria	Bacteria;Proteobacteria;Gammaproteobacteria;Enterobacteriales;Enterobacteriaceae;Escherichia	NZ_CP012869
ESCO001.B.00131.C001_01136	ESCO001.B.00131.C001	1083	225	T2SS_gspO	T2SS	T2SS	ESCO001.B.00131.C001_T2SS_1	single_locus	mandatory	5.9e-66	220.4	0.97807	0.84	26	214	ESCO001.B.00131	Escherichia coli	Bacteria	Proteobacteria	Bacteria;Proteobacteria;Gammaproteobacteria;Enterobacteriales;Enterobacteriaceae;Escherichia	NZ_CP012870
ESCO001.B.00131.C001_01137	ESCO001.B.00131.C001	1084	153	T2SS_gspM	T2SS	T2SS	ESCO001.B.00131.C001_T2SS_1	single_locus	accessory	4.0999999999999996e-30	102.9	0.985185	0.803922	13	135	ESCO001.B.00131	Escherichia coli	Bacteria	Proteobacteria	Bacteria;Proteobacteria;Gammaproteobacteria;Enterobacteriales;Enterobacteriaceae;Escherichia	NZ_CP012870
ESCO001.B.00131.C001_01138	ESCO001.B.00131.C001	1085	387	T2SS_gspL	T2SS	T2SS	ESCO001.B.00131.C001_T2SS_1	single_locus	accessory	2.2e-38	129.3	1.0	0.351421	6	141	ESCO001.B.00131	Escherichia coli	Bacteria	Proteobacteria	Bacteria;Proteobacteria;Gammaproteobacteria;Enterobacteriales;Enterobacteriaceae;Escherichia	NZ_CP012870
ESCO001.B.00131.C001_01139	ESCO001.B.00131.C001	1086	327	T2SS_gspK	T2SS	T2SS	ESCO001.B.00131.C001_T2SS_1	single_locus	accessory	1.5e-17	61.5	1.0	0.180428	6	64	ESCO001.B.00131	Escherichia coli	Bacteria	Proteobacteria	Bacteria;Proteobacteria;Gammaproteobacteria;Enterobacteriales;Enterobacteriaceae;Escherichia	NZ_CP012870
ESCO001.B.00131.C001_01140	ESCO001.B.00131.C001	1087	195	T2SS_gspJ	T2SS	T2SS	ESCO001.B.00131.C001_T2SS_1	single_locus	accessory	7e-23	78.9	0.978261	0.441026	6	91	ESCO001.B.00131	Escherichia coli	Bacteria	Proteobacteria	Bacteria;Proteobacteria;Gammaproteobacteria;Enterobacteriales;Enterobacteriaceae;Escherichia	NZ_CP012870
ESCO001.B.00131.C001_01141	ESCO001.B.00131.C001	1088	125	T2SS_gspI	T2SS	T2SS	ESCO001.B.00131.C001_T2SS_1	single_locus	accessory	5.7999999999999984e-21	72.8	0.982143	0.44	5	59	ESCO001.B.00131	Escherichia coli	Bacteria	Proteobacteria	Bacteria;Proteobacteria;Gammaproteobacteria;Enterobacteriales;Enterobacteriaceae;Escherichia	NZ_CP012870
ESCO001.B.00131.C001_01142	ESCO001.B.00131.C001	1089	169	T2SS_gspH	T2SS	T2SS	ESCO001.B.00131.C001_T2SS_1	single_locus	accessory	1e-24	84.8	1.0	0.39645	5	71	ESCO001.B.00131	Escherichia coli	Bacteria	Proteobacteria	Bacteria;Proteobacteria;Gammaproteobacteria;Enterobacteriales;Enterobacteriaceae;Escherichia	NZ_CP012870
ESCO001.B.00131.C001_01143	ESCO001.B.00131.C001	1090	145	T2SS_gspG	T2SS	T2SS	ESCO001.B.00131.C001_T2SS_1	single_locus	mandatory	8.099999999999999e-40	133.0	1.0	0.606897	8	95	ESCO001.B.00131	Escherichia coli	Bacteria	Proteobacteria	Bacteria;Proteobacteria;Gammaproteobacteria;Enterobacteriales;Enterobacteriaceae;Escherichia	NZ_CP012870
ESCO001.B.00131.C001_01144	ESCO001.B.00131.C001	1091	398	T2SS_gspF	T2SS	T2SS	ESCO001.B.00131.C001_T2SS_1	single_locus	mandatory	1.499999999999999e-131	436.4	0.997015	0.8391959999999999	61	394	ESCO001.B.00131	Escherichia coli	Bacteria	Proteobacteria	Bacteria;Proteobacteria;Gammaproteobacteria;Enterobacteriales;Enterobacteriaceae;Escherichia	NZ_CP012870
ESCO001.B.00131.C001_01145	ESCO001.B.00131.C001	1092	493	T2SS_gspE	T2SS	T2SS	ESCO001.B.00131.C001_T2SS_1	single_locus	mandatory	5.899999999999996e-197	652.3	0.995261	0.849899	65	483	ESCO001.B.00131	Escherichia coli	Bacteria	Proteobacteria	Bacteria;Proteobacteria;Gammaproteobacteria;Enterobacteriales;Enterobacteriaceae;Escherichia	NZ_CP012870
ESCO001.B.00131.C001_01146	ESCO001.B.00131.C001	1093	650	T2SS_gspD	T2SS	T2SS	ESCO001.B.00131.C001_T2SS_1	single_locus	mandatory	2.999999999999999e-73	243.1	0.994681	0.283077	427	610	ESCO001.B.00131	Escherichia coli	Bacteria	Proteobacteria	Bacteria;Proteobacteria;Gammaproteobacteria;Enterobacteriales;Enterobacteriaceae;Escherichia	NZ_CP012870
ESCO001.B.00131.C001_01147	ESCO001.B.00131.C001	1094	271	T2SS_gspC	T2SS	T2SS	ESCO001.B.00131.C001_T2SS_1	single_locus	mandatory	3.4e-20	70.4	0.896907	0.35793400000000003	47	143	ESCO001.B.00131	Escherichia coli	Bacteria	Proteobacteria	Bacteria;Proteobacteria;Gammaproteobacteria;Enterobacteriales;Enterobacteriaceae;Escherichia	NZ_CP012870
ESCO001.B.00131.C001_01075	ESCO001.B.00131.C001	1022	259	T4P_pilM	T4P	T4P	ESCO001.B.00131.C001_T4P_1	multi_loci	accessory	1.5e-10	39.3	0.987654	0.598456	8	162	ESCO001.B.00131	Escherichia coli	Bacteria	Proteobacteria	Bacteria;Proteobacteria;Gammaproteobacteria;Enterobacteriales;Enterobacteriaceae;Escherichia	NZ_CP012870
ESCO001.B.00131.C001_01076	ESCO001.B.00131.C001	1023	179	T4P_pilN	T4P	T4P	ESCO001.B.00131.C001_T4P_1	multi_loci	mandatory	5.599999999999999e-10	37.5	0.986207	0.765363	5	141	ESCO001.B.00131	Escherichia coli	Bacteria	Proteobacteria	Bacteria;Proteobacteria;Gammaproteobacteria;Enterobacteriales;Enterobacteriaceae;Escherichia	NZ_CP012870
ESCO001.B.00131.C001_01079	ESCO001.B.00131.C001	1026	386	T4P_pilQ	T4P	T4P	ESCO001.B.00131.C001_T4P_1	multi_loci	mandatory	7.4e-52	173.3	0.918919	0.435233	218	385	ESCO001.B.00131	Escherichia coli	Bacteria	Proteobacteria	Bacteria;Proteobacteria;Gammaproteobacteria;Enterobacteriales;Enterobacteriaceae;Escherichia	NZ_CP012870
ESCO001.B.00131.C001_01529	ESCO001.B.00131.C001	1459	326	T4P_pilT	T4P	T4P	ESCO001.B.00131.C001_T4P_1	multi_loci	mandatory	1.5999999999999991e-118	393.6	0.944282	0.978528	3	321	ESCO001.B.00131	Escherichia coli	Bacteria	Proteobacteria	Bacteria;Proteobacteria;Gammaproteobacteria;Enterobacteriales;Enterobacteriaceae;Escherichia	NZ_CP012870
ESCO001.B.00131.C001_01655	ESCO001.B.00131.C001	1581	156	T4P_fimT	T4P	T4P	ESCO001.B.00131.C001_T4P_1	multi_loci	accessory	3.6e-07	28.5	0.939394	0.397436	5	66	ESCO001.B.00131	Escherichia coli	Bacteria	Proteobacteria	Bacteria;Proteobacteria;Gammaproteobacteria;Enterobacteriales;Enterobacteriaceae;Escherichia	NZ_CP012870
ESCO001.B.00131.C001_01656	ESCO001.B.00131.C001	1582	187	T4P_pilW	T4P	T4P	ESCO001.B.00131.C001_T4P_1	multi_loci	accessory	4.8e-09	34.5	0.625	0.40107	6	80	ESCO001.B.00131	Escherichia coli	Bacteria	Proteobacteria	Bacteria;Proteobacteria;Gammaproteobacteria;Enterobacteriales;Enterobacteriaceae;Escherichia	NZ_CP012870
ESCO001.B.00131.C001_04486	ESCO001.B.00131.C001	4295	146	T4P_pilA	T4P	T4P	ESCO001.B.00131.C001_T4P_1	multi_loci	accessory	1.7e-20	71.2	0.858974	0.472603	5	73	ESCO001.B.00131	Escherichia coli	Bacteria	Proteobacteria	Bacteria;Proteobacteria;Gammaproteobacteria;Enterobacteriales;Enterobacteriaceae;Escherichia	NZ_CP012870
ESCO001.B.00131.C001_04487	ESCO001.B.00131.C001	4296	461	T4P_pilB	T4P	T4P	ESCO001.B.00131.C001_T4P_1	multi_loci	mandatory	1.299999999999999e-152	506.1	0.947619	0.850325	62	453	ESCO001.B.00131	Escherichia coli	Bacteria	Proteobacteria	Bacteria;Proteobacteria;Gammaproteobacteria;Enterobacteriales;Enterobacteriaceae;Escherichia	NZ_CP012870
ESCO001.B.00131.C001_04488	ESCO001.B.00131.C001	4297	400	T4P_pilC	T4P	T4P	ESCO001.B.00131.C001_T4P_1	multi_loci	mandatory	3.1e-106	353.1	0.991045	0.83	62	393	ESCO001.B.00131	Escherichia coli	Bacteria	Proteobacteria	Bacteria;Proteobacteria;Gammaproteobacteria;Enterobacteriales;Enterobacteriaceae;Escherichia	NZ_CP012870
ESCO001.B.00132.C001_00041	ESCO001.B.00132.C001	41	259	T4P_pilM	T4P	T4P	ESCO001.B.00132.C001_T4P_1	multi_loci	accessory	1.7e-10	39.4	0.987654	0.598456	8	162	ESCO001.B.00132	Escherichia coli	Bacteria	Proteobacteria	Bacteria;Proteobacteria;Gammaproteobacteria;Enterobacteriales;Enterobacteriaceae;Escherichia	NZ_CP013029;NZ_CP013030;NZ_CP013028
ESCO001.B.00132.C001_00042	ESCO001.B.00132.C001	42	159	T4P_pilN	T4P	T4P	ESCO001.B.00132.C001_T4P_1	multi_loci	mandatory	0.00056	18.2	0.558621	0.5471699999999999	35	121	ESCO001.B.00132	Escherichia coli	Bacteria	Proteobacteria	Bacteria;Proteobacteria;Gammaproteobacteria;Enterobacteriales;Enterobacteriaceae;Escherichia	NZ_CP013029;NZ_CP013030;NZ_CP013028
ESCO001.B.00132.C001_00045	ESCO001.B.00132.C001	45	386	T4P_pilQ	T4P	T4P	ESCO001.B.00132.C001_T4P_1	multi_loci	mandatory	4.1e-52	174.3	0.918919	0.435233	218	385	ESCO001.B.00132	Escherichia coli	Bacteria	Proteobacteria	Bacteria;Proteobacteria;Gammaproteobacteria;Enterobacteriales;Enterobacteriaceae;Escherichia	NZ_CP013029;NZ_CP013030;NZ_CP013028
ESCO001.B.00132.C001_00636	ESCO001.B.00132.C001	599	400	T4P_pilC	T4P	T4P	ESCO001.B.00132.C001_T4P_1	multi_loci	mandatory	3.2999999999999977e-106	353.2	0.991045	0.83	62	393	ESCO001.B.00132	Escherichia coli	Bacteria	Proteobacteria	Bacteria;Proteobacteria;Gammaproteobacteria;Enterobacteriales;Enterobacteriaceae;Escherichia	NZ_CP013029;NZ_CP013030;NZ_CP013028
ESCO001.B.00132.C001_00637	ESCO001.B.00132.C001	600	461	T4P_pilB	T4P	T4P	ESCO001.B.00132.C001_T4P_1	multi_loci	mandatory	2.999999999999998e-153	508.3	0.947619	0.850325	62	453	ESCO001.B.00132	Escherichia coli	Bacteria	Proteobacteria	Bacteria;Proteobacteria;Gammaproteobacteria;Enterobacteriales;Enterobacteriaceae;Escherichia	NZ_CP013029;NZ_CP013030;NZ_CP013028
ESCO001.B.00132.C001_00638	ESCO001.B.00132.C001	601	146	T4P_pilA	T4P	T4P	ESCO001.B.00132.C001_T4P_1	multi_loci	accessory	1.9e-20	71.2	0.858974	0.472603	5	73	ESCO001.B.00132	Escherichia coli	Bacteria	Proteobacteria	Bacteria;Proteobacteria;Gammaproteobacteria;Enterobacteriales;Enterobacteriaceae;Escherichia	NZ_CP013029;NZ_CP013030;NZ_CP013028
ESCO001.B.00132.C001_04028	ESCO001.B.00132.C001	3685	107	T4P_pilV	T4P	T4P	ESCO001.B.00132.C001_T4P_1	multi_loci	accessory	0.00012	20.4	0.571429	0.299065	9	40	ESCO001.B.00132	Escherichia coli	Bacteria	Proteobacteria	Bacteria;Proteobacteria;Gammaproteobacteria;Enterobacteriales;Enterobacteriaceae;Escherichia	NZ_CP013029;NZ_CP013030;NZ_CP013028
ESCO001.B.00132.C001_04030	ESCO001.B.00132.C001	3687	187	T4P_pilW	T4P	T4P	ESCO001.B.00132.C001_T4P_1	multi_loci	accessory	2.2e-09	35.7	0.625	0.40107	6	80	ESCO001.B.00132	Escherichia coli	Bacteria	Proteobacteria	Bacteria;Proteobacteria;Gammaproteobacteria;Enterobacteriales;Enterobacteriaceae;Escherichia	NZ_CP013029;NZ_CP013030;NZ_CP013028
ESCO001.B.00132.C001_04031	ESCO001.B.00132.C001	3688	156	T4P_fimT	T4P	T4P	ESCO001.B.00132.C001_T4P_1	multi_loci	accessory	4e-07	28.5	0.939394	0.397436	5	66	ESCO001.B.00132	Escherichia coli	Bacteria	Proteobacteria	Bacteria;Proteobacteria;Gammaproteobacteria;Enterobacteriales;Enterobacteriaceae;Escherichia	NZ_CP013029;NZ_CP013030;NZ_CP013028
ESCO001.B.00132.C001_04154	ESCO001.B.00132.C001	3803	293	T4P_pilT	T4P	T4P	ESCO001.B.00132.C001_T4P_1	multi_loci	mandatory	3.3999999999999985e-111	369.7	0.847507	0.986348	2	290	ESCO001.B.00132	Escherichia coli	Bacteria	Proteobacteria	Bacteria;Proteobacteria;Gammaproteobacteria;Enterobacteriales;Enterobacteriaceae;Escherichia	NZ_CP013029;NZ_CP013030;NZ_CP013028
ESCO001.B.00132.C001_04236	ESCO001.B.00132.C001	3877	151	T2SS_gspG	generic	generic	ESCO001.B.00132.C001_generic_2	single_locus	mandatory	6.999999999999999e-39	130.2	0.988636	0.576159	13	99	ESCO001.B.00132	Escherichia coli	Bacteria	Proteobacteria	Bacteria;Proteobacteria;Gammaproteobacteria;Enterobacteriales;Enterobacteriaceae;Escherichia	NZ_CP013029;NZ_CP013030;NZ_CP013028
ESCO001.B.00132.C001_04237	ESCO001.B.00132.C001	3878	407	T2SS_gspF	generic	generic	ESCO001.B.00132.C001_generic_2	single_locus	mandatory	6.999999999999994e-131	434.3	1.0	0.8230959999999999	69	403	ESCO001.B.00132	Escherichia coli	Bacteria	Proteobacteria	Bacteria;Proteobacteria;Gammaproteobacteria;Enterobacteriales;Enterobacteriaceae;Escherichia	NZ_CP013029;NZ_CP013030;NZ_CP013028
ESCO001.B.00132.C001_04238	ESCO001.B.00132.C001	3879	495	T2SS_gspE	generic	generic	ESCO001.B.00132.C001_generic_2	single_locus	mandatory	2.599999999999999e-196	650.3	0.995261	0.842424	74	490	ESCO001.B.00132	Escherichia coli	Bacteria	Proteobacteria	Bacteria;Proteobacteria;Gammaproteobacteria;Enterobacteriales;Enterobacteriaceae;Escherichia	NZ_CP013029;NZ_CP013030;NZ_CP013028
ESCO001.B.00132.C001_04242	ESCO001.B.00132.C001	3882	269	T2SS_gspO	generic	generic	ESCO001.B.00132.C001_generic_2	single_locus	accessory	1.9999999999999994e-89	297.3	1.0	0.858736	30	260	ESCO001.B.00132	Escherichia coli	Bacteria	Proteobacteria	Bacteria;Proteobacteria;Gammaproteobacteria;Enterobacteriales;Enterobacteriaceae;Escherichia	NZ_CP013029;NZ_CP013030;NZ_CP013028
ESCO001.B.00133.C001_02730	ESCO001.B.00133.C001	2596	225	T2SS_gspO	T2SS	T2SS	ESCO001.B.00133.C001_T2SS_1	single_locus	mandatory	2.899999999999999e-65	218.3	0.929825	0.826667	29	214	ESCO001.B.00133	Escherichia coli	Bacteria	Proteobacteria	Bacteria;Proteobacteria;Gammaproteobacteria;Enterobacteriales;Enterobacteriaceae;Escherichia	NZ_CP013025;NZ_CP013027;NZ_CP013024;NZ_CP013026
ESCO001.B.00133.C001_02731	ESCO001.B.00133.C001	2597	153	T2SS_gspM	T2SS	T2SS	ESCO001.B.00133.C001_T2SS_1	single_locus	accessory	3.9e-29	99.9	0.985185	0.803922	13	135	ESCO001.B.00133	Escherichia coli	Bacteria	Proteobacteria	Bacteria;Proteobacteria;Gammaproteobacteria;Enterobacteriales;Enterobacteriaceae;Escherichia	NZ_CP013025;NZ_CP013027;NZ_CP013024;NZ_CP013026
ESCO001.B.00133.C001_02732	ESCO001.B.00133.C001	2598	387	T2SS_gspL	T2SS	T2SS	ESCO001.B.00133.C001_T2SS_1	single_locus	accessory	5.5e-37	124.9	1.0	0.351421	6	141	ESCO001.B.00133	Escherichia coli	Bacteria	Proteobacteria	Bacteria;Proteobacteria;Gammaproteobacteria;Enterobacteriales;Enterobacteriaceae;Escherichia	NZ_CP013025;NZ_CP013027;NZ_CP013024;NZ_CP013026
ESCO001.B.00133.C001_02733	ESCO001.B.00133.C001	2599	327	T2SS_gspK	T2SS	T2SS	ESCO001.B.00133.C001_T2SS_1	single_locus	accessory	1.2e-17	62.0	1.0	0.180428	6	64	ESCO001.B.00133	Escherichia coli	Bacteria	Proteobacteria	Bacteria;Proteobacteria;Gammaproteobacteria;Enterobacteriales;Enterobacteriaceae;Escherichia	NZ_CP013025;NZ_CP013027;NZ_CP013024;NZ_CP013026
ESCO001.B.00133.C001_02734	ESCO001.B.00133.C001	2600	195	T2SS_gspJ	T2SS	T2SS	ESCO001.B.00133.C001_T2SS_1	single_locus	accessory	3.9999999999999997e-22	76.7	0.978261	0.441026	6	91	ESCO001.B.00133	Escherichia coli	Bacteria	Proteobacteria	Bacteria;Proteobacteria;Gammaproteobacteria;Enterobacteriales;Enterobacteriaceae;Escherichia	NZ_CP013025;NZ_CP013027;NZ_CP013024;NZ_CP013026
ESCO001.B.00133.C001_02735	ESCO001.B.00133.C001	2601	125	T2SS_gspI	T2SS	T2SS	ESCO001.B.00133.C001_T2SS_1	single_locus	accessory	6.7e-22	75.9	0.982143	0.44	5	59	ESCO001.B.00133	Escherichia coli	Bacteria	Proteobacteria	Bacteria;Proteobacteria;Gammaproteobacteria;Enterobacteriales;Enterobacteriaceae;Escherichia	NZ_CP013025;NZ_CP013027;NZ_CP013024;NZ_CP013026
ESCO001.B.00133.C001_02736	ESCO001.B.00133.C001	2602	169	T2SS_gspH	T2SS	T2SS	ESCO001.B.00133.C001_T2SS_1	single_locus	accessory	5.6999999999999995e-25	85.8	1.0	0.39645	5	71	ESCO001.B.00133	Escherichia coli	Bacteria	Proteobacteria	Bacteria;Proteobacteria;Gammaproteobacteria;Enterobacteriales;Enterobacteriaceae;Escherichia	NZ_CP013025;NZ_CP013027;NZ_CP013024;NZ_CP013026
ESCO001.B.00133.C001_02737	ESCO001.B.00133.C001	2603	145	T2SS_gspG	T2SS	T2SS	ESCO001.B.00133.C001_T2SS_1	single_locus	mandatory	5.6e-40	133.7	1.0	0.606897	8	95	ESCO001.B.00133	Escherichia coli	Bacteria	Proteobacteria	Bacteria;Proteobacteria;Gammaproteobacteria;Enterobacteriales;Enterobacteriaceae;Escherichia	NZ_CP013025;NZ_CP013027;NZ_CP013024;NZ_CP013026
ESCO001.B.00133.C001_02738	ESCO001.B.00133.C001	2604	398	T2SS_gspF	T2SS	T2SS	ESCO001.B.00133.C001_T2SS_1	single_locus	mandatory	9.599999999999994e-131	433.9	0.997015	0.8391959999999999	61	394	ESCO001.B.00133	Escherichia coli	Bacteria	Proteobacteria	Bacteria;Proteobacteria;Gammaproteobacteria;Enterobacteriales;Enterobacteriaceae;Escherichia	NZ_CP013025;NZ_CP013027;NZ_CP013024;NZ_CP013026
ESCO001.B.00133.C001_02739	ESCO001.B.00133.C001	2605	493	T2SS_gspE	T2SS	T2SS	ESCO001.B.00133.C001_T2SS_1	single_locus	mandatory	1.899999999999998e-195	647.5	0.995261	0.849899	65	483	ESCO001.B.00133	Escherichia coli	Bacteria	Proteobacteria	Bacteria;Proteobacteria;Gammaproteobacteria;Enterobacteriales;Enterobacteriaceae;Escherichia	NZ_CP013025;NZ_CP013027;NZ_CP013024;NZ_CP013026
ESCO001.B.00133.C001_02740	ESCO001.B.00133.C001	2606	650	T2SS_gspD	T2SS	T2SS	ESCO001.B.00133.C001_T2SS_1	single_locus	mandatory	3.2999999999999994e-73	243.1	0.994681	0.283077	427	610	ESCO001.B.00133	Escherichia coli	Bacteria	Proteobacteria	Bacteria;Proteobacteria;Gammaproteobacteria;Enterobacteriales;Enterobacteriaceae;Escherichia	NZ_CP013025;NZ_CP013027;NZ_CP013024;NZ_CP013026
ESCO001.B.00133.C001_02741	ESCO001.B.00133.C001	2607	271	T2SS_gspC	T2SS	T2SS	ESCO001.B.00133.C001_T2SS_1	single_locus	mandatory	4e-20	70.4	0.896907	0.35793400000000003	47	143	ESCO001.B.00133	Escherichia coli	Bacteria	Proteobacteria	Bacteria;Proteobacteria;Gammaproteobacteria;Enterobacteriales;Enterobacteriaceae;Escherichia	NZ_CP013025;NZ_CP013027;NZ_CP013024;NZ_CP013026
ESCO001.B.00133.C001_03106	ESCO001.B.00133.C001	2959	269	T2SS_gspO	T2SS	T2SS	ESCO001.B.00133.C001_T2SS_2	single_locus	mandatory	1.1999999999999993e-88	294.8	1.0	0.858736	30	260	ESCO001.B.00133	Escherichia coli	Bacteria	Proteobacteria	Bacteria;Proteobacteria;Gammaproteobacteria;Enterobacteriales;Enterobacteriaceae;Escherichia	NZ_CP013025;NZ_CP013027;NZ_CP013024;NZ_CP013026
ESCO001.B.00133.C001_03108	ESCO001.B.00133.C001	2961	319	T2SS_gspC	T2SS	T2SS	ESCO001.B.00133.C001_T2SS_2	single_locus	mandatory	3.6e-17	60.9	0.896907	0.285266	86	176	ESCO001.B.00133	Escherichia coli	Bacteria	Proteobacteria	Bacteria;Proteobacteria;Gammaproteobacteria;Enterobacteriales;Enterobacteriaceae;Escherichia	NZ_CP013025;NZ_CP013027;NZ_CP013024;NZ_CP013026
ESCO001.B.00133.C001_03109	ESCO001.B.00133.C001	2962	686	T2SS_gspD	T2SS	T2SS	ESCO001.B.00133.C001_T2SS_2	single_locus	mandatory	5.4999999999999975e-70	232.6	1.0	0.268222	459	642	ESCO001.B.00133	Escherichia coli	Bacteria	Proteobacteria	Bacteria;Proteobacteria;Gammaproteobacteria;Enterobacteriales;Enterobacteriaceae;Escherichia	NZ_CP013025;NZ_CP013027;NZ_CP013024;NZ_CP013026
ESCO001.B.00133.C001_03110	ESCO001.B.00133.C001	2963	497	T2SS_gspE	T2SS	T2SS	ESCO001.B.00133.C001_T2SS_2	single_locus	mandatory	5.099999999999995e-199	659.2	0.995261	0.843058	74	492	ESCO001.B.00133	Escherichia coli	Bacteria	Proteobacteria	Bacteria;Proteobacteria;Gammaproteobacteria;Enterobacteriales;Enterobacteriaceae;Escherichia	NZ_CP013025;NZ_CP013027;NZ_CP013024;NZ_CP013026
ESCO001.B.00133.C001_03111	ESCO001.B.00133.C001	2964	407	T2SS_gspF	T2SS	T2SS	ESCO001.B.00133.C001_T2SS_2	single_locus	mandatory	4.299999999999997e-132	438.3	1.0	0.8230959999999999	69	403	ESCO001.B.00133	Escherichia coli	Bacteria	Proteobacteria	Bacteria;Proteobacteria;Gammaproteobacteria;Enterobacteriales;Enterobacteriaceae;Escherichia	NZ_CP013025;NZ_CP013027;NZ_CP013024;NZ_CP013026
ESCO001.B.00133.C001_03112	ESCO001.B.00133.C001	2965	151	T2SS_gspG	T2SS	T2SS	ESCO001.B.00133.C001_T2SS_2	single_locus	mandatory	6.999999999999999e-39	130.2	0.988636	0.576159	13	99	ESCO001.B.00133	Escherichia coli	Bacteria	Proteobacteria	Bacteria;Proteobacteria;Gammaproteobacteria;Enterobacteriales;Enterobacteriaceae;Escherichia	NZ_CP013025;NZ_CP013027;NZ_CP013024;NZ_CP013026
ESCO001.B.00133.C001_03113	ESCO001.B.00133.C001	2966	187	T2SS_gspH	T2SS	T2SS	ESCO001.B.00133.C001_T2SS_2	single_locus	accessory	1e-12	46.5	1.0	0.347594	4	68	ESCO001.B.00133	Escherichia coli	Bacteria	Proteobacteria	Bacteria;Proteobacteria;Gammaproteobacteria;Enterobacteriales;Enterobacteriaceae;Escherichia	NZ_CP013025;NZ_CP013027;NZ_CP013024;NZ_CP013026
ESCO001.B.00133.C001_03114	ESCO001.B.00133.C001	2967	123	T2SS_gspI	T2SS	T2SS	ESCO001.B.00133.C001_T2SS_2	single_locus	accessory	1.5999999999999999e-21	74.7	0.982143	0.447154	3	57	ESCO001.B.00133	Escherichia coli	Bacteria	Proteobacteria	Bacteria;Proteobacteria;Gammaproteobacteria;Enterobacteriales;Enterobacteriaceae;Escherichia	NZ_CP013025;NZ_CP013027;NZ_CP013024;NZ_CP013026
ESCO001.B.00133.C001_03115	ESCO001.B.00133.C001	2968	201	T2SS_gspJ	T2SS	T2SS	ESCO001.B.00133.C001_T2SS_2	single_locus	accessory	1.3e-22	78.2	0.98913	0.482587	6	102	ESCO001.B.00133	Escherichia coli	Bacteria	Proteobacteria	Bacteria;Proteobacteria;Gammaproteobacteria;Enterobacteriales;Enterobacteriaceae;Escherichia	NZ_CP013025;NZ_CP013027;NZ_CP013024;NZ_CP013026
ESCO001.B.00133.C001_03116	ESCO001.B.00133.C001	2969	325	T2SS_gspK	T2SS	T2SS	ESCO001.B.00133.C001_T2SS_2	single_locus	accessory	7.099999999999998e-18	62.7	0.983051	0.17846199999999998	8	65	ESCO001.B.00133	Escherichia coli	Bacteria	Proteobacteria	Bacteria;Proteobacteria;Gammaproteobacteria;Enterobacteriales;Enterobacteriaceae;Escherichia	NZ_CP013025;NZ_CP013027;NZ_CP013024;NZ_CP013026
ESCO001.B.00133.C001_03117	ESCO001.B.00133.C001	2970	392	T2SS_gspL	T2SS	T2SS	ESCO001.B.00133.C001_T2SS_2	single_locus	accessory	7.6e-11	40.2	0.737589	0.247449	39	135	ESCO001.B.00133	Escherichia coli	Bacteria	Proteobacteria	Bacteria;Proteobacteria;Gammaproteobacteria;Enterobacteriales;Enterobacteriaceae;Escherichia	NZ_CP013025;NZ_CP013027;NZ_CP013024;NZ_CP013026
ESCO001.B.00133.C001_03118	ESCO001.B.00133.C001	2971	178	T2SS_gspM	T2SS	T2SS	ESCO001.B.00133.C001_T2SS_2	single_locus	accessory	1.8999999999999998e-26	91.2	0.992593	0.707865	36	161	ESCO001.B.00133	Escherichia coli	Bacteria	Proteobacteria	Bacteria;Proteobacteria;Gammaproteobacteria;Enterobacteriales;Enterobacteriaceae;Escherichia	NZ_CP013025;NZ_CP013027;NZ_CP013024;NZ_CP013026
ESCO001.B.00133.C001_01298	ESCO001.B.00133.C001	1232	146	T4P_pilA	T4P	T4P	ESCO001.B.00133.C001_T4P_1	multi_loci	accessory	1.9e-20	71.2	0.858974	0.472603	5	73	ESCO001.B.00133	Escherichia coli	Bacteria	Proteobacteria	Bacteria;Proteobacteria;Gammaproteobacteria;Enterobacteriales;Enterobacteriaceae;Escherichia	NZ_CP013025;NZ_CP013027;NZ_CP013024;NZ_CP013026
ESCO001.B.00133.C001_01299	ESCO001.B.00133.C001	1233	461	T4P_pilB	T4P	T4P	ESCO001.B.00133.C001_T4P_1	multi_loci	mandatory	3.299999999999998e-151	501.6	0.947619	0.850325	62	453	ESCO001.B.00133	Escherichia coli	Bacteria	Proteobacteria	Bacteria;Proteobacteria;Gammaproteobacteria;Enterobacteriales;Enterobacteriaceae;Escherichia	NZ_CP013025;NZ_CP013027;NZ_CP013024;NZ_CP013026
ESCO001.B.00133.C001_01300	ESCO001.B.00133.C001	1234	400	T4P_pilC	T4P	T4P	ESCO001.B.00133.C001_T4P_1	multi_loci	mandatory	1.8999999999999992e-106	353.9	0.991045	0.83	62	393	ESCO001.B.00133	Escherichia coli	Bacteria	Proteobacteria	Bacteria;Proteobacteria;Gammaproteobacteria;Enterobacteriales;Enterobacteriaceae;Escherichia	NZ_CP013025;NZ_CP013027;NZ_CP013024;NZ_CP013026
ESCO001.B.00133.C001_02674	ESCO001.B.00133.C001	2540	259	T4P_pilM	T4P	T4P	ESCO001.B.00133.C001_T4P_1	multi_loci	accessory	2.6000000000000003e-10	38.7	0.987654	0.598456	8	162	ESCO001.B.00133	Escherichia coli	Bacteria	Proteobacteria	Bacteria;Proteobacteria;Gammaproteobacteria;Enterobacteriales;Enterobacteriaceae;Escherichia	NZ_CP013025;NZ_CP013027;NZ_CP013024;NZ_CP013026
ESCO001.B.00133.C001_02675	ESCO001.B.00133.C001	2541	179	T4P_pilN	T4P	T4P	ESCO001.B.00133.C001_T4P_1	multi_loci	mandatory	3.8e-10	38.3	0.986207	0.765363	5	141	ESCO001.B.00133	Escherichia coli	Bacteria	Proteobacteria	Bacteria;Proteobacteria;Gammaproteobacteria;Enterobacteriales;Enterobacteriaceae;Escherichia	NZ_CP013025;NZ_CP013027;NZ_CP013024;NZ_CP013026
ESCO001.B.00133.C001_02678	ESCO001.B.00133.C001	2544	386	T4P_pilQ	T4P	T4P	ESCO001.B.00133.C001_T4P_1	multi_loci	mandatory	8.2e-52	173.3	0.918919	0.435233	218	385	ESCO001.B.00133	Escherichia coli	Bacteria	Proteobacteria	Bacteria;Proteobacteria;Gammaproteobacteria;Enterobacteriales;Enterobacteriaceae;Escherichia	NZ_CP013025;NZ_CP013027;NZ_CP013024;NZ_CP013026
ESCO001.B.00133.C001_03240	ESCO001.B.00133.C001	3085	293	T4P_pilT	T4P	T4P	ESCO001.B.00133.C001_T4P_1	multi_loci	mandatory	1.0999999999999992e-111	371.3	0.8533719999999999	0.993174	2	292	ESCO001.B.00133	Escherichia coli	Bacteria	Proteobacteria	Bacteria;Proteobacteria;Gammaproteobacteria;Enterobacteriales;Enterobacteriaceae;Escherichia	NZ_CP013025;NZ_CP013027;NZ_CP013024;NZ_CP013026
ESCO001.B.00133.C001_03349	ESCO001.B.00133.C001	3192	156	T4P_fimT	T4P	T4P	ESCO001.B.00133.C001_T4P_1	multi_loci	accessory	4.8e-07	28.2	0.8939389999999999	0.378205	5	63	ESCO001.B.00133	Escherichia coli	Bacteria	Proteobacteria	Bacteria;Proteobacteria;Gammaproteobacteria;Enterobacteriales;Enterobacteriaceae;Escherichia	NZ_CP013025;NZ_CP013027;NZ_CP013024;NZ_CP013026
ESCO001.B.00133.C001_03350	ESCO001.B.00133.C001	3193	187	T4P_pilW	T4P	T4P	ESCO001.B.00133.C001_T4P_1	multi_loci	accessory	2.2e-09	35.7	0.625	0.40107	6	80	ESCO001.B.00133	Escherichia coli	Bacteria	Proteobacteria	Bacteria;Proteobacteria;Gammaproteobacteria;Enterobacteriales;Enterobacteriaceae;Escherichia	NZ_CP013025;NZ_CP013027;NZ_CP013024;NZ_CP013026
ESCO001.B.00133.C001_03352	ESCO001.B.00133.C001	3195	107	T4P_pilV	T4P	T4P	ESCO001.B.00133.C001_T4P_1	multi_loci	accessory	0.00033	19.0	0.571429	0.299065	9	40	ESCO001.B.00133	Escherichia coli	Bacteria	Proteobacteria	Bacteria;Proteobacteria;Gammaproteobacteria;Enterobacteriales;Enterobacteriaceae;Escherichia	NZ_CP013025;NZ_CP013027;NZ_CP013024;NZ_CP013026
ESCO001.B.00133.P003_00025	ESCO001.B.00133.P003	25	211	T4bP_pilD	T4bP	T4bP	ESCO001.B.00133.P003_T4bP_1	single_locus	mandatory	5.700000000000001e-18	58.5	0.704545	0.7109	46	195	ESCO001.B.00133	Escherichia coli	Bacteria	Proteobacteria	Bacteria;Proteobacteria;Gammaproteobacteria;Enterobacteriales;Enterobacteriaceae;Escherichia	NZ_CP013025;NZ_CP013027;NZ_CP013024;NZ_CP013026
ESCO001.B.00133.P003_00027	ESCO001.B.00133.P003	27	178	T4bP_pilA	T4bP	T4bP	ESCO001.B.00133.P003_T4bP_1	single_locus	mandatory	2.3e-11	37.6	0.941606	0.735955	21	151	ESCO001.B.00133	Escherichia coli	Bacteria	Proteobacteria	Bacteria;Proteobacteria;Gammaproteobacteria;Enterobacteriales;Enterobacteriaceae;Escherichia	NZ_CP013025;NZ_CP013027;NZ_CP013024;NZ_CP013026
ESCO001.B.00133.P003_00028	ESCO001.B.00133.P003	28	366	T4bP_pilC	T4bP	T4bP	ESCO001.B.00133.P003_T4bP_1	single_locus	mandatory	2.2e-35	115.1	0.992933	0.751366	88	362	ESCO001.B.00133	Escherichia coli	Bacteria	Proteobacteria	Bacteria;Proteobacteria;Gammaproteobacteria;Enterobacteriales;Enterobacteriaceae;Escherichia	NZ_CP013025;NZ_CP013027;NZ_CP013024;NZ_CP013026
ESCO001.B.00133.P003_00029	ESCO001.B.00133.P003	29	502	T4bP_pilB	T4bP	T4bP	ESCO001.B.00133.P003_T4bP_1	single_locus	mandatory	5.7e-82	268.1	1.0	0.673307	101	438	ESCO001.B.00133	Escherichia coli	Bacteria	Proteobacteria	Bacteria;Proteobacteria;Gammaproteobacteria;Enterobacteriales;Enterobacteriaceae;Escherichia	NZ_CP013025;NZ_CP013027;NZ_CP013024;NZ_CP013026
ESCO001.B.00133.P003_00030	ESCO001.B.00133.P003	30	150	T4bP_pilP	T4bP	T4bP	ESCO001.B.00133.P003_T4bP_1	single_locus	accessory	3.5000000000000014e-18	59.0	0.988636	0.633333	46	140	ESCO001.B.00133	Escherichia coli	Bacteria	Proteobacteria	Bacteria;Proteobacteria;Gammaproteobacteria;Enterobacteriales;Enterobacteriaceae;Escherichia	NZ_CP013025;NZ_CP013027;NZ_CP013024;NZ_CP013026
ESCO001.B.00133.P003_00032	ESCO001.B.00133.P003	32	539	T4bP_pilQ	T4bP	T4bP	ESCO001.B.00133.P003_T4bP_1	single_locus	mandatory	1.0999999999999999e-67	220.8	1.0	0.469388	284	536	ESCO001.B.00133	Escherichia coli	Bacteria	Proteobacteria	Bacteria;Proteobacteria;Gammaproteobacteria;Enterobacteriales;Enterobacteriaceae;Escherichia	NZ_CP013025;NZ_CP013027;NZ_CP013024;NZ_CP013026
ESCO001.B.00134.C001_03084	ESCO001.B.00134.C001	2935	271	T2SS_gspC	T2SS	T2SS	ESCO001.B.00134.C001_T2SS_1	single_locus	mandatory	3.3e-20	70.5	0.896907	0.35793400000000003	47	143	ESCO001.B.00134	Escherichia coli	Bacteria	Proteobacteria	Bacteria;Proteobacteria;Gammaproteobacteria;Enterobacteriales;Enterobacteriaceae;Escherichia	NZ_CP013112
ESCO001.B.00134.C001_03085	ESCO001.B.00134.C001	2936	650	T2SS_gspD	T2SS	T2SS	ESCO001.B.00134.C001_T2SS_1	single_locus	mandatory	5.899999999999998e-73	242.2	0.994681	0.283077	427	610	ESCO001.B.00134	Escherichia coli	Bacteria	Proteobacteria	Bacteria;Proteobacteria;Gammaproteobacteria;Enterobacteriales;Enterobacteriaceae;Escherichia	NZ_CP013112
ESCO001.B.00134.C001_03086	ESCO001.B.00134.C001	2937	493	T2SS_gspE	T2SS	T2SS	ESCO001.B.00134.C001_T2SS_1	single_locus	mandatory	7.099999999999993e-196	648.8	0.995261	0.849899	65	483	ESCO001.B.00134	Escherichia coli	Bacteria	Proteobacteria	Bacteria;Proteobacteria;Gammaproteobacteria;Enterobacteriales;Enterobacteriaceae;Escherichia	NZ_CP013112
ESCO001.B.00134.C001_03087	ESCO001.B.00134.C001	2938	398	T2SS_gspF	T2SS	T2SS	ESCO001.B.00134.C001_T2SS_1	single_locus	mandatory	1.499999999999999e-131	436.4	0.997015	0.8391959999999999	61	394	ESCO001.B.00134	Escherichia coli	Bacteria	Proteobacteria	Bacteria;Proteobacteria;Gammaproteobacteria;Enterobacteriales;Enterobacteriaceae;Escherichia	NZ_CP013112
ESCO001.B.00134.C001_03088	ESCO001.B.00134.C001	2939	145	T2SS_gspG	T2SS	T2SS	ESCO001.B.00134.C001_T2SS_1	single_locus	mandatory	4.3e-39	130.8	1.0	0.606897	8	95	ESCO001.B.00134	Escherichia coli	Bacteria	Proteobacteria	Bacteria;Proteobacteria;Gammaproteobacteria;Enterobacteriales;Enterobacteriaceae;Escherichia	NZ_CP013112
ESCO001.B.00134.C001_03089	ESCO001.B.00134.C001	2940	169	T2SS_gspH	T2SS	T2SS	ESCO001.B.00134.C001_T2SS_1	single_locus	accessory	8.9e-25	85.1	1.0	0.39645	5	71	ESCO001.B.00134	Escherichia coli	Bacteria	Proteobacteria	Bacteria;Proteobacteria;Gammaproteobacteria;Enterobacteriales;Enterobacteriaceae;Escherichia	NZ_CP013112
ESCO001.B.00134.C001_03090	ESCO001.B.00134.C001	2941	125	T2SS_gspI	T2SS	T2SS	ESCO001.B.00134.C001_T2SS_1	single_locus	accessory	6.1e-21	72.8	0.982143	0.44	5	59	ESCO001.B.00134	Escherichia coli	Bacteria	Proteobacteria	Bacteria;Proteobacteria;Gammaproteobacteria;Enterobacteriales;Enterobacteriaceae;Escherichia	NZ_CP013112
ESCO001.B.00134.C001_03091	ESCO001.B.00134.C001	2942	195	T2SS_gspJ	T2SS	T2SS	ESCO001.B.00134.C001_T2SS_1	single_locus	accessory	7.4e-23	78.9	0.978261	0.441026	6	91	ESCO001.B.00134	Escherichia coli	Bacteria	Proteobacteria	Bacteria;Proteobacteria;Gammaproteobacteria;Enterobacteriales;Enterobacteriaceae;Escherichia	NZ_CP013112
ESCO001.B.00134.C001_03092	ESCO001.B.00134.C001	2943	327	T2SS_gspK	T2SS	T2SS	ESCO001.B.00134.C001_T2SS_1	single_locus	accessory	1.6e-17	61.5	1.0	0.180428	6	64	ESCO001.B.00134	Escherichia coli	Bacteria	Proteobacteria	Bacteria;Proteobacteria;Gammaproteobacteria;Enterobacteriales;Enterobacteriaceae;Escherichia	NZ_CP013112
ESCO001.B.00134.C001_03093	ESCO001.B.00134.C001	2944	387	T2SS_gspL	T2SS	T2SS	ESCO001.B.00134.C001_T2SS_1	single_locus	accessory	2.2999999999999998e-38	129.3	1.0	0.351421	6	141	ESCO001.B.00134	Escherichia coli	Bacteria	Proteobacteria	Bacteria;Proteobacteria;Gammaproteobacteria;Enterobacteriales;Enterobacteriaceae;Escherichia	NZ_CP013112
ESCO001.B.00134.C001_03094	ESCO001.B.00134.C001	2945	153	T2SS_gspM	T2SS	T2SS	ESCO001.B.00134.C001_T2SS_1	single_locus	accessory	4.3e-30	102.9	0.985185	0.803922	13	135	ESCO001.B.00134	Escherichia coli	Bacteria	Proteobacteria	Bacteria;Proteobacteria;Gammaproteobacteria;Enterobacteriales;Enterobacteriaceae;Escherichia	NZ_CP013112
ESCO001.B.00134.C001_03095	ESCO001.B.00134.C001	2946	225	T2SS_gspO	T2SS	T2SS	ESCO001.B.00134.C001_T2SS_1	single_locus	mandatory	6.299999999999998e-66	220.4	0.97807	0.84	26	214	ESCO001.B.00134	Escherichia coli	Bacteria	Proteobacteria	Bacteria;Proteobacteria;Gammaproteobacteria;Enterobacteriales;Enterobacteriaceae;Escherichia	NZ_CP013112
ESCO001.B.00134.C001_01616	ESCO001.B.00134.C001	1542	487	T4P_pilA	T4P	T4P	ESCO001.B.00134.C001_T4P_1	multi_loci	accessory	0.00047	18.6	0.705128	0.12730999999999998	5	66	ESCO001.B.00134	Escherichia coli	Bacteria	Proteobacteria	Bacteria;Proteobacteria;Gammaproteobacteria;Enterobacteriales;Enterobacteriaceae;Escherichia	NZ_CP013112
ESCO001.B.00134.C001_02502	ESCO001.B.00134.C001	2383	107	T4P_pilV	T4P	T4P	ESCO001.B.00134.C001_T4P_1	multi_loci	accessory	0.00011	20.4	0.571429	0.299065	9	40	ESCO001.B.00134	Escherichia coli	Bacteria	Proteobacteria	Bacteria;Proteobacteria;Gammaproteobacteria;Enterobacteriales;Enterobacteriaceae;Escherichia	NZ_CP013112
ESCO001.B.00134.C001_02504	ESCO001.B.00134.C001	2385	187	T4P_pilW	T4P	T4P	ESCO001.B.00134.C001_T4P_1	multi_loci	accessory	2e-09	35.7	0.625	0.40107	6	80	ESCO001.B.00134	Escherichia coli	Bacteria	Proteobacteria	Bacteria;Proteobacteria;Gammaproteobacteria;Enterobacteriales;Enterobacteriaceae;Escherichia	NZ_CP013112
ESCO001.B.00134.C001_02505	ESCO001.B.00134.C001	2386	156	T4P_fimT	T4P	T4P	ESCO001.B.00134.C001_T4P_1	multi_loci	accessory	3.8e-07	28.5	0.939394	0.397436	5	66	ESCO001.B.00134	Escherichia coli	Bacteria	Proteobacteria	Bacteria;Proteobacteria;Gammaproteobacteria;Enterobacteriales;Enterobacteriaceae;Escherichia	NZ_CP013112
ESCO001.B.00134.C001_02657	ESCO001.B.00134.C001	2529	293	T4P_pilT	T4P	T4P	ESCO001.B.00134.C001_T4P_1	multi_loci	mandatory	4.9999999999999994e-110	365.7	0.847507	0.986348	2	290	ESCO001.B.00134	Escherichia coli	Bacteria	Proteobacteria	Bacteria;Proteobacteria;Gammaproteobacteria;Enterobacteriales;Enterobacteriaceae;Escherichia	NZ_CP013112
ESCO001.B.00134.C001_03152	ESCO001.B.00134.C001	3003	386	T4P_pilQ	T4P	T4P	ESCO001.B.00134.C001_T4P_1	multi_loci	mandatory	7.7e-52	173.3	0.918919	0.435233	218	385	ESCO001.B.00134	Escherichia coli	Bacteria	Proteobacteria	Bacteria;Proteobacteria;Gammaproteobacteria;Enterobacteriales;Enterobacteriaceae;Escherichia	NZ_CP013112
ESCO001.B.00134.C001_03155	ESCO001.B.00134.C001	3006	179	T4P_pilN	T4P	T4P	ESCO001.B.00134.C001_T4P_1	multi_loci	mandatory	2.9e-10	38.5	0.986207	0.765363	5	141	ESCO001.B.00134	Escherichia coli	Bacteria	Proteobacteria	Bacteria;Proteobacteria;Gammaproteobacteria;Enterobacteriales;Enterobacteriaceae;Escherichia	NZ_CP013112
ESCO001.B.00134.C001_03156	ESCO001.B.00134.C001	3007	259	T4P_pilM	T4P	T4P	ESCO001.B.00134.C001_T4P_1	multi_loci	accessory	1.6000000000000002e-10	39.3	0.987654	0.598456	8	162	ESCO001.B.00134	Escherichia coli	Bacteria	Proteobacteria	Bacteria;Proteobacteria;Gammaproteobacteria;Enterobacteriales;Enterobacteriaceae;Escherichia	NZ_CP013112
ESCO001.B.00134.C001_04456	ESCO001.B.00134.C001	4250	400	T4P_pilC	T4P	T4P	ESCO001.B.00134.C001_T4P_1	multi_loci	mandatory	4.799999999999998e-106	352.6	0.991045	0.83	62	393	ESCO001.B.00134	Escherichia coli	Bacteria	Proteobacteria	Bacteria;Proteobacteria;Gammaproteobacteria;Enterobacteriales;Enterobacteriaceae;Escherichia	NZ_CP013112
ESCO001.B.00134.C001_04457	ESCO001.B.00134.C001	4251	461	T4P_pilB	T4P	T4P	ESCO001.B.00134.C001_T4P_1	multi_loci	mandatory	2.699999999999998e-152	505.0	0.947619	0.850325	62	453	ESCO001.B.00134	Escherichia coli	Bacteria	Proteobacteria	Bacteria;Proteobacteria;Gammaproteobacteria;Enterobacteriales;Enterobacteriaceae;Escherichia	NZ_CP013112
ESCO001.B.00134.C001_04458	ESCO001.B.00134.C001	4252	146	T4P_pilA	T4P	T4P	ESCO001.B.00134.C001_T4P_1	multi_loci	accessory	1.8000000000000002e-20	71.2	0.8461540000000001	0.465753	5	72	ESCO001.B.00134	Escherichia coli	Bacteria	Proteobacteria	Bacteria;Proteobacteria;Gammaproteobacteria;Enterobacteriales;Enterobacteriaceae;Escherichia	NZ_CP013112
ESCO001.B.00135.C001_04481	ESCO001.B.00135.C001	4084	225	T2SS_gspO	T2SS	T2SS	ESCO001.B.00135.C001_T2SS_1	single_locus	mandatory	5.499999999999997e-66	220.4	0.97807	0.84	26	214	ESCO001.B.00135	Escherichia coli	Bacteria	Proteobacteria	Bacteria;Proteobacteria;Gammaproteobacteria;Enterobacteriales;Enterobacteriaceae;Escherichia	NZ_CP013253
ESCO001.B.00135.C001_04482	ESCO001.B.00135.C001	4085	153	T2SS_gspM	T2SS	T2SS	ESCO001.B.00135.C001_T2SS_1	single_locus	accessory	3.8e-30	102.9	0.985185	0.803922	13	135	ESCO001.B.00135	Escherichia coli	Bacteria	Proteobacteria	Bacteria;Proteobacteria;Gammaproteobacteria;Enterobacteriales;Enterobacteriaceae;Escherichia	NZ_CP013253
ESCO001.B.00135.C001_04483	ESCO001.B.00135.C001	4086	387	T2SS_gspL	T2SS	T2SS	ESCO001.B.00135.C001_T2SS_1	single_locus	accessory	2.1e-38	129.3	1.0	0.351421	6	141	ESCO001.B.00135	Escherichia coli	Bacteria	Proteobacteria	Bacteria;Proteobacteria;Gammaproteobacteria;Enterobacteriales;Enterobacteriaceae;Escherichia	NZ_CP013253
ESCO001.B.00135.C001_04484	ESCO001.B.00135.C001	4087	327	T2SS_gspK	T2SS	T2SS	ESCO001.B.00135.C001_T2SS_1	single_locus	accessory	1.4000000000000006e-17	61.5	1.0	0.180428	6	64	ESCO001.B.00135	Escherichia coli	Bacteria	Proteobacteria	Bacteria;Proteobacteria;Gammaproteobacteria;Enterobacteriales;Enterobacteriaceae;Escherichia	NZ_CP013253
ESCO001.B.00135.C001_04485	ESCO001.B.00135.C001	4088	195	T2SS_gspJ	T2SS	T2SS	ESCO001.B.00135.C001_T2SS_1	single_locus	accessory	6.6e-23	78.9	0.978261	0.441026	6	91	ESCO001.B.00135	Escherichia coli	Bacteria	Proteobacteria	Bacteria;Proteobacteria;Gammaproteobacteria;Enterobacteriales;Enterobacteriaceae;Escherichia	NZ_CP013253
ESCO001.B.00135.C001_04486	ESCO001.B.00135.C001	4089	125	T2SS_gspI	T2SS	T2SS	ESCO001.B.00135.C001_T2SS_1	single_locus	accessory	5.500000000000001e-21	72.8	0.982143	0.44	5	59	ESCO001.B.00135	Escherichia coli	Bacteria	Proteobacteria	Bacteria;Proteobacteria;Gammaproteobacteria;Enterobacteriales;Enterobacteriaceae;Escherichia	NZ_CP013253
ESCO001.B.00135.C001_04487	ESCO001.B.00135.C001	4090	169	T2SS_gspH	T2SS	T2SS	ESCO001.B.00135.C001_T2SS_1	single_locus	accessory	9.9e-25	84.8	1.0	0.39645	5	71	ESCO001.B.00135	Escherichia coli	Bacteria	Proteobacteria	Bacteria;Proteobacteria;Gammaproteobacteria;Enterobacteriales;Enterobacteriaceae;Escherichia	NZ_CP013253
ESCO001.B.00135.C001_04488	ESCO001.B.00135.C001	4091	145	T2SS_gspG	T2SS	T2SS	ESCO001.B.00135.C001_T2SS_1	single_locus	mandatory	7.599999999999998e-40	133.0	1.0	0.606897	8	95	ESCO001.B.00135	Escherichia coli	Bacteria	Proteobacteria	Bacteria;Proteobacteria;Gammaproteobacteria;Enterobacteriales;Enterobacteriaceae;Escherichia	NZ_CP013253
ESCO001.B.00135.C001_04489	ESCO001.B.00135.C001	4092	398	T2SS_gspF	T2SS	T2SS	ESCO001.B.00135.C001_T2SS_1	single_locus	mandatory	1.399999999999999e-131	436.4	0.997015	0.8391959999999999	61	394	ESCO001.B.00135	Escherichia coli	Bacteria	Proteobacteria	Bacteria;Proteobacteria;Gammaproteobacteria;Enterobacteriales;Enterobacteriaceae;Escherichia	NZ_CP013253
ESCO001.B.00135.C001_04490	ESCO001.B.00135.C001	4093	493	T2SS_gspE	T2SS	T2SS	ESCO001.B.00135.C001_T2SS_1	single_locus	mandatory	5.599999999999994e-197	652.3	0.995261	0.849899	65	483	ESCO001.B.00135	Escherichia coli	Bacteria	Proteobacteria	Bacteria;Proteobacteria;Gammaproteobacteria;Enterobacteriales;Enterobacteriaceae;Escherichia	NZ_CP013253
ESCO001.B.00135.C001_04491	ESCO001.B.00135.C001	4094	650	T2SS_gspD	T2SS	T2SS	ESCO001.B.00135.C001_T2SS_1	single_locus	mandatory	2.7999999999999995e-73	243.1	0.994681	0.283077	427	610	ESCO001.B.00135	Escherichia coli	Bacteria	Proteobacteria	Bacteria;Proteobacteria;Gammaproteobacteria;Enterobacteriales;Enterobacteriaceae;Escherichia	NZ_CP013253
ESCO001.B.00135.C001_04492	ESCO001.B.00135.C001	4095	271	T2SS_gspC	T2SS	T2SS	ESCO001.B.00135.C001_T2SS_1	single_locus	mandatory	3.2000000000000003e-20	70.4	0.896907	0.35793400000000003	47	143	ESCO001.B.00135	Escherichia coli	Bacteria	Proteobacteria	Bacteria;Proteobacteria;Gammaproteobacteria;Enterobacteriales;Enterobacteriaceae;Escherichia	NZ_CP013253
ESCO001.B.00135.C001_00332	ESCO001.B.00135.C001	307	326	T4P_pilT	T4P	T4P	ESCO001.B.00135.C001_T4P_1	multi_loci	mandatory	1.499999999999999e-118	393.6	0.944282	0.978528	3	321	ESCO001.B.00135	Escherichia coli	Bacteria	Proteobacteria	Bacteria;Proteobacteria;Gammaproteobacteria;Enterobacteriales;Enterobacteriaceae;Escherichia	NZ_CP013253
ESCO001.B.00135.C001_00458	ESCO001.B.00135.C001	427	156	T4P_fimT	T4P	T4P	ESCO001.B.00135.C001_T4P_1	multi_loci	accessory	3.4e-07	28.5	0.939394	0.397436	5	66	ESCO001.B.00135	Escherichia coli	Bacteria	Proteobacteria	Bacteria;Proteobacteria;Gammaproteobacteria;Enterobacteriales;Enterobacteriaceae;Escherichia	NZ_CP013253
ESCO001.B.00135.C001_00459	ESCO001.B.00135.C001	428	187	T4P_pilW	T4P	T4P	ESCO001.B.00135.C001_T4P_1	multi_loci	accessory	4.5e-09	34.5	0.625	0.40107	6	80	ESCO001.B.00135	Escherichia coli	Bacteria	Proteobacteria	Bacteria;Proteobacteria;Gammaproteobacteria;Enterobacteriales;Enterobacteriaceae;Escherichia	NZ_CP013253
ESCO001.B.00135.C001_03236	ESCO001.B.00135.C001	2960	146	T4P_pilA	T4P	T4P	ESCO001.B.00135.C001_T4P_1	multi_loci	accessory	1.6000000000000002e-20	71.2	0.858974	0.472603	5	73	ESCO001.B.00135	Escherichia coli	Bacteria	Proteobacteria	Bacteria;Proteobacteria;Gammaproteobacteria;Enterobacteriales;Enterobacteriaceae;Escherichia	NZ_CP013253
ESCO001.B.00135.C001_03237	ESCO001.B.00135.C001	2961	461	T4P_pilB	T4P	T4P	ESCO001.B.00135.C001_T4P_1	multi_loci	mandatory	1.1999999999999991e-152	506.1	0.947619	0.850325	62	453	ESCO001.B.00135	Escherichia coli	Bacteria	Proteobacteria	Bacteria;Proteobacteria;Gammaproteobacteria;Enterobacteriales;Enterobacteriaceae;Escherichia	NZ_CP013253
ESCO001.B.00135.C001_03238	ESCO001.B.00135.C001	2962	400	T4P_pilC	T4P	T4P	ESCO001.B.00135.C001_T4P_1	multi_loci	mandatory	2.999999999999998e-106	353.1	0.991045	0.83	62	393	ESCO001.B.00135	Escherichia coli	Bacteria	Proteobacteria	Bacteria;Proteobacteria;Gammaproteobacteria;Enterobacteriales;Enterobacteriaceae;Escherichia	NZ_CP013253
ESCO001.B.00135.C001_04420	ESCO001.B.00135.C001	4029	259	T4P_pilM	T4P	T4P	ESCO001.B.00135.C001_T4P_1	multi_loci	accessory	1.5e-10	39.3	0.987654	0.598456	8	162	ESCO001.B.00135	Escherichia coli	Bacteria	Proteobacteria	Bacteria;Proteobacteria;Gammaproteobacteria;Enterobacteriales;Enterobacteriaceae;Escherichia	NZ_CP013253
ESCO001.B.00135.C001_04421	ESCO001.B.00135.C001	4030	179	T4P_pilN	T4P	T4P	ESCO001.B.00135.C001_T4P_1	multi_loci	mandatory	5.3e-10	37.5	0.986207	0.765363	5	141	ESCO001.B.00135	Escherichia coli	Bacteria	Proteobacteria	Bacteria;Proteobacteria;Gammaproteobacteria;Enterobacteriales;Enterobacteriaceae;Escherichia	NZ_CP013253
ESCO001.B.00135.C001_04424	ESCO001.B.00135.C001	4033	386	T4P_pilQ	T4P	T4P	ESCO001.B.00135.C001_T4P_1	multi_loci	mandatory	6.9e-52	173.3	0.918919	0.435233	218	385	ESCO001.B.00135	Escherichia coli	Bacteria	Proteobacteria	Bacteria;Proteobacteria;Gammaproteobacteria;Enterobacteriales;Enterobacteriaceae;Escherichia	NZ_CP013253
ESCO001.B.00136.C001_02476	ESCO001.B.00136.C001	2367	178	T2SS_gspM	T2SS	T2SS	ESCO001.B.00136.C001_T2SS_1	single_locus	accessory	5.9e-25	86.3	0.992593	0.707865	36	161	ESCO001.B.00136	Escherichia coli	Bacteria	Proteobacteria	Bacteria;Proteobacteria;Gammaproteobacteria;Enterobacteriales;Enterobacteriaceae;Escherichia	NZ_CP013658;NZ_CP013657
ESCO001.B.00136.C001_02477	ESCO001.B.00136.C001	2368	392	T2SS_gspL	T2SS	T2SS	ESCO001.B.00136.C001_T2SS_1	single_locus	accessory	8.3e-11	40.1	0.737589	0.247449	39	135	ESCO001.B.00136	Escherichia coli	Bacteria	Proteobacteria	Bacteria;Proteobacteria;Gammaproteobacteria;Enterobacteriales;Enterobacteriaceae;Escherichia	NZ_CP013658;NZ_CP013657
ESCO001.B.00136.C001_02478	ESCO001.B.00136.C001	2369	325	T2SS_gspK	T2SS	T2SS	ESCO001.B.00136.C001_T2SS_1	single_locus	accessory	6.6e-17	59.6	0.983051	0.17846199999999998	8	65	ESCO001.B.00136	Escherichia coli	Bacteria	Proteobacteria	Bacteria;Proteobacteria;Gammaproteobacteria;Enterobacteriales;Enterobacteriaceae;Escherichia	NZ_CP013658;NZ_CP013657
ESCO001.B.00136.C001_02479	ESCO001.B.00136.C001	2370	201	T2SS_gspJ	T2SS	T2SS	ESCO001.B.00136.C001_T2SS_1	single_locus	accessory	1.6000000000000002e-23	81.1	0.98913	0.482587	6	102	ESCO001.B.00136	Escherichia coli	Bacteria	Proteobacteria	Bacteria;Proteobacteria;Gammaproteobacteria;Enterobacteriales;Enterobacteriaceae;Escherichia	NZ_CP013658;NZ_CP013657
ESCO001.B.00136.C001_02480	ESCO001.B.00136.C001	2371	123	T2SS_gspI	T2SS	T2SS	ESCO001.B.00136.C001_T2SS_1	single_locus	accessory	3.7000000000000005e-22	76.8	0.982143	0.447154	3	57	ESCO001.B.00136	Escherichia coli	Bacteria	Proteobacteria	Bacteria;Proteobacteria;Gammaproteobacteria;Enterobacteriales;Enterobacteriaceae;Escherichia	NZ_CP013658;NZ_CP013657
ESCO001.B.00136.C001_02481	ESCO001.B.00136.C001	2372	187	T2SS_gspH	T2SS	T2SS	ESCO001.B.00136.C001_T2SS_1	single_locus	accessory	3.1e-12	45.0	1.0	0.347594	4	68	ESCO001.B.00136	Escherichia coli	Bacteria	Proteobacteria	Bacteria;Proteobacteria;Gammaproteobacteria;Enterobacteriales;Enterobacteriaceae;Escherichia	NZ_CP013658;NZ_CP013657
ESCO001.B.00136.C001_02482	ESCO001.B.00136.C001	2373	151	T2SS_gspG	T2SS	T2SS	ESCO001.B.00136.C001_T2SS_1	single_locus	mandatory	6.899999999999998e-39	130.2	0.988636	0.576159	13	99	ESCO001.B.00136	Escherichia coli	Bacteria	Proteobacteria	Bacteria;Proteobacteria;Gammaproteobacteria;Enterobacteriales;Enterobacteriaceae;Escherichia	NZ_CP013658;NZ_CP013657
ESCO001.B.00136.C001_02483	ESCO001.B.00136.C001	2374	407	T2SS_gspF	T2SS	T2SS	ESCO001.B.00136.C001_T2SS_1	single_locus	mandatory	5.899999999999998e-132	437.8	1.0	0.8230959999999999	69	403	ESCO001.B.00136	Escherichia coli	Bacteria	Proteobacteria	Bacteria;Proteobacteria;Gammaproteobacteria;Enterobacteriales;Enterobacteriaceae;Escherichia	NZ_CP013658;NZ_CP013657
ESCO001.B.00136.C001_02484	ESCO001.B.00136.C001	2375	497	T2SS_gspE	T2SS	T2SS	ESCO001.B.00136.C001_T2SS_1	single_locus	mandatory	5.199999999999995e-199	659.2	0.995261	0.843058	74	492	ESCO001.B.00136	Escherichia coli	Bacteria	Proteobacteria	Bacteria;Proteobacteria;Gammaproteobacteria;Enterobacteriales;Enterobacteriaceae;Escherichia	NZ_CP013658;NZ_CP013657
ESCO001.B.00136.C001_02485	ESCO001.B.00136.C001	2376	686	T2SS_gspD	T2SS	T2SS	ESCO001.B.00136.C001_T2SS_1	single_locus	mandatory	5.399999999999999e-70	232.6	1.0	0.268222	459	642	ESCO001.B.00136	Escherichia coli	Bacteria	Proteobacteria	Bacteria;Proteobacteria;Gammaproteobacteria;Enterobacteriales;Enterobacteriaceae;Escherichia	NZ_CP013658;NZ_CP013657
ESCO001.B.00136.C001_02486	ESCO001.B.00136.C001	2377	319	T2SS_gspC	T2SS	T2SS	ESCO001.B.00136.C001_T2SS_1	single_locus	mandatory	4.9e-18	63.7	0.958763	0.316614	76	176	ESCO001.B.00136	Escherichia coli	Bacteria	Proteobacteria	Bacteria;Proteobacteria;Gammaproteobacteria;Enterobacteriales;Enterobacteriaceae;Escherichia	NZ_CP013658;NZ_CP013657
ESCO001.B.00136.C001_02488	ESCO001.B.00136.C001	2379	269	T2SS_gspO	T2SS	T2SS	ESCO001.B.00136.C001_T2SS_1	single_locus	mandatory	1.7999999999999994e-88	294.2	1.0	0.858736	30	260	ESCO001.B.00136	Escherichia coli	Bacteria	Proteobacteria	Bacteria;Proteobacteria;Gammaproteobacteria;Enterobacteriales;Enterobacteriaceae;Escherichia	NZ_CP013658;NZ_CP013657
ESCO001.B.00136.C001_02865	ESCO001.B.00136.C001	2736	271	T2SS_gspC	T2SS	T2SS	ESCO001.B.00136.C001_T2SS_2	single_locus	mandatory	2.6e-20	70.9	0.938144	0.361624	46	143	ESCO001.B.00136	Escherichia coli	Bacteria	Proteobacteria	Bacteria;Proteobacteria;Gammaproteobacteria;Enterobacteriales;Enterobacteriaceae;Escherichia	NZ_CP013658;NZ_CP013657
ESCO001.B.00136.C001_02866	ESCO001.B.00136.C001	2737	650	T2SS_gspD	T2SS	T2SS	ESCO001.B.00136.C001_T2SS_2	single_locus	mandatory	3.2999999999999994e-73	243.1	0.994681	0.283077	427	610	ESCO001.B.00136	Escherichia coli	Bacteria	Proteobacteria	Bacteria;Proteobacteria;Gammaproteobacteria;Enterobacteriales;Enterobacteriaceae;Escherichia	NZ_CP013658;NZ_CP013657
ESCO001.B.00136.C001_02867	ESCO001.B.00136.C001	2738	493	T2SS_gspE	T2SS	T2SS	ESCO001.B.00136.C001_T2SS_2	single_locus	mandatory	9.899999999999993e-196	648.4	0.995261	0.849899	65	483	ESCO001.B.00136	Escherichia coli	Bacteria	Proteobacteria	Bacteria;Proteobacteria;Gammaproteobacteria;Enterobacteriales;Enterobacteriaceae;Escherichia	NZ_CP013658;NZ_CP013657
ESCO001.B.00136.C001_02868	ESCO001.B.00136.C001	2739	398	T2SS_gspF	T2SS	T2SS	ESCO001.B.00136.C001_T2SS_2	single_locus	mandatory	5.099999999999998e-131	434.7	0.997015	0.8391959999999999	61	394	ESCO001.B.00136	Escherichia coli	Bacteria	Proteobacteria	Bacteria;Proteobacteria;Gammaproteobacteria;Enterobacteriales;Enterobacteriaceae;Escherichia	NZ_CP013658;NZ_CP013657
ESCO001.B.00136.C001_02869	ESCO001.B.00136.C001	2740	145	T2SS_gspG	T2SS	T2SS	ESCO001.B.00136.C001_T2SS_2	single_locus	mandatory	5.5e-40	133.7	1.0	0.606897	8	95	ESCO001.B.00136	Escherichia coli	Bacteria	Proteobacteria	Bacteria;Proteobacteria;Gammaproteobacteria;Enterobacteriales;Enterobacteriaceae;Escherichia	NZ_CP013658;NZ_CP013657
ESCO001.B.00136.C001_02870	ESCO001.B.00136.C001	2741	169	T2SS_gspH	T2SS	T2SS	ESCO001.B.00136.C001_T2SS_2	single_locus	accessory	6.600000000000001e-25	85.6	1.0	0.39645	5	71	ESCO001.B.00136	Escherichia coli	Bacteria	Proteobacteria	Bacteria;Proteobacteria;Gammaproteobacteria;Enterobacteriales;Enterobacteriaceae;Escherichia	NZ_CP013658;NZ_CP013657
ESCO001.B.00136.C001_02871	ESCO001.B.00136.C001	2742	125	T2SS_gspI	T2SS	T2SS	ESCO001.B.00136.C001_T2SS_2	single_locus	accessory	2.7e-20	70.8	0.982143	0.44	5	59	ESCO001.B.00136	Escherichia coli	Bacteria	Proteobacteria	Bacteria;Proteobacteria;Gammaproteobacteria;Enterobacteriales;Enterobacteriaceae;Escherichia	NZ_CP013658;NZ_CP013657
ESCO001.B.00136.C001_02872	ESCO001.B.00136.C001	2743	195	T2SS_gspJ	T2SS	T2SS	ESCO001.B.00136.C001_T2SS_2	single_locus	accessory	5.9e-23	79.3	0.978261	0.441026	6	91	ESCO001.B.00136	Escherichia coli	Bacteria	Proteobacteria	Bacteria;Proteobacteria;Gammaproteobacteria;Enterobacteriales;Enterobacteriaceae;Escherichia	NZ_CP013658;NZ_CP013657
ESCO001.B.00136.C001_02873	ESCO001.B.00136.C001	2744	327	T2SS_gspK	T2SS	T2SS	ESCO001.B.00136.C001_T2SS_2	single_locus	accessory	9.7e-17	59.1	1.0	0.180428	6	64	ESCO001.B.00136	Escherichia coli	Bacteria	Proteobacteria	Bacteria;Proteobacteria;Gammaproteobacteria;Enterobacteriales;Enterobacteriaceae;Escherichia	NZ_CP013658;NZ_CP013657
ESCO001.B.00136.C001_02874	ESCO001.B.00136.C001	2745	387	T2SS_gspL	T2SS	T2SS	ESCO001.B.00136.C001_T2SS_2	single_locus	accessory	4.4e-36	122.0	1.0	0.351421	6	141	ESCO001.B.00136	Escherichia coli	Bacteria	Proteobacteria	Bacteria;Proteobacteria;Gammaproteobacteria;Enterobacteriales;Enterobacteriaceae;Escherichia	NZ_CP013658;NZ_CP013657
ESCO001.B.00136.C001_02875	ESCO001.B.00136.C001	2746	153	T2SS_gspM	T2SS	T2SS	ESCO001.B.00136.C001_T2SS_2	single_locus	accessory	2.2e-28	97.5	0.985185	0.803922	13	135	ESCO001.B.00136	Escherichia coli	Bacteria	Proteobacteria	Bacteria;Proteobacteria;Gammaproteobacteria;Enterobacteriales;Enterobacteriaceae;Escherichia	NZ_CP013658;NZ_CP013657
ESCO001.B.00136.C001_02236	ESCO001.B.00136.C001	2143	187	T4P_pilW	T4P	T4P	ESCO001.B.00136.C001_T4P_1	multi_loci	accessory	1.6e-09	36.2	0.625	0.40107	6	80	ESCO001.B.00136	Escherichia coli	Bacteria	Proteobacteria	Bacteria;Proteobacteria;Gammaproteobacteria;Enterobacteriales;Enterobacteriaceae;Escherichia	NZ_CP013658;NZ_CP013657
ESCO001.B.00136.C001_02237	ESCO001.B.00136.C001	2144	156	T4P_fimT	T4P	T4P	ESCO001.B.00136.C001_T4P_1	multi_loci	accessory	4.7e-07	28.2	0.8939389999999999	0.378205	5	63	ESCO001.B.00136	Escherichia coli	Bacteria	Proteobacteria	Bacteria;Proteobacteria;Gammaproteobacteria;Enterobacteriales;Enterobacteriaceae;Escherichia	NZ_CP013658;NZ_CP013657
ESCO001.B.00136.C001_02350	ESCO001.B.00136.C001	2251	293	T4P_pilT	T4P	T4P	ESCO001.B.00136.C001_T4P_1	multi_loci	mandatory	5.8999999999999986e-111	368.9	0.847507	0.986348	2	290	ESCO001.B.00136	Escherichia coli	Bacteria	Proteobacteria	Bacteria;Proteobacteria;Gammaproteobacteria;Enterobacteriales;Enterobacteriaceae;Escherichia	NZ_CP013658;NZ_CP013657
ESCO001.B.00136.C001_02928	ESCO001.B.00136.C001	2798	386	T4P_pilQ	T4P	T4P	ESCO001.B.00136.C001_T4P_1	multi_loci	mandatory	8.099999999999998e-52	173.3	0.918919	0.435233	218	385	ESCO001.B.00136	Escherichia coli	Bacteria	Proteobacteria	Bacteria;Proteobacteria;Gammaproteobacteria;Enterobacteriales;Enterobacteriaceae;Escherichia	NZ_CP013658;NZ_CP013657
ESCO001.B.00136.C001_02931	ESCO001.B.00136.C001	2801	179	T4P_pilN	T4P	T4P	ESCO001.B.00136.C001_T4P_1	multi_loci	mandatory	4.3e-10	38.1	0.986207	0.765363	5	141	ESCO001.B.00136	Escherichia coli	Bacteria	Proteobacteria	Bacteria;Proteobacteria;Gammaproteobacteria;Enterobacteriales;Enterobacteriaceae;Escherichia	NZ_CP013658;NZ_CP013657
ESCO001.B.00136.C001_02932	ESCO001.B.00136.C001	2802	259	T4P_pilM	T4P	T4P	ESCO001.B.00136.C001_T4P_1	multi_loci	accessory	2.6000000000000003e-10	38.7	0.987654	0.598456	8	162	ESCO001.B.00136	Escherichia coli	Bacteria	Proteobacteria	Bacteria;Proteobacteria;Gammaproteobacteria;Enterobacteriales;Enterobacteriaceae;Escherichia	NZ_CP013658;NZ_CP013657
ESCO001.B.00136.C001_04296	ESCO001.B.00136.C001	4099	400	T4P_pilC	T4P	T4P	ESCO001.B.00136.C001_T4P_1	multi_loci	mandatory	8.399999999999995e-105	348.5	0.991045	0.83	62	393	ESCO001.B.00136	Escherichia coli	Bacteria	Proteobacteria	Bacteria;Proteobacteria;Gammaproteobacteria;Enterobacteriales;Enterobacteriaceae;Escherichia	NZ_CP013658;NZ_CP013657
ESCO001.B.00136.C001_04297	ESCO001.B.00136.C001	4100	379	T4P_pilB	T4P	T4P	ESCO001.B.00136.C001_T4P_1	multi_loci	mandatory	1.1999999999999992e-131	437.1	0.7190479999999999	0.796834	62	363	ESCO001.B.00136	Escherichia coli	Bacteria	Proteobacteria	Bacteria;Proteobacteria;Gammaproteobacteria;Enterobacteriales;Enterobacteriaceae;Escherichia	NZ_CP013658;NZ_CP013657
ESCO001.B.00136.C001_04298	ESCO001.B.00136.C001	4101	146	T4P_pilA	T4P	T4P	ESCO001.B.00136.C001_T4P_1	multi_loci	accessory	2e-20	71.1	0.8461540000000001	0.465753	5	72	ESCO001.B.00136	Escherichia coli	Bacteria	Proteobacteria	Bacteria;Proteobacteria;Gammaproteobacteria;Enterobacteriales;Enterobacteriaceae;Escherichia	NZ_CP013658;NZ_CP013657
ESCO001.B.00137.C001_04087	ESCO001.B.00137.C001	3843	388	Tad_tadD	Tad	T2SS	ESCO001.B.00137.C001_T2SS_1	single_locus	accessory	9.1e-10	36.5	0.64878	0.34278400000000003	236	368	ESCO001.B.00137	Escherichia coli	Bacteria	Proteobacteria	Bacteria;Proteobacteria;Gammaproteobacteria;Enterobacteriales;Enterobacteriaceae;Escherichia	NZ_CP008697;NZ_CP008715;NZ_CP008716;NZ_CP008717;NZ_CP008718;NZ_CP008719;NZ_CP008720;NZ_CP008721
ESCO001.B.00137.C001_04088	ESCO001.B.00137.C001	3844	178	T2SS_gspM	T2SS	T2SS	ESCO001.B.00137.C001_T2SS_1	single_locus	accessory	1.4000000000000002e-25	88.3	0.992593	0.707865	36	161	ESCO001.B.00137	Escherichia coli	Bacteria	Proteobacteria	Bacteria;Proteobacteria;Gammaproteobacteria;Enterobacteriales;Enterobacteriaceae;Escherichia	NZ_CP008697;NZ_CP008715;NZ_CP008716;NZ_CP008717;NZ_CP008718;NZ_CP008719;NZ_CP008720;NZ_CP008721
ESCO001.B.00137.C001_04089	ESCO001.B.00137.C001	3845	392	T2SS_gspL	T2SS	T2SS	ESCO001.B.00137.C001_T2SS_1	single_locus	accessory	9.9e-11	39.8	0.7517729999999999	0.25	38	135	ESCO001.B.00137	Escherichia coli	Bacteria	Proteobacteria	Bacteria;Proteobacteria;Gammaproteobacteria;Enterobacteriales;Enterobacteriaceae;Escherichia	NZ_CP008697;NZ_CP008715;NZ_CP008716;NZ_CP008717;NZ_CP008718;NZ_CP008719;NZ_CP008720;NZ_CP008721
ESCO001.B.00137.C001_04090	ESCO001.B.00137.C001	3846	325	T2SS_gspK	T2SS	T2SS	ESCO001.B.00137.C001_T2SS_1	single_locus	accessory	6.800000000000001e-18	62.7	0.983051	0.17846199999999998	8	65	ESCO001.B.00137	Escherichia coli	Bacteria	Proteobacteria	Bacteria;Proteobacteria;Gammaproteobacteria;Enterobacteriales;Enterobacteriaceae;Escherichia	NZ_CP008697;NZ_CP008715;NZ_CP008716;NZ_CP008717;NZ_CP008718;NZ_CP008719;NZ_CP008720;NZ_CP008721
ESCO001.B.00137.C001_04091	ESCO001.B.00137.C001	3847	201	T2SS_gspJ	T2SS	T2SS	ESCO001.B.00137.C001_T2SS_1	single_locus	accessory	1.1e-23	81.5	0.98913	0.482587	6	102	ESCO001.B.00137	Escherichia coli	Bacteria	Proteobacteria	Bacteria;Proteobacteria;Gammaproteobacteria;Enterobacteriales;Enterobacteriaceae;Escherichia	NZ_CP008697;NZ_CP008715;NZ_CP008716;NZ_CP008717;NZ_CP008718;NZ_CP008719;NZ_CP008720;NZ_CP008721
ESCO001.B.00137.C001_04092	ESCO001.B.00137.C001	3848	123	T2SS_gspI	T2SS	T2SS	ESCO001.B.00137.C001_T2SS_1	single_locus	accessory	1.5e-21	74.7	0.982143	0.447154	3	57	ESCO001.B.00137	Escherichia coli	Bacteria	Proteobacteria	Bacteria;Proteobacteria;Gammaproteobacteria;Enterobacteriales;Enterobacteriaceae;Escherichia	NZ_CP008697;NZ_CP008715;NZ_CP008716;NZ_CP008717;NZ_CP008718;NZ_CP008719;NZ_CP008720;NZ_CP008721
ESCO001.B.00137.C001_04093	ESCO001.B.00137.C001	3849	187	T2SS_gspH	T2SS	T2SS	ESCO001.B.00137.C001_T2SS_1	single_locus	accessory	3e-12	45.0	1.0	0.347594	4	68	ESCO001.B.00137	Escherichia coli	Bacteria	Proteobacteria	Bacteria;Proteobacteria;Gammaproteobacteria;Enterobacteriales;Enterobacteriaceae;Escherichia	NZ_CP008697;NZ_CP008715;NZ_CP008716;NZ_CP008717;NZ_CP008718;NZ_CP008719;NZ_CP008720;NZ_CP008721
ESCO001.B.00137.C001_04094	ESCO001.B.00137.C001	3850	151	T2SS_gspG	T2SS	T2SS	ESCO001.B.00137.C001_T2SS_1	single_locus	mandatory	6.6e-39	130.2	0.988636	0.576159	13	99	ESCO001.B.00137	Escherichia coli	Bacteria	Proteobacteria	Bacteria;Proteobacteria;Gammaproteobacteria;Enterobacteriales;Enterobacteriaceae;Escherichia	NZ_CP008697;NZ_CP008715;NZ_CP008716;NZ_CP008717;NZ_CP008718;NZ_CP008719;NZ_CP008720;NZ_CP008721
ESCO001.B.00137.C001_04095	ESCO001.B.00137.C001	3851	407	T2SS_gspF	T2SS	T2SS	ESCO001.B.00137.C001_T2SS_1	single_locus	mandatory	5.699999999999996e-132	437.8	1.0	0.8230959999999999	69	403	ESCO001.B.00137	Escherichia coli	Bacteria	Proteobacteria	Bacteria;Proteobacteria;Gammaproteobacteria;Enterobacteriales;Enterobacteriaceae;Escherichia	NZ_CP008697;NZ_CP008715;NZ_CP008716;NZ_CP008717;NZ_CP008718;NZ_CP008719;NZ_CP008720;NZ_CP008721
ESCO001.B.00137.C001_04096	ESCO001.B.00137.C001	3852	497	T2SS_gspE	T2SS	T2SS	ESCO001.B.00137.C001_T2SS_1	single_locus	mandatory	4.899999999999996e-199	659.2	0.995261	0.843058	74	492	ESCO001.B.00137	Escherichia coli	Bacteria	Proteobacteria	Bacteria;Proteobacteria;Gammaproteobacteria;Enterobacteriales;Enterobacteriaceae;Escherichia	NZ_CP008697;NZ_CP008715;NZ_CP008716;NZ_CP008717;NZ_CP008718;NZ_CP008719;NZ_CP008720;NZ_CP008721
ESCO001.B.00137.C001_04097	ESCO001.B.00137.C001	3853	686	T2SS_gspD	T2SS	T2SS	ESCO001.B.00137.C001_T2SS_1	single_locus	mandatory	5.1999999999999994e-70	232.6	1.0	0.268222	459	642	ESCO001.B.00137	Escherichia coli	Bacteria	Proteobacteria	Bacteria;Proteobacteria;Gammaproteobacteria;Enterobacteriales;Enterobacteriaceae;Escherichia	NZ_CP008697;NZ_CP008715;NZ_CP008716;NZ_CP008717;NZ_CP008718;NZ_CP008719;NZ_CP008720;NZ_CP008721
ESCO001.B.00137.C001_04098	ESCO001.B.00137.C001	3854	319	T2SS_gspC	T2SS	T2SS	ESCO001.B.00137.C001_T2SS_1	single_locus	mandatory	7.099999999999998e-18	63.1	0.907216	0.30721	79	176	ESCO001.B.00137	Escherichia coli	Bacteria	Proteobacteria	Bacteria;Proteobacteria;Gammaproteobacteria;Enterobacteriales;Enterobacteriaceae;Escherichia	NZ_CP008697;NZ_CP008715;NZ_CP008716;NZ_CP008717;NZ_CP008718;NZ_CP008719;NZ_CP008720;NZ_CP008721
ESCO001.B.00137.C001_04100	ESCO001.B.00137.C001	3856	269	T2SS_gspO	T2SS	T2SS	ESCO001.B.00137.C001_T2SS_1	single_locus	mandatory	6.199999999999998e-89	295.7	1.0	0.858736	30	260	ESCO001.B.00137	Escherichia coli	Bacteria	Proteobacteria	Bacteria;Proteobacteria;Gammaproteobacteria;Enterobacteriales;Enterobacteriaceae;Escherichia	NZ_CP008697;NZ_CP008715;NZ_CP008716;NZ_CP008717;NZ_CP008718;NZ_CP008719;NZ_CP008720;NZ_CP008721
ESCO001.B.00137.C001_00918	ESCO001.B.00137.C001	857	400	T4P_pilC	T4P	T4P	ESCO001.B.00137.C001_T4P_1	multi_loci	mandatory	9.099999999999995e-104	345.1	0.991045	0.83	62	393	ESCO001.B.00137	Escherichia coli	Bacteria	Proteobacteria	Bacteria;Proteobacteria;Gammaproteobacteria;Enterobacteriales;Enterobacteriaceae;Escherichia	NZ_CP008697;NZ_CP008715;NZ_CP008716;NZ_CP008717;NZ_CP008718;NZ_CP008719;NZ_CP008720;NZ_CP008721
ESCO001.B.00137.C001_00919	ESCO001.B.00137.C001	858	461	T4P_pilB	T4P	T4P	ESCO001.B.00137.C001_T4P_1	multi_loci	mandatory	1.999999999999999e-153	508.8	0.947619	0.850325	62	453	ESCO001.B.00137	Escherichia coli	Bacteria	Proteobacteria	Bacteria;Proteobacteria;Gammaproteobacteria;Enterobacteriales;Enterobacteriaceae;Escherichia	NZ_CP008697;NZ_CP008715;NZ_CP008716;NZ_CP008717;NZ_CP008718;NZ_CP008719;NZ_CP008720;NZ_CP008721
ESCO001.B.00137.C001_00920	ESCO001.B.00137.C001	859	146	T4P_pilA	T4P	T4P	ESCO001.B.00137.C001_T4P_1	multi_loci	accessory	1.9e-20	71.1	0.8461540000000001	0.465753	5	72	ESCO001.B.00137	Escherichia coli	Bacteria	Proteobacteria	Bacteria;Proteobacteria;Gammaproteobacteria;Enterobacteriales;Enterobacteriaceae;Escherichia	NZ_CP008697;NZ_CP008715;NZ_CP008716;NZ_CP008717;NZ_CP008718;NZ_CP008719;NZ_CP008720;NZ_CP008721
ESCO001.B.00137.C001_03817	ESCO001.B.00137.C001	3599	187	T4P_pilW	T4P	T4P	ESCO001.B.00137.C001_T4P_1	multi_loci	accessory	2.4e-09	35.5	0.625	0.40107	6	80	ESCO001.B.00137	Escherichia coli	Bacteria	Proteobacteria	Bacteria;Proteobacteria;Gammaproteobacteria;Enterobacteriales;Enterobacteriaceae;Escherichia	NZ_CP008697;NZ_CP008715;NZ_CP008716;NZ_CP008717;NZ_CP008718;NZ_CP008719;NZ_CP008720;NZ_CP008721
ESCO001.B.00137.C001_03818	ESCO001.B.00137.C001	3600	156	T4P_fimT	T4P	T4P	ESCO001.B.00137.C001_T4P_1	multi_loci	accessory	3.8e-07	28.5	0.939394	0.397436	5	66	ESCO001.B.00137	Escherichia coli	Bacteria	Proteobacteria	Bacteria;Proteobacteria;Gammaproteobacteria;Enterobacteriales;Enterobacteriaceae;Escherichia	NZ_CP008697;NZ_CP008715;NZ_CP008716;NZ_CP008717;NZ_CP008718;NZ_CP008719;NZ_CP008720;NZ_CP008721
ESCO001.B.00137.C001_03969	ESCO001.B.00137.C001	3742	293	T4P_pilT	T4P	T4P	ESCO001.B.00137.C001_T4P_1	multi_loci	mandatory	9.999999999999999e-111	368.0	0.8387100000000001	0.976109	5	290	ESCO001.B.00137	Escherichia coli	Bacteria	Proteobacteria	Bacteria;Proteobacteria;Gammaproteobacteria;Enterobacteriales;Enterobacteriaceae;Escherichia	NZ_CP008697;NZ_CP008715;NZ_CP008716;NZ_CP008717;NZ_CP008718;NZ_CP008719;NZ_CP008720;NZ_CP008721
ESCO001.B.00137.C001_04571	ESCO001.B.00137.C001	4296	386	T4P_pilQ	T4P	T4P	ESCO001.B.00137.C001_T4P_1	multi_loci	mandatory	7.8e-52	173.3	0.918919	0.435233	218	385	ESCO001.B.00137	Escherichia coli	Bacteria	Proteobacteria	Bacteria;Proteobacteria;Gammaproteobacteria;Enterobacteriales;Enterobacteriaceae;Escherichia	NZ_CP008697;NZ_CP008715;NZ_CP008716;NZ_CP008717;NZ_CP008718;NZ_CP008719;NZ_CP008720;NZ_CP008721
ESCO001.B.00137.C001_04574	ESCO001.B.00137.C001	4299	179	T4P_pilN	T4P	T4P	ESCO001.B.00137.C001_T4P_1	multi_loci	mandatory	1.8000000000000002e-10	39.2	0.951724	0.73743	5	136	ESCO001.B.00137	Escherichia coli	Bacteria	Proteobacteria	Bacteria;Proteobacteria;Gammaproteobacteria;Enterobacteriales;Enterobacteriaceae;Escherichia	NZ_CP008697;NZ_CP008715;NZ_CP008716;NZ_CP008717;NZ_CP008718;NZ_CP008719;NZ_CP008720;NZ_CP008721
ESCO001.B.00137.C001_04575	ESCO001.B.00137.C001	4300	259	T4P_pilM	T4P	T4P	ESCO001.B.00137.C001_T4P_1	multi_loci	accessory	3.6000000000000005e-10	38.2	0.987654	0.598456	8	162	ESCO001.B.00137	Escherichia coli	Bacteria	Proteobacteria	Bacteria;Proteobacteria;Gammaproteobacteria;Enterobacteriales;Enterobacteriaceae;Escherichia	NZ_CP008697;NZ_CP008715;NZ_CP008716;NZ_CP008717;NZ_CP008718;NZ_CP008719;NZ_CP008720;NZ_CP008721
ESCO001.B.00138.C001_03443	ESCO001.B.00138.C001	3299	178	T2SS_gspM	T2SS	T2SS	ESCO001.B.00138.C001_T2SS_1	single_locus	accessory	2.8e-27	93.9	0.992593	0.707865	36	161	ESCO001.B.00138	Escherichia coli	Bacteria	Proteobacteria	Bacteria;Proteobacteria;Gammaproteobacteria;Enterobacteriales;Enterobacteriaceae;Escherichia	NZ_CP013831;NZ_CP013832
ESCO001.B.00138.C001_03444	ESCO001.B.00138.C001	3300	392	T2SS_gspL	T2SS	T2SS	ESCO001.B.00138.C001_T2SS_1	single_locus	accessory	1.2e-11	42.8	0.7517729999999999	0.252551	37	135	ESCO001.B.00138	Escherichia coli	Bacteria	Proteobacteria	Bacteria;Proteobacteria;Gammaproteobacteria;Enterobacteriales;Enterobacteriaceae;Escherichia	NZ_CP013831;NZ_CP013832
ESCO001.B.00138.C001_03445	ESCO001.B.00138.C001	3301	325	T2SS_gspK	T2SS	T2SS	ESCO001.B.00138.C001_T2SS_1	single_locus	accessory	7.000000000000001e-18	62.7	0.983051	0.17846199999999998	8	65	ESCO001.B.00138	Escherichia coli	Bacteria	Proteobacteria	Bacteria;Proteobacteria;Gammaproteobacteria;Enterobacteriales;Enterobacteriaceae;Escherichia	NZ_CP013831;NZ_CP013832
ESCO001.B.00138.C001_03446	ESCO001.B.00138.C001	3302	201	T2SS_gspJ	T2SS	T2SS	ESCO001.B.00138.C001_T2SS_1	single_locus	accessory	9.999999999999999e-23	78.5	0.98913	0.482587	6	102	ESCO001.B.00138	Escherichia coli	Bacteria	Proteobacteria	Bacteria;Proteobacteria;Gammaproteobacteria;Enterobacteriales;Enterobacteriaceae;Escherichia	NZ_CP013831;NZ_CP013832
ESCO001.B.00138.C001_03447	ESCO001.B.00138.C001	3303	123	T2SS_gspI	T2SS	T2SS	ESCO001.B.00138.C001_T2SS_1	single_locus	accessory	1.5999999999999999e-21	74.7	0.982143	0.447154	3	57	ESCO001.B.00138	Escherichia coli	Bacteria	Proteobacteria	Bacteria;Proteobacteria;Gammaproteobacteria;Enterobacteriales;Enterobacteriaceae;Escherichia	NZ_CP013831;NZ_CP013832
ESCO001.B.00138.C001_03448	ESCO001.B.00138.C001	3304	187	T2SS_gspH	T2SS	T2SS	ESCO001.B.00138.C001_T2SS_1	single_locus	accessory	3.1e-12	45.0	1.0	0.347594	4	68	ESCO001.B.00138	Escherichia coli	Bacteria	Proteobacteria	Bacteria;Proteobacteria;Gammaproteobacteria;Enterobacteriales;Enterobacteriaceae;Escherichia	NZ_CP013831;NZ_CP013832
ESCO001.B.00138.C001_03449	ESCO001.B.00138.C001	3305	151	T2SS_gspG	T2SS	T2SS	ESCO001.B.00138.C001_T2SS_1	single_locus	mandatory	6.899999999999998e-39	130.2	0.988636	0.576159	13	99	ESCO001.B.00138	Escherichia coli	Bacteria	Proteobacteria	Bacteria;Proteobacteria;Gammaproteobacteria;Enterobacteriales;Enterobacteriaceae;Escherichia	NZ_CP013831;NZ_CP013832
ESCO001.B.00138.C001_03450	ESCO001.B.00138.C001	3306	407	T2SS_gspF	T2SS	T2SS	ESCO001.B.00138.C001_T2SS_1	single_locus	mandatory	5.899999999999998e-132	437.8	1.0	0.8230959999999999	69	403	ESCO001.B.00138	Escherichia coli	Bacteria	Proteobacteria	Bacteria;Proteobacteria;Gammaproteobacteria;Enterobacteriales;Enterobacteriaceae;Escherichia	NZ_CP013831;NZ_CP013832
ESCO001.B.00138.C001_03451	ESCO001.B.00138.C001	3307	497	T2SS_gspE	T2SS	T2SS	ESCO001.B.00138.C001_T2SS_1	single_locus	mandatory	4.999999999999996e-199	659.2	0.995261	0.843058	74	492	ESCO001.B.00138	Escherichia coli	Bacteria	Proteobacteria	Bacteria;Proteobacteria;Gammaproteobacteria;Enterobacteriales;Enterobacteriaceae;Escherichia	NZ_CP013831;NZ_CP013832
ESCO001.B.00138.C001_03452	ESCO001.B.00138.C001	3308	686	T2SS_gspD	T2SS	T2SS	ESCO001.B.00138.C001_T2SS_1	single_locus	mandatory	5.399999999999999e-70	232.6	1.0	0.268222	459	642	ESCO001.B.00138	Escherichia coli	Bacteria	Proteobacteria	Bacteria;Proteobacteria;Gammaproteobacteria;Enterobacteriales;Enterobacteriaceae;Escherichia	NZ_CP013831;NZ_CP013832
ESCO001.B.00138.C001_03453	ESCO001.B.00138.C001	3309	319	T2SS_gspC	T2SS	T2SS	ESCO001.B.00138.C001_T2SS_1	single_locus	mandatory	1.2e-17	62.4	0.896907	0.285266	86	176	ESCO001.B.00138	Escherichia coli	Bacteria	Proteobacteria	Bacteria;Proteobacteria;Gammaproteobacteria;Enterobacteriales;Enterobacteriaceae;Escherichia	NZ_CP013831;NZ_CP013832
ESCO001.B.00138.C001_03455	ESCO001.B.00138.C001	3311	269	T2SS_gspO	T2SS	T2SS	ESCO001.B.00138.C001_T2SS_1	single_locus	mandatory	6.499999999999998e-89	295.7	1.0	0.858736	30	260	ESCO001.B.00138	Escherichia coli	Bacteria	Proteobacteria	Bacteria;Proteobacteria;Gammaproteobacteria;Enterobacteriales;Enterobacteriaceae;Escherichia	NZ_CP013831;NZ_CP013832
ESCO001.B.00138.C001_03829	ESCO001.B.00138.C001	3667	271	T2SS_gspC	T2SS	T2SS	ESCO001.B.00138.C001_T2SS_2	single_locus	mandatory	2.6e-20	70.9	0.938144	0.361624	46	143	ESCO001.B.00138	Escherichia coli	Bacteria	Proteobacteria	Bacteria;Proteobacteria;Gammaproteobacteria;Enterobacteriales;Enterobacteriaceae;Escherichia	NZ_CP013831;NZ_CP013832
ESCO001.B.00138.C001_03830	ESCO001.B.00138.C001	3668	650	T2SS_gspD	T2SS	T2SS	ESCO001.B.00138.C001_T2SS_2	single_locus	mandatory	3.2999999999999994e-73	243.1	0.994681	0.283077	427	610	ESCO001.B.00138	Escherichia coli	Bacteria	Proteobacteria	Bacteria;Proteobacteria;Gammaproteobacteria;Enterobacteriales;Enterobacteriaceae;Escherichia	NZ_CP013831;NZ_CP013832
ESCO001.B.00138.C001_03831	ESCO001.B.00138.C001	3669	493	T2SS_gspE	T2SS	T2SS	ESCO001.B.00138.C001_T2SS_2	single_locus	mandatory	9.899999999999993e-196	648.4	0.995261	0.849899	65	483	ESCO001.B.00138	Escherichia coli	Bacteria	Proteobacteria	Bacteria;Proteobacteria;Gammaproteobacteria;Enterobacteriales;Enterobacteriaceae;Escherichia	NZ_CP013831;NZ_CP013832
ESCO001.B.00138.C001_03832	ESCO001.B.00138.C001	3670	398	T2SS_gspF	T2SS	T2SS	ESCO001.B.00138.C001_T2SS_2	single_locus	mandatory	5.099999999999998e-131	434.7	0.997015	0.8391959999999999	61	394	ESCO001.B.00138	Escherichia coli	Bacteria	Proteobacteria	Bacteria;Proteobacteria;Gammaproteobacteria;Enterobacteriales;Enterobacteriaceae;Escherichia	NZ_CP013831;NZ_CP013832
ESCO001.B.00138.C001_03833	ESCO001.B.00138.C001	3671	145	T2SS_gspG	T2SS	T2SS	ESCO001.B.00138.C001_T2SS_2	single_locus	mandatory	5.5e-40	133.7	1.0	0.606897	8	95	ESCO001.B.00138	Escherichia coli	Bacteria	Proteobacteria	Bacteria;Proteobacteria;Gammaproteobacteria;Enterobacteriales;Enterobacteriaceae;Escherichia	NZ_CP013831;NZ_CP013832
ESCO001.B.00138.C001_03834	ESCO001.B.00138.C001	3672	169	T2SS_gspH	T2SS	T2SS	ESCO001.B.00138.C001_T2SS_2	single_locus	accessory	6.600000000000001e-25	85.6	1.0	0.39645	5	71	ESCO001.B.00138	Escherichia coli	Bacteria	Proteobacteria	Bacteria;Proteobacteria;Gammaproteobacteria;Enterobacteriales;Enterobacteriaceae;Escherichia	NZ_CP013831;NZ_CP013832
ESCO001.B.00138.C001_03835	ESCO001.B.00138.C001	3673	125	T2SS_gspI	T2SS	T2SS	ESCO001.B.00138.C001_T2SS_2	single_locus	accessory	2.7e-20	70.8	0.982143	0.44	5	59	ESCO001.B.00138	Escherichia coli	Bacteria	Proteobacteria	Bacteria;Proteobacteria;Gammaproteobacteria;Enterobacteriales;Enterobacteriaceae;Escherichia	NZ_CP013831;NZ_CP013832
ESCO001.B.00138.C001_03836	ESCO001.B.00138.C001	3674	195	T2SS_gspJ	T2SS	T2SS	ESCO001.B.00138.C001_T2SS_2	single_locus	accessory	5.9e-23	79.3	0.978261	0.441026	6	91	ESCO001.B.00138	Escherichia coli	Bacteria	Proteobacteria	Bacteria;Proteobacteria;Gammaproteobacteria;Enterobacteriales;Enterobacteriaceae;Escherichia	NZ_CP013831;NZ_CP013832
ESCO001.B.00138.C001_03837	ESCO001.B.00138.C001	3675	327	T2SS_gspK	T2SS	T2SS	ESCO001.B.00138.C001_T2SS_2	single_locus	accessory	9.7e-17	59.1	1.0	0.180428	6	64	ESCO001.B.00138	Escherichia coli	Bacteria	Proteobacteria	Bacteria;Proteobacteria;Gammaproteobacteria;Enterobacteriales;Enterobacteriaceae;Escherichia	NZ_CP013831;NZ_CP013832
ESCO001.B.00138.C001_03838	ESCO001.B.00138.C001	3676	387	T2SS_gspL	T2SS	T2SS	ESCO001.B.00138.C001_T2SS_2	single_locus	accessory	4.4e-36	122.0	1.0	0.351421	6	141	ESCO001.B.00138	Escherichia coli	Bacteria	Proteobacteria	Bacteria;Proteobacteria;Gammaproteobacteria;Enterobacteriales;Enterobacteriaceae;Escherichia	NZ_CP013831;NZ_CP013832
ESCO001.B.00138.C001_03839	ESCO001.B.00138.C001	3677	153	T2SS_gspM	T2SS	T2SS	ESCO001.B.00138.C001_T2SS_2	single_locus	accessory	2.2e-28	97.5	0.985185	0.803922	13	135	ESCO001.B.00138	Escherichia coli	Bacteria	Proteobacteria	Bacteria;Proteobacteria;Gammaproteobacteria;Enterobacteriales;Enterobacteriaceae;Escherichia	NZ_CP013831;NZ_CP013832
ESCO001.B.00138.C001_00114	ESCO001.B.00138.C001	114	400	T4P_pilC	T4P	T4P	ESCO001.B.00138.C001_T4P_1	multi_loci	mandatory	8.399999999999995e-105	348.5	0.991045	0.83	62	393	ESCO001.B.00138	Escherichia coli	Bacteria	Proteobacteria	Bacteria;Proteobacteria;Gammaproteobacteria;Enterobacteriales;Enterobacteriaceae;Escherichia	NZ_CP013831;NZ_CP013832
ESCO001.B.00138.C001_00115	ESCO001.B.00138.C001	115	379	T4P_pilB	T4P	T4P	ESCO001.B.00138.C001_T4P_1	multi_loci	mandatory	1.1999999999999992e-131	437.1	0.7190479999999999	0.796834	62	363	ESCO001.B.00138	Escherichia coli	Bacteria	Proteobacteria	Bacteria;Proteobacteria;Gammaproteobacteria;Enterobacteriales;Enterobacteriaceae;Escherichia	NZ_CP013831;NZ_CP013832
ESCO001.B.00138.C001_00116	ESCO001.B.00138.C001	116	146	T4P_pilA	T4P	T4P	ESCO001.B.00138.C001_T4P_1	multi_loci	accessory	2e-20	71.1	0.8461540000000001	0.465753	5	72	ESCO001.B.00138	Escherichia coli	Bacteria	Proteobacteria	Bacteria;Proteobacteria;Gammaproteobacteria;Enterobacteriales;Enterobacteriaceae;Escherichia	NZ_CP013831;NZ_CP013832
ESCO001.B.00138.C001_03202	ESCO001.B.00138.C001	3072	187	T4P_pilW	T4P	T4P	ESCO001.B.00138.C001_T4P_1	multi_loci	accessory	1.6e-09	36.2	0.625	0.40107	6	80	ESCO001.B.00138	Escherichia coli	Bacteria	Proteobacteria	Bacteria;Proteobacteria;Gammaproteobacteria;Enterobacteriales;Enterobacteriaceae;Escherichia	NZ_CP013831;NZ_CP013832
ESCO001.B.00138.C001_03203	ESCO001.B.00138.C001	3073	156	T4P_fimT	T4P	T4P	ESCO001.B.00138.C001_T4P_1	multi_loci	accessory	4.7e-07	28.2	0.8939389999999999	0.378205	5	63	ESCO001.B.00138	Escherichia coli	Bacteria	Proteobacteria	Bacteria;Proteobacteria;Gammaproteobacteria;Enterobacteriales;Enterobacteriaceae;Escherichia	NZ_CP013831;NZ_CP013832
ESCO001.B.00138.C001_03316	ESCO001.B.00138.C001	3181	293	T4P_pilT	T4P	T4P	ESCO001.B.00138.C001_T4P_1	multi_loci	mandatory	5.799999999999998e-111	368.9	0.847507	0.986348	2	290	ESCO001.B.00138	Escherichia coli	Bacteria	Proteobacteria	Bacteria;Proteobacteria;Gammaproteobacteria;Enterobacteriales;Enterobacteriaceae;Escherichia	NZ_CP013831;NZ_CP013832
ESCO001.B.00138.C001_03892	ESCO001.B.00138.C001	3728	386	T4P_pilQ	T4P	T4P	ESCO001.B.00138.C001_T4P_1	multi_loci	mandatory	8.099999999999998e-52	173.3	0.918919	0.435233	218	385	ESCO001.B.00138	Escherichia coli	Bacteria	Proteobacteria	Bacteria;Proteobacteria;Gammaproteobacteria;Enterobacteriales;Enterobacteriaceae;Escherichia	NZ_CP013831;NZ_CP013832
ESCO001.B.00138.C001_03895	ESCO001.B.00138.C001	3731	179	T4P_pilN	T4P	T4P	ESCO001.B.00138.C001_T4P_1	multi_loci	mandatory	4.3e-10	38.1	0.986207	0.765363	5	141	ESCO001.B.00138	Escherichia coli	Bacteria	Proteobacteria	Bacteria;Proteobacteria;Gammaproteobacteria;Enterobacteriales;Enterobacteriaceae;Escherichia	NZ_CP013831;NZ_CP013832
ESCO001.B.00138.C001_03896	ESCO001.B.00138.C001	3732	259	T4P_pilM	T4P	T4P	ESCO001.B.00138.C001_T4P_1	multi_loci	accessory	2.6000000000000003e-10	38.7	0.987654	0.598456	8	162	ESCO001.B.00138	Escherichia coli	Bacteria	Proteobacteria	Bacteria;Proteobacteria;Gammaproteobacteria;Enterobacteriales;Enterobacteriaceae;Escherichia	NZ_CP013831;NZ_CP013832
ESCO001.B.00139.C001_03439	ESCO001.B.00139.C001	3301	178	T2SS_gspM	T2SS	T2SS	ESCO001.B.00139.C001_T2SS_1	single_locus	accessory	2.8e-27	93.9	0.992593	0.707865	36	161	ESCO001.B.00139	Escherichia coli	Bacteria	Proteobacteria	Bacteria;Proteobacteria;Gammaproteobacteria;Enterobacteriales;Enterobacteriaceae;Escherichia	NZ_CP013835;NZ_CP013833;NZ_CP013834
ESCO001.B.00139.C001_03440	ESCO001.B.00139.C001	3302	392	T2SS_gspL	T2SS	T2SS	ESCO001.B.00139.C001_T2SS_1	single_locus	accessory	1.2e-11	42.8	0.7517729999999999	0.252551	37	135	ESCO001.B.00139	Escherichia coli	Bacteria	Proteobacteria	Bacteria;Proteobacteria;Gammaproteobacteria;Enterobacteriales;Enterobacteriaceae;Escherichia	NZ_CP013835;NZ_CP013833;NZ_CP013834
ESCO001.B.00139.C001_03441	ESCO001.B.00139.C001	3303	325	T2SS_gspK	T2SS	T2SS	ESCO001.B.00139.C001_T2SS_1	single_locus	accessory	7.099999999999998e-18	62.7	0.983051	0.17846199999999998	8	65	ESCO001.B.00139	Escherichia coli	Bacteria	Proteobacteria	Bacteria;Proteobacteria;Gammaproteobacteria;Enterobacteriales;Enterobacteriaceae;Escherichia	NZ_CP013835;NZ_CP013833;NZ_CP013834
ESCO001.B.00139.C001_03442	ESCO001.B.00139.C001	3304	201	T2SS_gspJ	T2SS	T2SS	ESCO001.B.00139.C001_T2SS_1	single_locus	accessory	9.999999999999999e-23	78.5	0.98913	0.482587	6	102	ESCO001.B.00139	Escherichia coli	Bacteria	Proteobacteria	Bacteria;Proteobacteria;Gammaproteobacteria;Enterobacteriales;Enterobacteriaceae;Escherichia	NZ_CP013835;NZ_CP013833;NZ_CP013834
ESCO001.B.00139.C001_03443	ESCO001.B.00139.C001	3305	123	T2SS_gspI	T2SS	T2SS	ESCO001.B.00139.C001_T2SS_1	single_locus	accessory	1.5999999999999999e-21	74.7	0.982143	0.447154	3	57	ESCO001.B.00139	Escherichia coli	Bacteria	Proteobacteria	Bacteria;Proteobacteria;Gammaproteobacteria;Enterobacteriales;Enterobacteriaceae;Escherichia	NZ_CP013835;NZ_CP013833;NZ_CP013834
ESCO001.B.00139.C001_03444	ESCO001.B.00139.C001	3306	187	T2SS_gspH	T2SS	T2SS	ESCO001.B.00139.C001_T2SS_1	single_locus	accessory	3.2e-12	45.0	1.0	0.347594	4	68	ESCO001.B.00139	Escherichia coli	Bacteria	Proteobacteria	Bacteria;Proteobacteria;Gammaproteobacteria;Enterobacteriales;Enterobacteriaceae;Escherichia	NZ_CP013835;NZ_CP013833;NZ_CP013834
ESCO001.B.00139.C001_03445	ESCO001.B.00139.C001	3307	151	T2SS_gspG	T2SS	T2SS	ESCO001.B.00139.C001_T2SS_1	single_locus	mandatory	6.999999999999999e-39	130.2	0.988636	0.576159	13	99	ESCO001.B.00139	Escherichia coli	Bacteria	Proteobacteria	Bacteria;Proteobacteria;Gammaproteobacteria;Enterobacteriales;Enterobacteriaceae;Escherichia	NZ_CP013835;NZ_CP013833;NZ_CP013834
ESCO001.B.00139.C001_03446	ESCO001.B.00139.C001	3308	407	T2SS_gspF	T2SS	T2SS	ESCO001.B.00139.C001_T2SS_1	single_locus	mandatory	5.999999999999996e-132	437.8	1.0	0.8230959999999999	69	403	ESCO001.B.00139	Escherichia coli	Bacteria	Proteobacteria	Bacteria;Proteobacteria;Gammaproteobacteria;Enterobacteriales;Enterobacteriaceae;Escherichia	NZ_CP013835;NZ_CP013833;NZ_CP013834
ESCO001.B.00139.C001_03447	ESCO001.B.00139.C001	3309	497	T2SS_gspE	T2SS	T2SS	ESCO001.B.00139.C001_T2SS_1	single_locus	mandatory	5.099999999999995e-199	659.2	0.995261	0.843058	74	492	ESCO001.B.00139	Escherichia coli	Bacteria	Proteobacteria	Bacteria;Proteobacteria;Gammaproteobacteria;Enterobacteriales;Enterobacteriaceae;Escherichia	NZ_CP013835;NZ_CP013833;NZ_CP013834
ESCO001.B.00139.C001_03448	ESCO001.B.00139.C001	3310	686	T2SS_gspD	T2SS	T2SS	ESCO001.B.00139.C001_T2SS_1	single_locus	mandatory	5.4999999999999975e-70	232.6	1.0	0.268222	459	642	ESCO001.B.00139	Escherichia coli	Bacteria	Proteobacteria	Bacteria;Proteobacteria;Gammaproteobacteria;Enterobacteriales;Enterobacteriaceae;Escherichia	NZ_CP013835;NZ_CP013833;NZ_CP013834
ESCO001.B.00139.C001_03449	ESCO001.B.00139.C001	3311	319	T2SS_gspC	T2SS	T2SS	ESCO001.B.00139.C001_T2SS_1	single_locus	mandatory	1.2e-17	62.4	0.896907	0.285266	86	176	ESCO001.B.00139	Escherichia coli	Bacteria	Proteobacteria	Bacteria;Proteobacteria;Gammaproteobacteria;Enterobacteriales;Enterobacteriaceae;Escherichia	NZ_CP013835;NZ_CP013833;NZ_CP013834
ESCO001.B.00139.C001_03451	ESCO001.B.00139.C001	3313	269	T2SS_gspO	T2SS	T2SS	ESCO001.B.00139.C001_T2SS_1	single_locus	mandatory	6.6e-89	295.7	1.0	0.858736	30	260	ESCO001.B.00139	Escherichia coli	Bacteria	Proteobacteria	Bacteria;Proteobacteria;Gammaproteobacteria;Enterobacteriales;Enterobacteriaceae;Escherichia	NZ_CP013835;NZ_CP013833;NZ_CP013834
ESCO001.B.00139.C001_03828	ESCO001.B.00139.C001	3674	271	T2SS_gspC	T2SS	T2SS	ESCO001.B.00139.C001_T2SS_2	single_locus	mandatory	2.6e-20	70.9	0.938144	0.361624	46	143	ESCO001.B.00139	Escherichia coli	Bacteria	Proteobacteria	Bacteria;Proteobacteria;Gammaproteobacteria;Enterobacteriales;Enterobacteriaceae;Escherichia	NZ_CP013835;NZ_CP013833;NZ_CP013834
ESCO001.B.00139.C001_03829	ESCO001.B.00139.C001	3675	650	T2SS_gspD	T2SS	T2SS	ESCO001.B.00139.C001_T2SS_2	single_locus	mandatory	3.2999999999999994e-73	243.1	0.994681	0.283077	427	610	ESCO001.B.00139	Escherichia coli	Bacteria	Proteobacteria	Bacteria;Proteobacteria;Gammaproteobacteria;Enterobacteriales;Enterobacteriaceae;Escherichia	NZ_CP013835;NZ_CP013833;NZ_CP013834
ESCO001.B.00139.C001_03830	ESCO001.B.00139.C001	3676	493	T2SS_gspE	T2SS	T2SS	ESCO001.B.00139.C001_T2SS_2	single_locus	mandatory	9.999999999999991e-196	648.4	0.995261	0.849899	65	483	ESCO001.B.00139	Escherichia coli	Bacteria	Proteobacteria	Bacteria;Proteobacteria;Gammaproteobacteria;Enterobacteriales;Enterobacteriaceae;Escherichia	NZ_CP013835;NZ_CP013833;NZ_CP013834
ESCO001.B.00139.C001_03831	ESCO001.B.00139.C001	3677	398	T2SS_gspF	T2SS	T2SS	ESCO001.B.00139.C001_T2SS_2	single_locus	mandatory	5.099999999999998e-131	434.7	0.997015	0.8391959999999999	61	394	ESCO001.B.00139	Escherichia coli	Bacteria	Proteobacteria	Bacteria;Proteobacteria;Gammaproteobacteria;Enterobacteriales;Enterobacteriaceae;Escherichia	NZ_CP013835;NZ_CP013833;NZ_CP013834
ESCO001.B.00139.C001_03832	ESCO001.B.00139.C001	3678	145	T2SS_gspG	T2SS	T2SS	ESCO001.B.00139.C001_T2SS_2	single_locus	mandatory	5.6e-40	133.7	1.0	0.606897	8	95	ESCO001.B.00139	Escherichia coli	Bacteria	Proteobacteria	Bacteria;Proteobacteria;Gammaproteobacteria;Enterobacteriales;Enterobacteriaceae;Escherichia	NZ_CP013835;NZ_CP013833;NZ_CP013834
ESCO001.B.00139.C001_03833	ESCO001.B.00139.C001	3679	169	T2SS_gspH	T2SS	T2SS	ESCO001.B.00139.C001_T2SS_2	single_locus	accessory	6.7e-25	85.6	1.0	0.39645	5	71	ESCO001.B.00139	Escherichia coli	Bacteria	Proteobacteria	Bacteria;Proteobacteria;Gammaproteobacteria;Enterobacteriales;Enterobacteriaceae;Escherichia	NZ_CP013835;NZ_CP013833;NZ_CP013834
ESCO001.B.00139.C001_03834	ESCO001.B.00139.C001	3680	125	T2SS_gspI	T2SS	T2SS	ESCO001.B.00139.C001_T2SS_2	single_locus	accessory	2.7e-20	70.8	0.982143	0.44	5	59	ESCO001.B.00139	Escherichia coli	Bacteria	Proteobacteria	Bacteria;Proteobacteria;Gammaproteobacteria;Enterobacteriales;Enterobacteriaceae;Escherichia	NZ_CP013835;NZ_CP013833;NZ_CP013834
ESCO001.B.00139.C001_03835	ESCO001.B.00139.C001	3681	195	T2SS_gspJ	T2SS	T2SS	ESCO001.B.00139.C001_T2SS_2	single_locus	accessory	6e-23	79.3	0.978261	0.441026	6	91	ESCO001.B.00139	Escherichia coli	Bacteria	Proteobacteria	Bacteria;Proteobacteria;Gammaproteobacteria;Enterobacteriales;Enterobacteriaceae;Escherichia	NZ_CP013835;NZ_CP013833;NZ_CP013834
ESCO001.B.00139.C001_03836	ESCO001.B.00139.C001	3682	327	T2SS_gspK	T2SS	T2SS	ESCO001.B.00139.C001_T2SS_2	single_locus	accessory	9.8e-17	59.1	1.0	0.180428	6	64	ESCO001.B.00139	Escherichia coli	Bacteria	Proteobacteria	Bacteria;Proteobacteria;Gammaproteobacteria;Enterobacteriales;Enterobacteriaceae;Escherichia	NZ_CP013835;NZ_CP013833;NZ_CP013834
ESCO001.B.00139.C001_03837	ESCO001.B.00139.C001	3683	387	T2SS_gspL	T2SS	T2SS	ESCO001.B.00139.C001_T2SS_2	single_locus	accessory	4.4e-36	122.0	1.0	0.351421	6	141	ESCO001.B.00139	Escherichia coli	Bacteria	Proteobacteria	Bacteria;Proteobacteria;Gammaproteobacteria;Enterobacteriales;Enterobacteriaceae;Escherichia	NZ_CP013835;NZ_CP013833;NZ_CP013834
ESCO001.B.00139.C001_03838	ESCO001.B.00139.C001	3684	153	T2SS_gspM	T2SS	T2SS	ESCO001.B.00139.C001_T2SS_2	single_locus	accessory	2.2e-28	97.5	0.985185	0.803922	13	135	ESCO001.B.00139	Escherichia coli	Bacteria	Proteobacteria	Bacteria;Proteobacteria;Gammaproteobacteria;Enterobacteriales;Enterobacteriaceae;Escherichia	NZ_CP013835;NZ_CP013833;NZ_CP013834
ESCO001.B.00139.C001_00114	ESCO001.B.00139.C001	114	400	T4P_pilC	T4P	T4P	ESCO001.B.00139.C001_T4P_1	multi_loci	mandatory	8.499999999999996e-105	348.5	0.991045	0.83	62	393	ESCO001.B.00139	Escherichia coli	Bacteria	Proteobacteria	Bacteria;Proteobacteria;Gammaproteobacteria;Enterobacteriales;Enterobacteriaceae;Escherichia	NZ_CP013835;NZ_CP013833;NZ_CP013834
ESCO001.B.00139.C001_00115	ESCO001.B.00139.C001	115	379	T4P_pilB	T4P	T4P	ESCO001.B.00139.C001_T4P_1	multi_loci	mandatory	1.1999999999999992e-131	437.1	0.7190479999999999	0.796834	62	363	ESCO001.B.00139	Escherichia coli	Bacteria	Proteobacteria	Bacteria;Proteobacteria;Gammaproteobacteria;Enterobacteriales;Enterobacteriaceae;Escherichia	NZ_CP013835;NZ_CP013833;NZ_CP013834
ESCO001.B.00139.C001_00116	ESCO001.B.00139.C001	116	146	T4P_pilA	T4P	T4P	ESCO001.B.00139.C001_T4P_1	multi_loci	accessory	2e-20	71.1	0.8461540000000001	0.465753	5	72	ESCO001.B.00139	Escherichia coli	Bacteria	Proteobacteria	Bacteria;Proteobacteria;Gammaproteobacteria;Enterobacteriales;Enterobacteriaceae;Escherichia	NZ_CP013835;NZ_CP013833;NZ_CP013834
ESCO001.B.00139.C001_03195	ESCO001.B.00139.C001	3073	187	T4P_pilW	T4P	T4P	ESCO001.B.00139.C001_T4P_1	multi_loci	accessory	1.6e-09	36.2	0.625	0.40107	6	80	ESCO001.B.00139	Escherichia coli	Bacteria	Proteobacteria	Bacteria;Proteobacteria;Gammaproteobacteria;Enterobacteriales;Enterobacteriaceae;Escherichia	NZ_CP013835;NZ_CP013833;NZ_CP013834
ESCO001.B.00139.C001_03196	ESCO001.B.00139.C001	3074	156	T4P_fimT	T4P	T4P	ESCO001.B.00139.C001_T4P_1	multi_loci	accessory	4.8e-07	28.2	0.8939389999999999	0.378205	5	63	ESCO001.B.00139	Escherichia coli	Bacteria	Proteobacteria	Bacteria;Proteobacteria;Gammaproteobacteria;Enterobacteriales;Enterobacteriaceae;Escherichia	NZ_CP013835;NZ_CP013833;NZ_CP013834
ESCO001.B.00139.C001_03309	ESCO001.B.00139.C001	3181	293	T4P_pilT	T4P	T4P	ESCO001.B.00139.C001_T4P_1	multi_loci	mandatory	5.8999999999999986e-111	368.9	0.847507	0.986348	2	290	ESCO001.B.00139	Escherichia coli	Bacteria	Proteobacteria	Bacteria;Proteobacteria;Gammaproteobacteria;Enterobacteriales;Enterobacteriaceae;Escherichia	NZ_CP013835;NZ_CP013833;NZ_CP013834
ESCO001.B.00139.C001_03891	ESCO001.B.00139.C001	3736	386	T4P_pilQ	T4P	T4P	ESCO001.B.00139.C001_T4P_1	multi_loci	mandatory	8.2e-52	173.3	0.918919	0.435233	218	385	ESCO001.B.00139	Escherichia coli	Bacteria	Proteobacteria	Bacteria;Proteobacteria;Gammaproteobacteria;Enterobacteriales;Enterobacteriaceae;Escherichia	NZ_CP013835;NZ_CP013833;NZ_CP013834
ESCO001.B.00139.C001_03894	ESCO001.B.00139.C001	3739	179	T4P_pilN	T4P	T4P	ESCO001.B.00139.C001_T4P_1	multi_loci	mandatory	4.3e-10	38.1	0.986207	0.765363	5	141	ESCO001.B.00139	Escherichia coli	Bacteria	Proteobacteria	Bacteria;Proteobacteria;Gammaproteobacteria;Enterobacteriales;Enterobacteriaceae;Escherichia	NZ_CP013835;NZ_CP013833;NZ_CP013834
ESCO001.B.00139.C001_03895	ESCO001.B.00139.C001	3740	259	T4P_pilM	T4P	T4P	ESCO001.B.00139.C001_T4P_1	multi_loci	accessory	2.6000000000000003e-10	38.7	0.987654	0.598456	8	162	ESCO001.B.00139	Escherichia coli	Bacteria	Proteobacteria	Bacteria;Proteobacteria;Gammaproteobacteria;Enterobacteriales;Enterobacteriaceae;Escherichia	NZ_CP013835;NZ_CP013833;NZ_CP013834
ESCO001.B.00140.C001_03518	ESCO001.B.00140.C001	3354	271	T2SS_gspC	T2SS	T2SS	ESCO001.B.00140.C001_T2SS_1	single_locus	mandatory	3.4e-20	70.5	0.896907	0.35793400000000003	47	143	ESCO001.B.00140	Escherichia coli	Bacteria	Proteobacteria	Bacteria;Proteobacteria;Gammaproteobacteria;Enterobacteriales;Enterobacteriaceae;Escherichia	NZ_CP007491
ESCO001.B.00140.C001_03519	ESCO001.B.00140.C001	3355	650	T2SS_gspD	T2SS	T2SS	ESCO001.B.00140.C001_T2SS_1	single_locus	mandatory	5.899999999999998e-73	242.2	0.994681	0.283077	427	610	ESCO001.B.00140	Escherichia coli	Bacteria	Proteobacteria	Bacteria;Proteobacteria;Gammaproteobacteria;Enterobacteriales;Enterobacteriaceae;Escherichia	NZ_CP007491
ESCO001.B.00140.C001_03520	ESCO001.B.00140.C001	3356	493	T2SS_gspE	T2SS	T2SS	ESCO001.B.00140.C001_T2SS_1	single_locus	mandatory	7.799999999999993e-197	651.9	0.995261	0.849899	65	483	ESCO001.B.00140	Escherichia coli	Bacteria	Proteobacteria	Bacteria;Proteobacteria;Gammaproteobacteria;Enterobacteriales;Enterobacteriaceae;Escherichia	NZ_CP007491
ESCO001.B.00140.C001_03521	ESCO001.B.00140.C001	3357	398	T2SS_gspF	T2SS	T2SS	ESCO001.B.00140.C001_T2SS_1	single_locus	mandatory	1.499999999999999e-131	436.4	0.997015	0.8391959999999999	61	394	ESCO001.B.00140	Escherichia coli	Bacteria	Proteobacteria	Bacteria;Proteobacteria;Gammaproteobacteria;Enterobacteriales;Enterobacteriaceae;Escherichia	NZ_CP007491
ESCO001.B.00140.C001_03522	ESCO001.B.00140.C001	3358	145	T2SS_gspG	T2SS	T2SS	ESCO001.B.00140.C001_T2SS_1	single_locus	mandatory	4.3e-39	130.8	1.0	0.606897	8	95	ESCO001.B.00140	Escherichia coli	Bacteria	Proteobacteria	Bacteria;Proteobacteria;Gammaproteobacteria;Enterobacteriales;Enterobacteriaceae;Escherichia	NZ_CP007491
ESCO001.B.00140.C001_03523	ESCO001.B.00140.C001	3359	169	T2SS_gspH	T2SS	T2SS	ESCO001.B.00140.C001_T2SS_1	single_locus	accessory	8.9e-25	85.1	1.0	0.39645	5	71	ESCO001.B.00140	Escherichia coli	Bacteria	Proteobacteria	Bacteria;Proteobacteria;Gammaproteobacteria;Enterobacteriales;Enterobacteriaceae;Escherichia	NZ_CP007491
ESCO001.B.00140.C001_03524	ESCO001.B.00140.C001	3360	125	T2SS_gspI	T2SS	T2SS	ESCO001.B.00140.C001_T2SS_1	single_locus	accessory	6.1e-21	72.8	0.982143	0.44	5	59	ESCO001.B.00140	Escherichia coli	Bacteria	Proteobacteria	Bacteria;Proteobacteria;Gammaproteobacteria;Enterobacteriales;Enterobacteriaceae;Escherichia	NZ_CP007491
ESCO001.B.00140.C001_03525	ESCO001.B.00140.C001	3361	195	T2SS_gspJ	T2SS	T2SS	ESCO001.B.00140.C001_T2SS_1	single_locus	accessory	7.4e-23	78.9	0.978261	0.441026	6	91	ESCO001.B.00140	Escherichia coli	Bacteria	Proteobacteria	Bacteria;Proteobacteria;Gammaproteobacteria;Enterobacteriales;Enterobacteriaceae;Escherichia	NZ_CP007491
ESCO001.B.00140.C001_03526	ESCO001.B.00140.C001	3362	327	T2SS_gspK	T2SS	T2SS	ESCO001.B.00140.C001_T2SS_1	single_locus	accessory	1.6e-17	61.5	1.0	0.180428	6	64	ESCO001.B.00140	Escherichia coli	Bacteria	Proteobacteria	Bacteria;Proteobacteria;Gammaproteobacteria;Enterobacteriales;Enterobacteriaceae;Escherichia	NZ_CP007491
ESCO001.B.00140.C001_03527	ESCO001.B.00140.C001	3363	387	T2SS_gspL	T2SS	T2SS	ESCO001.B.00140.C001_T2SS_1	single_locus	accessory	1.1e-37	127.1	1.0	0.351421	6	141	ESCO001.B.00140	Escherichia coli	Bacteria	Proteobacteria	Bacteria;Proteobacteria;Gammaproteobacteria;Enterobacteriales;Enterobacteriaceae;Escherichia	NZ_CP007491
ESCO001.B.00140.C001_03528	ESCO001.B.00140.C001	3364	153	T2SS_gspM	T2SS	T2SS	ESCO001.B.00140.C001_T2SS_1	single_locus	accessory	4.3e-30	102.9	0.985185	0.803922	13	135	ESCO001.B.00140	Escherichia coli	Bacteria	Proteobacteria	Bacteria;Proteobacteria;Gammaproteobacteria;Enterobacteriales;Enterobacteriaceae;Escherichia	NZ_CP007491
ESCO001.B.00140.C001_03529	ESCO001.B.00140.C001	3365	225	T2SS_gspO	T2SS	T2SS	ESCO001.B.00140.C001_T2SS_1	single_locus	mandatory	6.299999999999998e-66	220.4	0.97807	0.84	26	214	ESCO001.B.00140	Escherichia coli	Bacteria	Proteobacteria	Bacteria;Proteobacteria;Gammaproteobacteria;Enterobacteriales;Enterobacteriaceae;Escherichia	NZ_CP007491
ESCO001.B.00140.C001_00107	ESCO001.B.00140.C001	104	400	T4P_pilC	T4P	T4P	ESCO001.B.00140.C001_T4P_1	multi_loci	mandatory	4.799999999999998e-106	352.6	0.991045	0.83	62	393	ESCO001.B.00140	Escherichia coli	Bacteria	Proteobacteria	Bacteria;Proteobacteria;Gammaproteobacteria;Enterobacteriales;Enterobacteriaceae;Escherichia	NZ_CP007491
ESCO001.B.00140.C001_00108	ESCO001.B.00140.C001	105	461	T4P_pilB	T4P	T4P	ESCO001.B.00140.C001_T4P_1	multi_loci	mandatory	2.7999999999999977e-152	505.0	0.947619	0.850325	62	453	ESCO001.B.00140	Escherichia coli	Bacteria	Proteobacteria	Bacteria;Proteobacteria;Gammaproteobacteria;Enterobacteriales;Enterobacteriaceae;Escherichia	NZ_CP007491
ESCO001.B.00140.C001_00109	ESCO001.B.00140.C001	106	146	T4P_pilA	T4P	T4P	ESCO001.B.00140.C001_T4P_1	multi_loci	accessory	1.8000000000000002e-20	71.2	0.8461540000000001	0.465753	5	72	ESCO001.B.00140	Escherichia coli	Bacteria	Proteobacteria	Bacteria;Proteobacteria;Gammaproteobacteria;Enterobacteriales;Enterobacteriaceae;Escherichia	NZ_CP007491
ESCO001.B.00140.C001_02938	ESCO001.B.00140.C001	2806	107	T4P_pilV	T4P	T4P	ESCO001.B.00140.C001_T4P_1	multi_loci	accessory	0.00011	20.4	0.571429	0.299065	9	40	ESCO001.B.00140	Escherichia coli	Bacteria	Proteobacteria	Bacteria;Proteobacteria;Gammaproteobacteria;Enterobacteriales;Enterobacteriaceae;Escherichia	NZ_CP007491
ESCO001.B.00140.C001_02940	ESCO001.B.00140.C001	2808	187	T4P_pilW	T4P	T4P	ESCO001.B.00140.C001_T4P_1	multi_loci	accessory	2e-09	35.7	0.625	0.40107	6	80	ESCO001.B.00140	Escherichia coli	Bacteria	Proteobacteria	Bacteria;Proteobacteria;Gammaproteobacteria;Enterobacteriales;Enterobacteriaceae;Escherichia	NZ_CP007491
ESCO001.B.00140.C001_02941	ESCO001.B.00140.C001	2809	156	T4P_fimT	T4P	T4P	ESCO001.B.00140.C001_T4P_1	multi_loci	accessory	3.8e-07	28.5	0.939394	0.397436	5	66	ESCO001.B.00140	Escherichia coli	Bacteria	Proteobacteria	Bacteria;Proteobacteria;Gammaproteobacteria;Enterobacteriales;Enterobacteriaceae;Escherichia	NZ_CP007491
ESCO001.B.00140.C001_03095	ESCO001.B.00140.C001	2952	293	T4P_pilT	T4P	T4P	ESCO001.B.00140.C001_T4P_1	multi_loci	mandatory	4.899999999999997e-110	365.8	0.847507	0.986348	2	290	ESCO001.B.00140	Escherichia coli	Bacteria	Proteobacteria	Bacteria;Proteobacteria;Gammaproteobacteria;Enterobacteriales;Enterobacteriaceae;Escherichia	NZ_CP007491
ESCO001.B.00140.C001_03586	ESCO001.B.00140.C001	3422	386	T4P_pilQ	T4P	T4P	ESCO001.B.00140.C001_T4P_1	multi_loci	mandatory	3.8e-51	171.0	0.918919	0.435233	218	385	ESCO001.B.00140	Escherichia coli	Bacteria	Proteobacteria	Bacteria;Proteobacteria;Gammaproteobacteria;Enterobacteriales;Enterobacteriaceae;Escherichia	NZ_CP007491
ESCO001.B.00140.C001_03589	ESCO001.B.00140.C001	3425	179	T4P_pilN	T4P	T4P	ESCO001.B.00140.C001_T4P_1	multi_loci	mandatory	2.9e-10	38.5	0.986207	0.765363	5	141	ESCO001.B.00140	Escherichia coli	Bacteria	Proteobacteria	Bacteria;Proteobacteria;Gammaproteobacteria;Enterobacteriales;Enterobacteriaceae;Escherichia	NZ_CP007491
ESCO001.B.00140.C001_03590	ESCO001.B.00140.C001	3426	259	T4P_pilM	T4P	T4P	ESCO001.B.00140.C001_T4P_1	multi_loci	accessory	1.6000000000000002e-10	39.3	0.987654	0.598456	8	162	ESCO001.B.00140	Escherichia coli	Bacteria	Proteobacteria	Bacteria;Proteobacteria;Gammaproteobacteria;Enterobacteriales;Enterobacteriaceae;Escherichia	NZ_CP007491
ESCO001.B.00141.C001_00232	ESCO001.B.00141.C001	214	259	T4P_pilM	T4P	T4P	ESCO001.B.00141.C001_T4P_1	multi_loci	accessory	1.6000000000000002e-10	39.3	0.987654	0.598456	8	162	ESCO001.B.00141	Escherichia coli	Bacteria	Proteobacteria	Bacteria;Proteobacteria;Gammaproteobacteria;Enterobacteriales;Enterobacteriaceae;Escherichia	NZ_CP014197;NZ_CP014199;NZ_CP014200;NZ_CP014198
ESCO001.B.00141.C001_00233	ESCO001.B.00141.C001	215	179	T4P_pilN	T4P	T4P	ESCO001.B.00141.C001_T4P_1	multi_loci	mandatory	5.7e-10	37.5	0.986207	0.765363	5	141	ESCO001.B.00141	Escherichia coli	Bacteria	Proteobacteria	Bacteria;Proteobacteria;Gammaproteobacteria;Enterobacteriales;Enterobacteriaceae;Escherichia	NZ_CP014197;NZ_CP014199;NZ_CP014200;NZ_CP014198
ESCO001.B.00141.C001_00236	ESCO001.B.00141.C001	218	386	T4P_pilQ	T4P	T4P	ESCO001.B.00141.C001_T4P_1	multi_loci	mandatory	7.4e-52	173.3	0.918919	0.435233	218	385	ESCO001.B.00141	Escherichia coli	Bacteria	Proteobacteria	Bacteria;Proteobacteria;Gammaproteobacteria;Enterobacteriales;Enterobacteriaceae;Escherichia	NZ_CP014197;NZ_CP014199;NZ_CP014200;NZ_CP014198
ESCO001.B.00141.C001_00670	ESCO001.B.00141.C001	616	293	T4P_pilT	T4P	T4P	ESCO001.B.00141.C001_T4P_1	multi_loci	mandatory	5.199999999999997e-111	368.9	0.847507	0.986348	2	290	ESCO001.B.00141	Escherichia coli	Bacteria	Proteobacteria	Bacteria;Proteobacteria;Gammaproteobacteria;Enterobacteriales;Enterobacteriaceae;Escherichia	NZ_CP014197;NZ_CP014199;NZ_CP014200;NZ_CP014198
ESCO001.B.00141.C001_00840	ESCO001.B.00141.C001	772	156	T4P_fimT	T4P	T4P	ESCO001.B.00141.C001_T4P_1	multi_loci	accessory	3.6e-07	28.5	0.939394	0.397436	5	66	ESCO001.B.00141	Escherichia coli	Bacteria	Proteobacteria	Bacteria;Proteobacteria;Gammaproteobacteria;Enterobacteriales;Enterobacteriaceae;Escherichia	NZ_CP014197;NZ_CP014199;NZ_CP014200;NZ_CP014198
ESCO001.B.00141.C001_00841	ESCO001.B.00141.C001	773	187	T4P_pilW	T4P	T4P	ESCO001.B.00141.C001_T4P_1	multi_loci	accessory	2e-09	35.7	0.625	0.40107	6	80	ESCO001.B.00141	Escherichia coli	Bacteria	Proteobacteria	Bacteria;Proteobacteria;Gammaproteobacteria;Enterobacteriales;Enterobacteriaceae;Escherichia	NZ_CP014197;NZ_CP014199;NZ_CP014200;NZ_CP014198
ESCO001.B.00141.C001_00843	ESCO001.B.00141.C001	775	107	T4P_pilV	T4P	T4P	ESCO001.B.00141.C001_T4P_1	multi_loci	accessory	0.00011	20.4	0.571429	0.299065	9	40	ESCO001.B.00141	Escherichia coli	Bacteria	Proteobacteria	Bacteria;Proteobacteria;Gammaproteobacteria;Enterobacteriales;Enterobacteriaceae;Escherichia	NZ_CP014197;NZ_CP014199;NZ_CP014200;NZ_CP014198
ESCO001.B.00141.C001_03860	ESCO001.B.00141.C001	3499	146	T4P_pilA	T4P	T4P	ESCO001.B.00141.C001_T4P_1	multi_loci	accessory	1.7e-20	71.2	0.858974	0.472603	5	73	ESCO001.B.00141	Escherichia coli	Bacteria	Proteobacteria	Bacteria;Proteobacteria;Gammaproteobacteria;Enterobacteriales;Enterobacteriaceae;Escherichia	NZ_CP014197;NZ_CP014199;NZ_CP014200;NZ_CP014198
ESCO001.B.00141.C001_03861	ESCO001.B.00141.C001	3500	461	T4P_pilB	T4P	T4P	ESCO001.B.00141.C001_T4P_1	multi_loci	mandatory	3.999999999999998e-152	504.5	0.942857	0.845987	64	453	ESCO001.B.00141	Escherichia coli	Bacteria	Proteobacteria	Bacteria;Proteobacteria;Gammaproteobacteria;Enterobacteriales;Enterobacteriaceae;Escherichia	NZ_CP014197;NZ_CP014199;NZ_CP014200;NZ_CP014198
ESCO001.B.00141.C001_03862	ESCO001.B.00141.C001	3501	400	T4P_pilC	T4P	T4P	ESCO001.B.00141.C001_T4P_1	multi_loci	mandatory	3.2999999999999977e-106	353.0	0.991045	0.83	62	393	ESCO001.B.00141	Escherichia coli	Bacteria	Proteobacteria	Bacteria;Proteobacteria;Gammaproteobacteria;Enterobacteriales;Enterobacteriaceae;Escherichia	NZ_CP014197;NZ_CP014199;NZ_CP014200;NZ_CP014198
ESCO001.B.00141.P002_00013	ESCO001.B.00141.P002	6	645	T2SS_gspD	T2SS	T2SS	ESCO001.B.00141.P002_T2SS_1	single_locus	mandatory	3.0999999999999998e-74	240.6	0.994681	0.289922	409	595	ESCO001.B.00141	Escherichia coli	Bacteria	Proteobacteria	Bacteria;Proteobacteria;Gammaproteobacteria;Enterobacteriales;Enterobacteriaceae;Escherichia	NZ_CP014197;NZ_CP014199;NZ_CP014200;NZ_CP014198
ESCO001.B.00141.P002_00014	ESCO001.B.00141.P002	7	497	T2SS_gspE	T2SS	T2SS	ESCO001.B.00141.P002_T2SS_1	single_locus	mandatory	3.999999999999997e-198	650.4	0.995261	0.8390340000000001	75	491	ESCO001.B.00141	Escherichia coli	Bacteria	Proteobacteria	Bacteria;Proteobacteria;Gammaproteobacteria;Enterobacteriales;Enterobacteriaceae;Escherichia	NZ_CP014197;NZ_CP014199;NZ_CP014200;NZ_CP014198
ESCO001.B.00141.P002_00016	ESCO001.B.00141.P002	8	144	T2SS_gspG	T2SS	T2SS	ESCO001.B.00141.P002_T2SS_1	single_locus	mandatory	2.9e-41	132.1	1.0	0.611111	7	94	ESCO001.B.00141	Escherichia coli	Bacteria	Proteobacteria	Bacteria;Proteobacteria;Gammaproteobacteria;Enterobacteriales;Enterobacteriaceae;Escherichia	NZ_CP014197;NZ_CP014199;NZ_CP014200;NZ_CP014198
ESCO001.B.00141.P002_00017	ESCO001.B.00141.P002	9	170	T2SS_gspH	T2SS	T2SS	ESCO001.B.00141.P002_T2SS_1	single_locus	accessory	7.599999999999999e-16	50.9	0.8787879999999999	0.335294	1	57	ESCO001.B.00141	Escherichia coli	Bacteria	Proteobacteria	Bacteria;Proteobacteria;Gammaproteobacteria;Enterobacteriales;Enterobacteriaceae;Escherichia	NZ_CP014197;NZ_CP014199;NZ_CP014200;NZ_CP014198
ESCO001.B.00141.P002_00018	ESCO001.B.00141.P002	10	121	T2SS_gspI	T2SS	T2SS	ESCO001.B.00141.P002_T2SS_1	single_locus	accessory	3.8e-25	80.6	1.0	0.4628100000000001	5	60	ESCO001.B.00141	Escherichia coli	Bacteria	Proteobacteria	Bacteria;Proteobacteria;Gammaproteobacteria;Enterobacteriales;Enterobacteriaceae;Escherichia	NZ_CP014197;NZ_CP014199;NZ_CP014200;NZ_CP014198
ESCO001.B.00141.P002_00019	ESCO001.B.00141.P002	11	186	T2SS_gspJ	T2SS	T2SS	ESCO001.B.00141.P002_T2SS_1	single_locus	accessory	1.1e-23	75.9	0.913043	0.462366	1	86	ESCO001.B.00141	Escherichia coli	Bacteria	Proteobacteria	Bacteria;Proteobacteria;Gammaproteobacteria;Enterobacteriales;Enterobacteriaceae;Escherichia	NZ_CP014197;NZ_CP014199;NZ_CP014200;NZ_CP014198
ESCO001.B.00141.P002_00020	ESCO001.B.00141.P002	12	325	T2SS_gspK	T2SS	T2SS	ESCO001.B.00141.P002_T2SS_1	single_locus	accessory	3.3e-23	74.1	0.983051	0.17846199999999998	6	63	ESCO001.B.00141	Escherichia coli	Bacteria	Proteobacteria	Bacteria;Proteobacteria;Gammaproteobacteria;Enterobacteriales;Enterobacteriaceae;Escherichia	NZ_CP014197;NZ_CP014199;NZ_CP014200;NZ_CP014198
ESCO001.B.00141.P002_00021	ESCO001.B.00141.P002	13	398	T2SS_gspL	T2SS	T2SS	ESCO001.B.00141.P002_T2SS_1	single_locus	accessory	8.6e-27	86.1	1.0	0.339196	12	146	ESCO001.B.00141	Escherichia coli	Bacteria	Proteobacteria	Bacteria;Proteobacteria;Gammaproteobacteria;Enterobacteriales;Enterobacteriaceae;Escherichia	NZ_CP014197;NZ_CP014199;NZ_CP014200;NZ_CP014198
ESCO001.B.00141.P002_00023	ESCO001.B.00141.P002	15	70	T2SS_gspM	T2SS	T2SS	ESCO001.B.00141.P002_T2SS_1	single_locus	accessory	2.1e-13	43.2	0.555556	0.971429	1	68	ESCO001.B.00141	Escherichia coli	Bacteria	Proteobacteria	Bacteria;Proteobacteria;Gammaproteobacteria;Enterobacteriales;Enterobacteriaceae;Escherichia	NZ_CP014197;NZ_CP014199;NZ_CP014200;NZ_CP014198
ESCO001.B.00141.P002_00025	ESCO001.B.00141.P002	17	277	T2SS_gspO	T2SS	T2SS	ESCO001.B.00141.P002_T2SS_1	single_locus	mandatory	1.0999999999999996e-99	325.1	0.995614	0.862816	32	270	ESCO001.B.00141	Escherichia coli	Bacteria	Proteobacteria	Bacteria;Proteobacteria;Gammaproteobacteria;Enterobacteriales;Enterobacteriaceae;Escherichia	NZ_CP014197;NZ_CP014199;NZ_CP014200;NZ_CP014198
ESCO001.B.00142.C001_01647	ESCO001.B.00142.C001	1573	271	T2SS_gspC	T2SS	T2SS	ESCO001.B.00142.C001_T2SS_1	single_locus	mandatory	3.4e-20	70.4	0.896907	0.35793400000000003	47	143	ESCO001.B.00142	Escherichia coli str. K-12 substr. MG1655	Bacteria	Proteobacteria	Bacteria;Proteobacteria;Gammaproteobacteria;Enterobacteriales;Enterobacteriaceae;Escherichia	NZ_CP014225
ESCO001.B.00142.C001_01648	ESCO001.B.00142.C001	1574	650	T2SS_gspD	T2SS	T2SS	ESCO001.B.00142.C001_T2SS_1	single_locus	mandatory	2.999999999999999e-73	243.1	0.994681	0.283077	427	610	ESCO001.B.00142	Escherichia coli str. K-12 substr. MG1655	Bacteria	Proteobacteria	Bacteria;Proteobacteria;Gammaproteobacteria;Enterobacteriales;Enterobacteriaceae;Escherichia	NZ_CP014225
ESCO001.B.00142.C001_01649	ESCO001.B.00142.C001	1575	493	T2SS_gspE	T2SS	T2SS	ESCO001.B.00142.C001_T2SS_1	single_locus	mandatory	5.899999999999996e-197	652.3	0.995261	0.849899	65	483	ESCO001.B.00142	Escherichia coli str. K-12 substr. MG1655	Bacteria	Proteobacteria	Bacteria;Proteobacteria;Gammaproteobacteria;Enterobacteriales;Enterobacteriaceae;Escherichia	NZ_CP014225
ESCO001.B.00142.C001_01650	ESCO001.B.00142.C001	1576	398	T2SS_gspF	T2SS	T2SS	ESCO001.B.00142.C001_T2SS_1	single_locus	mandatory	1.499999999999999e-131	436.4	0.997015	0.8391959999999999	61	394	ESCO001.B.00142	Escherichia coli str. K-12 substr. MG1655	Bacteria	Proteobacteria	Bacteria;Proteobacteria;Gammaproteobacteria;Enterobacteriales;Enterobacteriaceae;Escherichia	NZ_CP014225
ESCO001.B.00142.C001_01651	ESCO001.B.00142.C001	1577	145	T2SS_gspG	T2SS	T2SS	ESCO001.B.00142.C001_T2SS_1	single_locus	mandatory	8.099999999999999e-40	133.0	1.0	0.606897	8	95	ESCO001.B.00142	Escherichia coli str. K-12 substr. MG1655	Bacteria	Proteobacteria	Bacteria;Proteobacteria;Gammaproteobacteria;Enterobacteriales;Enterobacteriaceae;Escherichia	NZ_CP014225
ESCO001.B.00142.C001_01652	ESCO001.B.00142.C001	1578	169	T2SS_gspH	T2SS	T2SS	ESCO001.B.00142.C001_T2SS_1	single_locus	accessory	1e-24	84.8	1.0	0.39645	5	71	ESCO001.B.00142	Escherichia coli str. K-12 substr. MG1655	Bacteria	Proteobacteria	Bacteria;Proteobacteria;Gammaproteobacteria;Enterobacteriales;Enterobacteriaceae;Escherichia	NZ_CP014225
ESCO001.B.00142.C001_01653	ESCO001.B.00142.C001	1579	125	T2SS_gspI	T2SS	T2SS	ESCO001.B.00142.C001_T2SS_1	single_locus	accessory	5.7999999999999984e-21	72.8	0.982143	0.44	5	59	ESCO001.B.00142	Escherichia coli str. K-12 substr. MG1655	Bacteria	Proteobacteria	Bacteria;Proteobacteria;Gammaproteobacteria;Enterobacteriales;Enterobacteriaceae;Escherichia	NZ_CP014225
ESCO001.B.00142.C001_01654	ESCO001.B.00142.C001	1580	195	T2SS_gspJ	T2SS	T2SS	ESCO001.B.00142.C001_T2SS_1	single_locus	accessory	7e-23	78.9	0.978261	0.441026	6	91	ESCO001.B.00142	Escherichia coli str. K-12 substr. MG1655	Bacteria	Proteobacteria	Bacteria;Proteobacteria;Gammaproteobacteria;Enterobacteriales;Enterobacteriaceae;Escherichia	NZ_CP014225
ESCO001.B.00142.C001_01655	ESCO001.B.00142.C001	1581	327	T2SS_gspK	T2SS	T2SS	ESCO001.B.00142.C001_T2SS_1	single_locus	accessory	1.5e-17	61.5	1.0	0.180428	6	64	ESCO001.B.00142	Escherichia coli str. K-12 substr. MG1655	Bacteria	Proteobacteria	Bacteria;Proteobacteria;Gammaproteobacteria;Enterobacteriales;Enterobacteriaceae;Escherichia	NZ_CP014225
ESCO001.B.00142.C001_01656	ESCO001.B.00142.C001	1582	387	T2SS_gspL	T2SS	T2SS	ESCO001.B.00142.C001_T2SS_1	single_locus	accessory	2.2e-38	129.3	1.0	0.351421	6	141	ESCO001.B.00142	Escherichia coli str. K-12 substr. MG1655	Bacteria	Proteobacteria	Bacteria;Proteobacteria;Gammaproteobacteria;Enterobacteriales;Enterobacteriaceae;Escherichia	NZ_CP014225
ESCO001.B.00142.C001_01657	ESCO001.B.00142.C001	1583	153	T2SS_gspM	T2SS	T2SS	ESCO001.B.00142.C001_T2SS_1	single_locus	accessory	4.0999999999999996e-30	102.9	0.985185	0.803922	13	135	ESCO001.B.00142	Escherichia coli str. K-12 substr. MG1655	Bacteria	Proteobacteria	Bacteria;Proteobacteria;Gammaproteobacteria;Enterobacteriales;Enterobacteriaceae;Escherichia	NZ_CP014225
ESCO001.B.00142.C001_01658	ESCO001.B.00142.C001	1584	225	T2SS_gspO	T2SS	T2SS	ESCO001.B.00142.C001_T2SS_1	single_locus	mandatory	5.9e-66	220.4	0.97807	0.84	26	214	ESCO001.B.00142	Escherichia coli str. K-12 substr. MG1655	Bacteria	Proteobacteria	Bacteria;Proteobacteria;Gammaproteobacteria;Enterobacteriales;Enterobacteriaceae;Escherichia	NZ_CP014225
ESCO001.B.00142.C001_01138	ESCO001.B.00142.C001	1085	187	T4P_pilW	T4P	T4P	ESCO001.B.00142.C001_T4P_1	multi_loci	accessory	4.8e-09	34.5	0.625	0.40107	6	80	ESCO001.B.00142	Escherichia coli str. K-12 substr. MG1655	Bacteria	Proteobacteria	Bacteria;Proteobacteria;Gammaproteobacteria;Enterobacteriales;Enterobacteriaceae;Escherichia	NZ_CP014225
ESCO001.B.00142.C001_01139	ESCO001.B.00142.C001	1086	156	T4P_fimT	T4P	T4P	ESCO001.B.00142.C001_T4P_1	multi_loci	accessory	3.6e-07	28.5	0.939394	0.397436	5	66	ESCO001.B.00142	Escherichia coli str. K-12 substr. MG1655	Bacteria	Proteobacteria	Bacteria;Proteobacteria;Gammaproteobacteria;Enterobacteriales;Enterobacteriaceae;Escherichia	NZ_CP014225
ESCO001.B.00142.C001_01265	ESCO001.B.00142.C001	1208	326	T4P_pilT	T4P	T4P	ESCO001.B.00142.C001_T4P_1	multi_loci	mandatory	1.5999999999999991e-118	393.6	0.944282	0.978528	3	321	ESCO001.B.00142	Escherichia coli str. K-12 substr. MG1655	Bacteria	Proteobacteria	Bacteria;Proteobacteria;Gammaproteobacteria;Enterobacteriales;Enterobacteriaceae;Escherichia	NZ_CP014225
ESCO001.B.00142.C001_01715	ESCO001.B.00142.C001	1641	386	T4P_pilQ	T4P	T4P	ESCO001.B.00142.C001_T4P_1	multi_loci	mandatory	7.4e-52	173.3	0.918919	0.435233	218	385	ESCO001.B.00142	Escherichia coli str. K-12 substr. MG1655	Bacteria	Proteobacteria	Bacteria;Proteobacteria;Gammaproteobacteria;Enterobacteriales;Enterobacteriaceae;Escherichia	NZ_CP014225
ESCO001.B.00142.C001_01718	ESCO001.B.00142.C001	1644	179	T4P_pilN	T4P	T4P	ESCO001.B.00142.C001_T4P_1	multi_loci	mandatory	5.599999999999999e-10	37.5	0.986207	0.765363	5	141	ESCO001.B.00142	Escherichia coli str. K-12 substr. MG1655	Bacteria	Proteobacteria	Bacteria;Proteobacteria;Gammaproteobacteria;Enterobacteriales;Enterobacteriaceae;Escherichia	NZ_CP014225
ESCO001.B.00142.C001_01719	ESCO001.B.00142.C001	1645	259	T4P_pilM	T4P	T4P	ESCO001.B.00142.C001_T4P_1	multi_loci	accessory	1.5e-10	39.3	0.987654	0.598456	8	162	ESCO001.B.00142	Escherichia coli str. K-12 substr. MG1655	Bacteria	Proteobacteria	Bacteria;Proteobacteria;Gammaproteobacteria;Enterobacteriales;Enterobacteriaceae;Escherichia	NZ_CP014225
ESCO001.B.00142.C001_02897	ESCO001.B.00142.C001	2768	400	T4P_pilC	T4P	T4P	ESCO001.B.00142.C001_T4P_1	multi_loci	mandatory	3.1999999999999986e-106	353.1	0.991045	0.83	62	393	ESCO001.B.00142	Escherichia coli str. K-12 substr. MG1655	Bacteria	Proteobacteria	Bacteria;Proteobacteria;Gammaproteobacteria;Enterobacteriales;Enterobacteriaceae;Escherichia	NZ_CP014225
ESCO001.B.00142.C001_02898	ESCO001.B.00142.C001	2769	461	T4P_pilB	T4P	T4P	ESCO001.B.00142.C001_T4P_1	multi_loci	mandatory	1.299999999999999e-152	506.1	0.947619	0.850325	62	453	ESCO001.B.00142	Escherichia coli str. K-12 substr. MG1655	Bacteria	Proteobacteria	Bacteria;Proteobacteria;Gammaproteobacteria;Enterobacteriales;Enterobacteriaceae;Escherichia	NZ_CP014225
ESCO001.B.00142.C001_02899	ESCO001.B.00142.C001	2770	146	T4P_pilA	T4P	T4P	ESCO001.B.00142.C001_T4P_1	multi_loci	accessory	1.7e-20	71.2	0.858974	0.472603	5	73	ESCO001.B.00142	Escherichia coli str. K-12 substr. MG1655	Bacteria	Proteobacteria	Bacteria;Proteobacteria;Gammaproteobacteria;Enterobacteriales;Enterobacteriaceae;Escherichia	NZ_CP014225
ESCO001.B.00143.C001_00085	ESCO001.B.00143.C001	78	293	T4P_pilT	T4P	T4P	ESCO001.B.00143.C001_T4P_1	multi_loci	mandatory	7.199999999999997e-111	368.7	0.847507	0.986348	2	290	ESCO001.B.00143	Escherichia coli O157:H7	Bacteria	Proteobacteria	Bacteria;Proteobacteria;Gammaproteobacteria;Enterobacteriales;Enterobacteriaceae;Escherichia	NZ_CP014314;NZ_CP015816
ESCO001.B.00143.C001_00237	ESCO001.B.00143.C001	224	156	T4P_fimT	T4P	T4P	ESCO001.B.00143.C001_T4P_1	multi_loci	accessory	3.9e-07	28.6	0.954545	0.403846	5	67	ESCO001.B.00143	Escherichia coli O157:H7	Bacteria	Proteobacteria	Bacteria;Proteobacteria;Gammaproteobacteria;Enterobacteriales;Enterobacteriaceae;Escherichia	NZ_CP014314;NZ_CP015816
ESCO001.B.00143.C001_00238	ESCO001.B.00143.C001	225	187	T4P_pilW	T4P	T4P	ESCO001.B.00143.C001_T4P_1	multi_loci	accessory	6.5e-09	34.3	0.616667	0.395722	6	79	ESCO001.B.00143	Escherichia coli O157:H7	Bacteria	Proteobacteria	Bacteria;Proteobacteria;Gammaproteobacteria;Enterobacteriales;Enterobacteriaceae;Escherichia	NZ_CP014314;NZ_CP015816
ESCO001.B.00143.C001_00240	ESCO001.B.00143.C001	227	107	T4P_pilV	T4P	T4P	ESCO001.B.00143.C001_T4P_1	multi_loci	accessory	0.0002	19.8	0.696429	0.373832	9	48	ESCO001.B.00143	Escherichia coli O157:H7	Bacteria	Proteobacteria	Bacteria;Proteobacteria;Gammaproteobacteria;Enterobacteriales;Enterobacteriaceae;Escherichia	NZ_CP014314;NZ_CP015816
ESCO001.B.00143.C001_03965	ESCO001.B.00143.C001	3780	146	T4P_pilA	T4P	T4P	ESCO001.B.00143.C001_T4P_1	multi_loci	accessory	2.1e-20	71.2	0.858974	0.472603	5	73	ESCO001.B.00143	Escherichia coli O157:H7	Bacteria	Proteobacteria	Bacteria;Proteobacteria;Gammaproteobacteria;Enterobacteriales;Enterobacteriaceae;Escherichia	NZ_CP014314;NZ_CP015816
ESCO001.B.00143.C001_03966	ESCO001.B.00143.C001	3781	461	T4P_pilB	T4P	T4P	ESCO001.B.00143.C001_T4P_1	multi_loci	mandatory	8.199999999999995e-153	507.0	0.947619	0.850325	62	453	ESCO001.B.00143	Escherichia coli O157:H7	Bacteria	Proteobacteria	Bacteria;Proteobacteria;Gammaproteobacteria;Enterobacteriales;Enterobacteriaceae;Escherichia	NZ_CP014314;NZ_CP015816
ESCO001.B.00143.C001_03967	ESCO001.B.00143.C001	3782	400	T4P_pilC	T4P	T4P	ESCO001.B.00143.C001_T4P_1	multi_loci	mandatory	7.799999999999997e-107	355.4	0.991045	0.83	62	393	ESCO001.B.00143	Escherichia coli O157:H7	Bacteria	Proteobacteria	Bacteria;Proteobacteria;Gammaproteobacteria;Enterobacteriales;Enterobacteriaceae;Escherichia	NZ_CP014314;NZ_CP015816
ESCO001.B.00143.C001_05269	ESCO001.B.00143.C001	5024	264	T4P_pilM	T4P	T4P	ESCO001.B.00143.C001_T4P_1	multi_loci	accessory	4.5e-10	38.1	0.987654	0.587121	8	162	ESCO001.B.00143	Escherichia coli O157:H7	Bacteria	Proteobacteria	Bacteria;Proteobacteria;Gammaproteobacteria;Enterobacteriales;Enterobacteriaceae;Escherichia	NZ_CP014314;NZ_CP015816
ESCO001.B.00143.C001_05270	ESCO001.B.00143.C001	5025	179	T4P_pilN	T4P	T4P	ESCO001.B.00143.C001_T4P_1	multi_loci	mandatory	5.200000000000001e-10	37.9	0.986207	0.765363	5	141	ESCO001.B.00143	Escherichia coli O157:H7	Bacteria	Proteobacteria	Bacteria;Proteobacteria;Gammaproteobacteria;Enterobacteriales;Enterobacteriaceae;Escherichia	NZ_CP014314;NZ_CP015816
ESCO001.B.00143.C001_05273	ESCO001.B.00143.C001	5028	386	T4P_pilQ	T4P	T4P	ESCO001.B.00143.C001_T4P_1	multi_loci	mandatory	9e-52	173.3	0.918919	0.435233	218	385	ESCO001.B.00143	Escherichia coli O157:H7	Bacteria	Proteobacteria	Bacteria;Proteobacteria;Gammaproteobacteria;Enterobacteriales;Enterobacteriaceae;Escherichia	NZ_CP014314;NZ_CP015816
ESCO001.B.00143.P002_00004	ESCO001.B.00143.P002	4	277	T2SS_gspO	T2SS	T2SS	ESCO001.B.00143.P002_T2SS_1	single_locus	mandatory	4.099999999999998e-103	336.6	1.0	0.866426	32	271	ESCO001.B.00143	Escherichia coli O157:H7	Bacteria	Proteobacteria	Bacteria;Proteobacteria;Gammaproteobacteria;Enterobacteriales;Enterobacteriaceae;Escherichia	NZ_CP014314;NZ_CP015816
ESCO001.B.00143.P002_00005	ESCO001.B.00143.P002	5	170	T2SS_gspM	T2SS	T2SS	ESCO001.B.00143.P002_T2SS_1	single_locus	accessory	4.2999999999999996e-35	113.7	1.0	0.7588239999999999	15	143	ESCO001.B.00143	Escherichia coli O157:H7	Bacteria	Proteobacteria	Bacteria;Proteobacteria;Gammaproteobacteria;Enterobacteriales;Enterobacteriaceae;Escherichia	NZ_CP014314;NZ_CP015816
ESCO001.B.00143.P002_00006	ESCO001.B.00143.P002	6	365	T2SS_gspL	T2SS	T2SS	ESCO001.B.00143.P002_T2SS_1	single_locus	accessory	4.5e-26	84.1	0.6950350000000001	0.25753400000000004	15	108	ESCO001.B.00143	Escherichia coli O157:H7	Bacteria	Proteobacteria	Bacteria;Proteobacteria;Gammaproteobacteria;Enterobacteriales;Enterobacteriaceae;Escherichia	NZ_CP014314;NZ_CP015816
ESCO001.B.00143.P002_00007	ESCO001.B.00143.P002	7	325	T2SS_gspK	T2SS	T2SS	ESCO001.B.00143.P002_T2SS_1	single_locus	accessory	4.9e-21	67.4	1.0	0.181538	6	64	ESCO001.B.00143	Escherichia coli O157:H7	Bacteria	Proteobacteria	Bacteria;Proteobacteria;Gammaproteobacteria;Enterobacteriales;Enterobacteriaceae;Escherichia	NZ_CP014314;NZ_CP015816
ESCO001.B.00143.P002_00008	ESCO001.B.00143.P002	8	199	T2SS_gspJ	T2SS	T2SS	ESCO001.B.00143.P002_T2SS_1	single_locus	accessory	3.4e-30	97.1	1.0	0.472362	7	100	ESCO001.B.00143	Escherichia coli O157:H7	Bacteria	Proteobacteria	Bacteria;Proteobacteria;Gammaproteobacteria;Enterobacteriales;Enterobacteriaceae;Escherichia	NZ_CP014314;NZ_CP015816
ESCO001.B.00143.P002_00009	ESCO001.B.00143.P002	9	121	T2SS_gspI	T2SS	T2SS	ESCO001.B.00143.P002_T2SS_1	single_locus	accessory	6.9e-25	80.1	1.0	0.4628100000000001	5	60	ESCO001.B.00143	Escherichia coli O157:H7	Bacteria	Proteobacteria	Bacteria;Proteobacteria;Gammaproteobacteria;Enterobacteriales;Enterobacteriaceae;Escherichia	NZ_CP014314;NZ_CP015816
ESCO001.B.00143.P002_00010	ESCO001.B.00143.P002	10	184	T2SS_gspH	T2SS	T2SS	ESCO001.B.00143.P002_T2SS_1	single_locus	accessory	8.499999999999999e-24	76.6	0.984848	0.347826	4	67	ESCO001.B.00143	Escherichia coli O157:H7	Bacteria	Proteobacteria	Bacteria;Proteobacteria;Gammaproteobacteria;Enterobacteriales;Enterobacteriaceae;Escherichia	NZ_CP014314;NZ_CP015816
ESCO001.B.00143.P002_00012	ESCO001.B.00143.P002	11	407	T2SS_gspF	T2SS	T2SS	ESCO001.B.00143.P002_T2SS_1	single_locus	mandatory	5.999999999999998e-138	452.0	1.0	0.8230959999999999	69	403	ESCO001.B.00143	Escherichia coli O157:H7	Bacteria	Proteobacteria	Bacteria;Proteobacteria;Gammaproteobacteria;Enterobacteriales;Enterobacteriaceae;Escherichia	NZ_CP014314;NZ_CP015816
ESCO001.B.00143.P002_00013	ESCO001.B.00143.P002	12	501	T2SS_gspE	T2SS	T2SS	ESCO001.B.00143.P002_T2SS_1	single_locus	mandatory	5.7999999999999945e-201	660.1	0.995261	0.832335	75	491	ESCO001.B.00143	Escherichia coli O157:H7	Bacteria	Proteobacteria	Bacteria;Proteobacteria;Gammaproteobacteria;Enterobacteriales;Enterobacteriaceae;Escherichia	NZ_CP014314;NZ_CP015816
ESCO001.B.00143.P002_00014	ESCO001.B.00143.P002	13	655	T2SS_gspD	T2SS	T2SS	ESCO001.B.00143.P002_T2SS_1	single_locus	mandatory	1.0999999999999999e-74	242.5	0.994681	0.285496	420	606	ESCO001.B.00143	Escherichia coli O157:H7	Bacteria	Proteobacteria	Bacteria;Proteobacteria;Gammaproteobacteria;Enterobacteriales;Enterobacteriaceae;Escherichia	NZ_CP014314;NZ_CP015816
ESCO001.B.00143.P002_00015	ESCO001.B.00143.P002	14	270	T2SS_gspC	T2SS	T2SS	ESCO001.B.00143.P002_T2SS_1	single_locus	mandatory	5.5e-19	61.3	0.969072	0.4	35	142	ESCO001.B.00143	Escherichia coli O157:H7	Bacteria	Proteobacteria	Bacteria;Proteobacteria;Gammaproteobacteria;Enterobacteriales;Enterobacteriaceae;Escherichia	NZ_CP014314;NZ_CP015816
ESCO001.B.00144.C001_03997	ESCO001.B.00144.C001	3794	271	T2SS_gspC	T2SS	T2SS	ESCO001.B.00144.C001_T2SS_1	single_locus	mandatory	3.3e-20	70.4	0.896907	0.35793400000000003	47	143	ESCO001.B.00144	Escherichia coli B	Bacteria	Proteobacteria	Bacteria;Proteobacteria;Gammaproteobacteria;Enterobacteriales;Enterobacteriaceae;Escherichia	NZ_CP014268
ESCO001.B.00144.C001_03998	ESCO001.B.00144.C001	3795	338	T2SS_gspD	T2SS	T2SS	ESCO001.B.00144.C001_T2SS_1	single_locus	mandatory	8.9e-38	127.4	0.56383	0.307692	195	298	ESCO001.B.00144	Escherichia coli B	Bacteria	Proteobacteria	Bacteria;Proteobacteria;Gammaproteobacteria;Enterobacteriales;Enterobacteriaceae;Escherichia	NZ_CP014268
ESCO001.B.00144.C001_03999	ESCO001.B.00144.C001	3796	493	T2SS_gspE	T2SS	T2SS	ESCO001.B.00144.C001_T2SS_1	single_locus	mandatory	2.699999999999998e-196	650.0	0.995261	0.849899	65	483	ESCO001.B.00144	Escherichia coli B	Bacteria	Proteobacteria	Bacteria;Proteobacteria;Gammaproteobacteria;Enterobacteriales;Enterobacteriaceae;Escherichia	NZ_CP014268
ESCO001.B.00144.C001_04000	ESCO001.B.00144.C001	3797	398	T2SS_gspF	T2SS	T2SS	ESCO001.B.00144.C001_T2SS_1	single_locus	mandatory	1.399999999999999e-131	436.4	0.997015	0.8391959999999999	61	394	ESCO001.B.00144	Escherichia coli B	Bacteria	Proteobacteria	Bacteria;Proteobacteria;Gammaproteobacteria;Enterobacteriales;Enterobacteriaceae;Escherichia	NZ_CP014268
ESCO001.B.00144.C001_04001	ESCO001.B.00144.C001	3798	145	T2SS_gspG	T2SS	T2SS	ESCO001.B.00144.C001_T2SS_1	single_locus	mandatory	7.8e-40	133.0	1.0	0.606897	8	95	ESCO001.B.00144	Escherichia coli B	Bacteria	Proteobacteria	Bacteria;Proteobacteria;Gammaproteobacteria;Enterobacteriales;Enterobacteriaceae;Escherichia	NZ_CP014268
ESCO001.B.00144.C001_04002	ESCO001.B.00144.C001	3799	169	T2SS_gspH	T2SS	T2SS	ESCO001.B.00144.C001_T2SS_1	single_locus	accessory	2.7e-22	77.0	1.0	0.39645	5	71	ESCO001.B.00144	Escherichia coli B	Bacteria	Proteobacteria	Bacteria;Proteobacteria;Gammaproteobacteria;Enterobacteriales;Enterobacteriaceae;Escherichia	NZ_CP014268
ESCO001.B.00144.C001_04003	ESCO001.B.00144.C001	3800	125	T2SS_gspI	T2SS	T2SS	ESCO001.B.00144.C001_T2SS_1	single_locus	accessory	5.600000000000001e-21	72.8	0.982143	0.44	5	59	ESCO001.B.00144	Escherichia coli B	Bacteria	Proteobacteria	Bacteria;Proteobacteria;Gammaproteobacteria;Enterobacteriales;Enterobacteriaceae;Escherichia	NZ_CP014268
ESCO001.B.00144.C001_04004	ESCO001.B.00144.C001	3801	195	T2SS_gspJ	T2SS	T2SS	ESCO001.B.00144.C001_T2SS_1	single_locus	accessory	6.700000000000001e-23	78.9	0.978261	0.441026	6	91	ESCO001.B.00144	Escherichia coli B	Bacteria	Proteobacteria	Bacteria;Proteobacteria;Gammaproteobacteria;Enterobacteriales;Enterobacteriaceae;Escherichia	NZ_CP014268
ESCO001.B.00144.C001_04005	ESCO001.B.00144.C001	3802	327	T2SS_gspK	T2SS	T2SS	ESCO001.B.00144.C001_T2SS_1	single_locus	accessory	1.4000000000000006e-17	61.5	1.0	0.180428	6	64	ESCO001.B.00144	Escherichia coli B	Bacteria	Proteobacteria	Bacteria;Proteobacteria;Gammaproteobacteria;Enterobacteriales;Enterobacteriaceae;Escherichia	NZ_CP014268
ESCO001.B.00144.C001_04006	ESCO001.B.00144.C001	3803	387	T2SS_gspL	T2SS	T2SS	ESCO001.B.00144.C001_T2SS_1	single_locus	accessory	8.599999999999997e-38	127.3	1.0	0.351421	6	141	ESCO001.B.00144	Escherichia coli B	Bacteria	Proteobacteria	Bacteria;Proteobacteria;Gammaproteobacteria;Enterobacteriales;Enterobacteriaceae;Escherichia	NZ_CP014268
ESCO001.B.00144.C001_04007	ESCO001.B.00144.C001	3804	153	T2SS_gspM	T2SS	T2SS	ESCO001.B.00144.C001_T2SS_1	single_locus	accessory	3.8999999999999996e-30	102.9	0.985185	0.803922	13	135	ESCO001.B.00144	Escherichia coli B	Bacteria	Proteobacteria	Bacteria;Proteobacteria;Gammaproteobacteria;Enterobacteriales;Enterobacteriaceae;Escherichia	NZ_CP014268
ESCO001.B.00144.C001_04008	ESCO001.B.00144.C001	3805	225	T2SS_gspO	T2SS	T2SS	ESCO001.B.00144.C001_T2SS_1	single_locus	mandatory	5.9e-66	220.4	0.97807	0.84	26	214	ESCO001.B.00144	Escherichia coli B	Bacteria	Proteobacteria	Bacteria;Proteobacteria;Gammaproteobacteria;Enterobacteriales;Enterobacteriaceae;Escherichia	NZ_CP014268
ESCO001.B.00144.C001_00853	ESCO001.B.00144.C001	801	400	T4P_pilC	T4P	T4P	ESCO001.B.00144.C001_T4P_1	multi_loci	mandatory	2.999999999999998e-106	353.1	0.991045	0.83	62	393	ESCO001.B.00144	Escherichia coli B	Bacteria	Proteobacteria	Bacteria;Proteobacteria;Gammaproteobacteria;Enterobacteriales;Enterobacteriaceae;Escherichia	NZ_CP014268
ESCO001.B.00144.C001_00854	ESCO001.B.00144.C001	802	461	T4P_pilB	T4P	T4P	ESCO001.B.00144.C001_T4P_1	multi_loci	mandatory	1.1999999999999991e-152	506.1	0.947619	0.850325	62	453	ESCO001.B.00144	Escherichia coli B	Bacteria	Proteobacteria	Bacteria;Proteobacteria;Gammaproteobacteria;Enterobacteriales;Enterobacteriaceae;Escherichia	NZ_CP014268
ESCO001.B.00144.C001_00855	ESCO001.B.00144.C001	803	146	T4P_pilA	T4P	T4P	ESCO001.B.00144.C001_T4P_1	multi_loci	accessory	1.6000000000000002e-20	71.2	0.858974	0.472603	5	73	ESCO001.B.00144	Escherichia coli B	Bacteria	Proteobacteria	Bacteria;Proteobacteria;Gammaproteobacteria;Enterobacteriales;Enterobacteriaceae;Escherichia	NZ_CP014268
ESCO001.B.00144.C001_03495	ESCO001.B.00144.C001	3314	187	T4P_pilW	T4P	T4P	ESCO001.B.00144.C001_T4P_1	multi_loci	accessory	1.8e-09	35.8	0.625	0.40107	6	80	ESCO001.B.00144	Escherichia coli B	Bacteria	Proteobacteria	Bacteria;Proteobacteria;Gammaproteobacteria;Enterobacteriales;Enterobacteriaceae;Escherichia	NZ_CP014268
ESCO001.B.00144.C001_03496	ESCO001.B.00144.C001	3315	156	T4P_fimT	T4P	T4P	ESCO001.B.00144.C001_T4P_1	multi_loci	accessory	3.4e-07	28.5	0.939394	0.397436	5	66	ESCO001.B.00144	Escherichia coli B	Bacteria	Proteobacteria	Bacteria;Proteobacteria;Gammaproteobacteria;Enterobacteriales;Enterobacteriaceae;Escherichia	NZ_CP014268
ESCO001.B.00144.C001_03614	ESCO001.B.00144.C001	3427	326	T4P_pilT	T4P	T4P	ESCO001.B.00144.C001_T4P_1	multi_loci	mandatory	1.499999999999999e-118	393.6	0.944282	0.978528	3	321	ESCO001.B.00144	Escherichia coli B	Bacteria	Proteobacteria	Bacteria;Proteobacteria;Gammaproteobacteria;Enterobacteriales;Enterobacteriaceae;Escherichia	NZ_CP014268
ESCO001.B.00144.C001_04067	ESCO001.B.00144.C001	3862	386	T4P_pilQ	T4P	T4P	ESCO001.B.00144.C001_T4P_1	multi_loci	mandatory	7e-52	173.3	0.918919	0.435233	218	385	ESCO001.B.00144	Escherichia coli B	Bacteria	Proteobacteria	Bacteria;Proteobacteria;Gammaproteobacteria;Enterobacteriales;Enterobacteriaceae;Escherichia	NZ_CP014268
ESCO001.B.00144.C001_04070	ESCO001.B.00144.C001	3865	179	T4P_pilN	T4P	T4P	ESCO001.B.00144.C001_T4P_1	multi_loci	mandatory	5.400000000000001e-10	37.5	0.986207	0.765363	5	141	ESCO001.B.00144	Escherichia coli B	Bacteria	Proteobacteria	Bacteria;Proteobacteria;Gammaproteobacteria;Enterobacteriales;Enterobacteriaceae;Escherichia	NZ_CP014268
ESCO001.B.00144.C001_04071	ESCO001.B.00144.C001	3866	259	T4P_pilM	T4P	T4P	ESCO001.B.00144.C001_T4P_1	multi_loci	accessory	1.5e-10	39.3	0.987654	0.598456	8	162	ESCO001.B.00144	Escherichia coli B	Bacteria	Proteobacteria	Bacteria;Proteobacteria;Gammaproteobacteria;Enterobacteriales;Enterobacteriaceae;Escherichia	NZ_CP014268
ESCO001.B.00145.C001_04121	ESCO001.B.00145.C001	3901	271	T2SS_gspC	T2SS	T2SS	ESCO001.B.00145.C001_T2SS_1	single_locus	mandatory	3.4e-20	70.4	0.896907	0.35793400000000003	47	143	ESCO001.B.00145	Escherichia coli B	Bacteria	Proteobacteria	Bacteria;Proteobacteria;Gammaproteobacteria;Enterobacteriales;Enterobacteriaceae;Escherichia	NZ_CP014269
ESCO001.B.00145.C001_04122	ESCO001.B.00145.C001	3902	338	T2SS_gspD	T2SS	T2SS	ESCO001.B.00145.C001_T2SS_1	single_locus	mandatory	9.199999999999999e-38	127.4	0.56383	0.307692	195	298	ESCO001.B.00145	Escherichia coli B	Bacteria	Proteobacteria	Bacteria;Proteobacteria;Gammaproteobacteria;Enterobacteriales;Enterobacteriaceae;Escherichia	NZ_CP014269
ESCO001.B.00145.C001_04123	ESCO001.B.00145.C001	3903	493	T2SS_gspE	T2SS	T2SS	ESCO001.B.00145.C001_T2SS_1	single_locus	mandatory	2.7999999999999975e-196	650.0	0.995261	0.849899	65	483	ESCO001.B.00145	Escherichia coli B	Bacteria	Proteobacteria	Bacteria;Proteobacteria;Gammaproteobacteria;Enterobacteriales;Enterobacteriaceae;Escherichia	NZ_CP014269
ESCO001.B.00145.C001_04124	ESCO001.B.00145.C001	3904	398	T2SS_gspF	T2SS	T2SS	ESCO001.B.00145.C001_T2SS_1	single_locus	mandatory	1.399999999999999e-131	436.4	0.997015	0.8391959999999999	61	394	ESCO001.B.00145	Escherichia coli B	Bacteria	Proteobacteria	Bacteria;Proteobacteria;Gammaproteobacteria;Enterobacteriales;Enterobacteriaceae;Escherichia	NZ_CP014269
ESCO001.B.00145.C001_04125	ESCO001.B.00145.C001	3905	145	T2SS_gspG	T2SS	T2SS	ESCO001.B.00145.C001_T2SS_1	single_locus	mandatory	7.9e-40	133.0	1.0	0.606897	8	95	ESCO001.B.00145	Escherichia coli B	Bacteria	Proteobacteria	Bacteria;Proteobacteria;Gammaproteobacteria;Enterobacteriales;Enterobacteriaceae;Escherichia	NZ_CP014269
ESCO001.B.00145.C001_04126	ESCO001.B.00145.C001	3906	169	T2SS_gspH	T2SS	T2SS	ESCO001.B.00145.C001_T2SS_1	single_locus	accessory	2.7e-22	77.0	1.0	0.39645	5	71	ESCO001.B.00145	Escherichia coli B	Bacteria	Proteobacteria	Bacteria;Proteobacteria;Gammaproteobacteria;Enterobacteriales;Enterobacteriaceae;Escherichia	NZ_CP014269
ESCO001.B.00145.C001_04127	ESCO001.B.00145.C001	3907	125	T2SS_gspI	T2SS	T2SS	ESCO001.B.00145.C001_T2SS_1	single_locus	accessory	5.7e-21	72.8	0.982143	0.44	5	59	ESCO001.B.00145	Escherichia coli B	Bacteria	Proteobacteria	Bacteria;Proteobacteria;Gammaproteobacteria;Enterobacteriales;Enterobacteriaceae;Escherichia	NZ_CP014269
ESCO001.B.00145.C001_04128	ESCO001.B.00145.C001	3908	195	T2SS_gspJ	T2SS	T2SS	ESCO001.B.00145.C001_T2SS_1	single_locus	accessory	6.9e-23	78.9	0.978261	0.441026	6	91	ESCO001.B.00145	Escherichia coli B	Bacteria	Proteobacteria	Bacteria;Proteobacteria;Gammaproteobacteria;Enterobacteriales;Enterobacteriaceae;Escherichia	NZ_CP014269
ESCO001.B.00145.C001_04129	ESCO001.B.00145.C001	3909	327	T2SS_gspK	T2SS	T2SS	ESCO001.B.00145.C001_T2SS_1	single_locus	accessory	1.5e-17	61.5	1.0	0.180428	6	64	ESCO001.B.00145	Escherichia coli B	Bacteria	Proteobacteria	Bacteria;Proteobacteria;Gammaproteobacteria;Enterobacteriales;Enterobacteriaceae;Escherichia	NZ_CP014269
ESCO001.B.00145.C001_04130	ESCO001.B.00145.C001	3910	387	T2SS_gspL	T2SS	T2SS	ESCO001.B.00145.C001_T2SS_1	single_locus	accessory	8.8e-38	127.3	1.0	0.351421	6	141	ESCO001.B.00145	Escherichia coli B	Bacteria	Proteobacteria	Bacteria;Proteobacteria;Gammaproteobacteria;Enterobacteriales;Enterobacteriaceae;Escherichia	NZ_CP014269
ESCO001.B.00145.C001_04131	ESCO001.B.00145.C001	3911	153	T2SS_gspM	T2SS	T2SS	ESCO001.B.00145.C001_T2SS_1	single_locus	accessory	4e-30	102.9	0.985185	0.803922	13	135	ESCO001.B.00145	Escherichia coli B	Bacteria	Proteobacteria	Bacteria;Proteobacteria;Gammaproteobacteria;Enterobacteriales;Enterobacteriaceae;Escherichia	NZ_CP014269
ESCO001.B.00145.C001_04132	ESCO001.B.00145.C001	3912	225	T2SS_gspO	T2SS	T2SS	ESCO001.B.00145.C001_T2SS_1	single_locus	mandatory	5.999999999999996e-66	220.4	0.97807	0.84	26	214	ESCO001.B.00145	Escherichia coli B	Bacteria	Proteobacteria	Bacteria;Proteobacteria;Gammaproteobacteria;Enterobacteriales;Enterobacteriaceae;Escherichia	NZ_CP014269
ESCO001.B.00145.C001_00855	ESCO001.B.00145.C001	802	400	T4P_pilC	T4P	T4P	ESCO001.B.00145.C001_T4P_1	multi_loci	mandatory	3.1e-106	353.1	0.991045	0.83	62	393	ESCO001.B.00145	Escherichia coli B	Bacteria	Proteobacteria	Bacteria;Proteobacteria;Gammaproteobacteria;Enterobacteriales;Enterobacteriaceae;Escherichia	NZ_CP014269
ESCO001.B.00145.C001_00856	ESCO001.B.00145.C001	803	461	T4P_pilB	T4P	T4P	ESCO001.B.00145.C001_T4P_1	multi_loci	mandatory	1.299999999999999e-152	506.1	0.947619	0.850325	62	453	ESCO001.B.00145	Escherichia coli B	Bacteria	Proteobacteria	Bacteria;Proteobacteria;Gammaproteobacteria;Enterobacteriales;Enterobacteriaceae;Escherichia	NZ_CP014269
ESCO001.B.00145.C001_00857	ESCO001.B.00145.C001	804	146	T4P_pilA	T4P	T4P	ESCO001.B.00145.C001_T4P_1	multi_loci	accessory	1.6000000000000002e-20	71.2	0.858974	0.472603	5	73	ESCO001.B.00145	Escherichia coli B	Bacteria	Proteobacteria	Bacteria;Proteobacteria;Gammaproteobacteria;Enterobacteriales;Enterobacteriaceae;Escherichia	NZ_CP014269
ESCO001.B.00145.C001_03616	ESCO001.B.00145.C001	3420	187	T4P_pilW	T4P	T4P	ESCO001.B.00145.C001_T4P_1	multi_loci	accessory	1.9e-09	35.8	0.625	0.40107	6	80	ESCO001.B.00145	Escherichia coli B	Bacteria	Proteobacteria	Bacteria;Proteobacteria;Gammaproteobacteria;Enterobacteriales;Enterobacteriaceae;Escherichia	NZ_CP014269
ESCO001.B.00145.C001_03617	ESCO001.B.00145.C001	3421	156	T4P_fimT	T4P	T4P	ESCO001.B.00145.C001_T4P_1	multi_loci	accessory	3.5e-07	28.5	0.939394	0.397436	5	66	ESCO001.B.00145	Escherichia coli B	Bacteria	Proteobacteria	Bacteria;Proteobacteria;Gammaproteobacteria;Enterobacteriales;Enterobacteriaceae;Escherichia	NZ_CP014269
ESCO001.B.00145.C001_03736	ESCO001.B.00145.C001	3532	326	T4P_pilT	T4P	T4P	ESCO001.B.00145.C001_T4P_1	multi_loci	mandatory	1.5999999999999991e-118	393.6	0.944282	0.978528	3	321	ESCO001.B.00145	Escherichia coli B	Bacteria	Proteobacteria	Bacteria;Proteobacteria;Gammaproteobacteria;Enterobacteriales;Enterobacteriaceae;Escherichia	NZ_CP014269
ESCO001.B.00145.C001_04191	ESCO001.B.00145.C001	3969	386	T4P_pilQ	T4P	T4P	ESCO001.B.00145.C001_T4P_1	multi_loci	mandatory	7.2e-52	173.3	0.918919	0.435233	218	385	ESCO001.B.00145	Escherichia coli B	Bacteria	Proteobacteria	Bacteria;Proteobacteria;Gammaproteobacteria;Enterobacteriales;Enterobacteriaceae;Escherichia	NZ_CP014269
ESCO001.B.00145.C001_04194	ESCO001.B.00145.C001	3972	179	T4P_pilN	T4P	T4P	ESCO001.B.00145.C001_T4P_1	multi_loci	mandatory	5.5e-10	37.5	0.986207	0.765363	5	141	ESCO001.B.00145	Escherichia coli B	Bacteria	Proteobacteria	Bacteria;Proteobacteria;Gammaproteobacteria;Enterobacteriales;Enterobacteriaceae;Escherichia	NZ_CP014269
ESCO001.B.00145.C001_04195	ESCO001.B.00145.C001	3973	259	T4P_pilM	T4P	T4P	ESCO001.B.00145.C001_T4P_1	multi_loci	accessory	1.5e-10	39.3	0.987654	0.598456	8	162	ESCO001.B.00145	Escherichia coli B	Bacteria	Proteobacteria	Bacteria;Proteobacteria;Gammaproteobacteria;Enterobacteriales;Enterobacteriaceae;Escherichia	NZ_CP014269
ESCO001.B.00146.C001_03361	ESCO001.B.00146.C001	3203	271	T2SS_gspC	T2SS	T2SS	ESCO001.B.00146.C001_T2SS_1	single_locus	mandatory	3.3e-20	70.4	0.896907	0.35793400000000003	47	143	ESCO001.B.00146	Escherichia coli K-12	Bacteria	Proteobacteria	Bacteria;Proteobacteria;Gammaproteobacteria;Enterobacteriales;Enterobacteriaceae;Escherichia	NZ_CP014270;NZ_CP014271
ESCO001.B.00146.C001_03362	ESCO001.B.00146.C001	3204	650	T2SS_gspD	T2SS	T2SS	ESCO001.B.00146.C001_T2SS_1	single_locus	mandatory	2.899999999999999e-73	243.1	0.994681	0.283077	427	610	ESCO001.B.00146	Escherichia coli K-12	Bacteria	Proteobacteria	Bacteria;Proteobacteria;Gammaproteobacteria;Enterobacteriales;Enterobacteriaceae;Escherichia	NZ_CP014270;NZ_CP014271
ESCO001.B.00146.C001_03363	ESCO001.B.00146.C001	3205	493	T2SS_gspE	T2SS	T2SS	ESCO001.B.00146.C001_T2SS_1	single_locus	mandatory	5.799999999999995e-197	652.3	0.995261	0.849899	65	483	ESCO001.B.00146	Escherichia coli K-12	Bacteria	Proteobacteria	Bacteria;Proteobacteria;Gammaproteobacteria;Enterobacteriales;Enterobacteriaceae;Escherichia	NZ_CP014270;NZ_CP014271
ESCO001.B.00146.C001_03364	ESCO001.B.00146.C001	3206	398	T2SS_gspF	T2SS	T2SS	ESCO001.B.00146.C001_T2SS_1	single_locus	mandatory	1.399999999999999e-131	436.4	0.997015	0.8391959999999999	61	394	ESCO001.B.00146	Escherichia coli K-12	Bacteria	Proteobacteria	Bacteria;Proteobacteria;Gammaproteobacteria;Enterobacteriales;Enterobacteriaceae;Escherichia	NZ_CP014270;NZ_CP014271
ESCO001.B.00146.C001_03365	ESCO001.B.00146.C001	3207	145	T2SS_gspG	T2SS	T2SS	ESCO001.B.00146.C001_T2SS_1	single_locus	mandatory	7.9e-40	133.0	1.0	0.606897	8	95	ESCO001.B.00146	Escherichia coli K-12	Bacteria	Proteobacteria	Bacteria;Proteobacteria;Gammaproteobacteria;Enterobacteriales;Enterobacteriaceae;Escherichia	NZ_CP014270;NZ_CP014271
ESCO001.B.00146.C001_03366	ESCO001.B.00146.C001	3208	169	T2SS_gspH	T2SS	T2SS	ESCO001.B.00146.C001_T2SS_1	single_locus	accessory	1e-24	84.8	1.0	0.39645	5	71	ESCO001.B.00146	Escherichia coli K-12	Bacteria	Proteobacteria	Bacteria;Proteobacteria;Gammaproteobacteria;Enterobacteriales;Enterobacteriaceae;Escherichia	NZ_CP014270;NZ_CP014271
ESCO001.B.00146.C001_03367	ESCO001.B.00146.C001	3209	125	T2SS_gspI	T2SS	T2SS	ESCO001.B.00146.C001_T2SS_1	single_locus	accessory	5.7e-21	72.8	0.982143	0.44	5	59	ESCO001.B.00146	Escherichia coli K-12	Bacteria	Proteobacteria	Bacteria;Proteobacteria;Gammaproteobacteria;Enterobacteriales;Enterobacteriaceae;Escherichia	NZ_CP014270;NZ_CP014271
ESCO001.B.00146.C001_03368	ESCO001.B.00146.C001	3210	195	T2SS_gspJ	T2SS	T2SS	ESCO001.B.00146.C001_T2SS_1	single_locus	accessory	6.9e-23	78.9	0.978261	0.441026	6	91	ESCO001.B.00146	Escherichia coli K-12	Bacteria	Proteobacteria	Bacteria;Proteobacteria;Gammaproteobacteria;Enterobacteriales;Enterobacteriaceae;Escherichia	NZ_CP014270;NZ_CP014271
ESCO001.B.00146.C001_03369	ESCO001.B.00146.C001	3211	327	T2SS_gspK	T2SS	T2SS	ESCO001.B.00146.C001_T2SS_1	single_locus	accessory	1.5e-17	61.5	1.0	0.180428	6	64	ESCO001.B.00146	Escherichia coli K-12	Bacteria	Proteobacteria	Bacteria;Proteobacteria;Gammaproteobacteria;Enterobacteriales;Enterobacteriaceae;Escherichia	NZ_CP014270;NZ_CP014271
ESCO001.B.00146.C001_03370	ESCO001.B.00146.C001	3212	387	T2SS_gspL	T2SS	T2SS	ESCO001.B.00146.C001_T2SS_1	single_locus	accessory	2.2e-38	129.3	1.0	0.351421	6	141	ESCO001.B.00146	Escherichia coli K-12	Bacteria	Proteobacteria	Bacteria;Proteobacteria;Gammaproteobacteria;Enterobacteriales;Enterobacteriaceae;Escherichia	NZ_CP014270;NZ_CP014271
ESCO001.B.00146.C001_03371	ESCO001.B.00146.C001	3213	153	T2SS_gspM	T2SS	T2SS	ESCO001.B.00146.C001_T2SS_1	single_locus	accessory	4e-30	102.9	0.985185	0.803922	13	135	ESCO001.B.00146	Escherichia coli K-12	Bacteria	Proteobacteria	Bacteria;Proteobacteria;Gammaproteobacteria;Enterobacteriales;Enterobacteriaceae;Escherichia	NZ_CP014270;NZ_CP014271
ESCO001.B.00146.C001_03372	ESCO001.B.00146.C001	3214	225	T2SS_gspO	T2SS	T2SS	ESCO001.B.00146.C001_T2SS_1	single_locus	mandatory	5.799999999999997e-66	220.4	0.97807	0.84	26	214	ESCO001.B.00146	Escherichia coli K-12	Bacteria	Proteobacteria	Bacteria;Proteobacteria;Gammaproteobacteria;Enterobacteriales;Enterobacteriaceae;Escherichia	NZ_CP014270;NZ_CP014271
ESCO001.B.00146.C001_00086	ESCO001.B.00146.C001	83	400	T4P_pilC	T4P	T4P	ESCO001.B.00146.C001_T4P_1	multi_loci	mandatory	3.1e-106	353.1	0.991045	0.83	62	393	ESCO001.B.00146	Escherichia coli K-12	Bacteria	Proteobacteria	Bacteria;Proteobacteria;Gammaproteobacteria;Enterobacteriales;Enterobacteriaceae;Escherichia	NZ_CP014270;NZ_CP014271
ESCO001.B.00146.C001_00087	ESCO001.B.00146.C001	84	461	T4P_pilB	T4P	T4P	ESCO001.B.00146.C001_T4P_1	multi_loci	mandatory	1.299999999999999e-152	506.1	0.947619	0.850325	62	453	ESCO001.B.00146	Escherichia coli K-12	Bacteria	Proteobacteria	Bacteria;Proteobacteria;Gammaproteobacteria;Enterobacteriales;Enterobacteriaceae;Escherichia	NZ_CP014270;NZ_CP014271
ESCO001.B.00146.C001_00088	ESCO001.B.00146.C001	85	146	T4P_pilA	T4P	T4P	ESCO001.B.00146.C001_T4P_1	multi_loci	accessory	1.6000000000000002e-20	71.2	0.858974	0.472603	5	73	ESCO001.B.00146	Escherichia coli K-12	Bacteria	Proteobacteria	Bacteria;Proteobacteria;Gammaproteobacteria;Enterobacteriales;Enterobacteriaceae;Escherichia	NZ_CP014270;NZ_CP014271
ESCO001.B.00146.C001_02852	ESCO001.B.00146.C001	2718	187	T4P_pilW	T4P	T4P	ESCO001.B.00146.C001_T4P_1	multi_loci	accessory	4.7e-09	34.5	0.625	0.40107	6	80	ESCO001.B.00146	Escherichia coli K-12	Bacteria	Proteobacteria	Bacteria;Proteobacteria;Gammaproteobacteria;Enterobacteriales;Enterobacteriaceae;Escherichia	NZ_CP014270;NZ_CP014271
ESCO001.B.00146.C001_02853	ESCO001.B.00146.C001	2719	156	T4P_fimT	T4P	T4P	ESCO001.B.00146.C001_T4P_1	multi_loci	accessory	3.5e-07	28.5	0.939394	0.397436	5	66	ESCO001.B.00146	Escherichia coli K-12	Bacteria	Proteobacteria	Bacteria;Proteobacteria;Gammaproteobacteria;Enterobacteriales;Enterobacteriaceae;Escherichia	NZ_CP014270;NZ_CP014271
ESCO001.B.00146.C001_02979	ESCO001.B.00146.C001	2840	326	T4P_pilT	T4P	T4P	ESCO001.B.00146.C001_T4P_1	multi_loci	mandatory	1.5999999999999991e-118	393.6	0.944282	0.978528	3	321	ESCO001.B.00146	Escherichia coli K-12	Bacteria	Proteobacteria	Bacteria;Proteobacteria;Gammaproteobacteria;Enterobacteriales;Enterobacteriaceae;Escherichia	NZ_CP014270;NZ_CP014271
ESCO001.B.00146.C001_03429	ESCO001.B.00146.C001	3270	386	T4P_pilQ	T4P	T4P	ESCO001.B.00146.C001_T4P_1	multi_loci	mandatory	7.2e-52	173.3	0.918919	0.435233	218	385	ESCO001.B.00146	Escherichia coli K-12	Bacteria	Proteobacteria	Bacteria;Proteobacteria;Gammaproteobacteria;Enterobacteriales;Enterobacteriaceae;Escherichia	NZ_CP014270;NZ_CP014271
ESCO001.B.00146.C001_03432	ESCO001.B.00146.C001	3273	179	T4P_pilN	T4P	T4P	ESCO001.B.00146.C001_T4P_1	multi_loci	mandatory	5.5e-10	37.5	0.986207	0.765363	5	141	ESCO001.B.00146	Escherichia coli K-12	Bacteria	Proteobacteria	Bacteria;Proteobacteria;Gammaproteobacteria;Enterobacteriales;Enterobacteriaceae;Escherichia	NZ_CP014270;NZ_CP014271
ESCO001.B.00146.C001_03433	ESCO001.B.00146.C001	3274	259	T4P_pilM	T4P	T4P	ESCO001.B.00146.C001_T4P_1	multi_loci	accessory	1.5e-10	39.3	0.987654	0.598456	8	162	ESCO001.B.00146	Escherichia coli K-12	Bacteria	Proteobacteria	Bacteria;Proteobacteria;Gammaproteobacteria;Enterobacteriales;Enterobacteriaceae;Escherichia	NZ_CP014270;NZ_CP014271
ESCO001.B.00147.C001_03606	ESCO001.B.00147.C001	3430	271	T2SS_gspC	T2SS	T2SS	ESCO001.B.00147.C001_T2SS_1	single_locus	mandatory	3.5e-20	70.4	0.896907	0.35793400000000003	47	143	ESCO001.B.00147	Escherichia coli K-12	Bacteria	Proteobacteria	Bacteria;Proteobacteria;Gammaproteobacteria;Enterobacteriales;Enterobacteriaceae;Escherichia	NZ_CP014272;NZ_CP014273
ESCO001.B.00147.C001_03607	ESCO001.B.00147.C001	3431	650	T2SS_gspD	T2SS	T2SS	ESCO001.B.00147.C001_T2SS_1	single_locus	mandatory	3.1e-73	243.1	0.994681	0.283077	427	610	ESCO001.B.00147	Escherichia coli K-12	Bacteria	Proteobacteria	Bacteria;Proteobacteria;Gammaproteobacteria;Enterobacteriales;Enterobacteriaceae;Escherichia	NZ_CP014272;NZ_CP014273
ESCO001.B.00147.C001_03608	ESCO001.B.00147.C001	3432	493	T2SS_gspE	T2SS	T2SS	ESCO001.B.00147.C001_T2SS_1	single_locus	mandatory	6.099999999999996e-197	652.3	0.995261	0.849899	65	483	ESCO001.B.00147	Escherichia coli K-12	Bacteria	Proteobacteria	Bacteria;Proteobacteria;Gammaproteobacteria;Enterobacteriales;Enterobacteriaceae;Escherichia	NZ_CP014272;NZ_CP014273
ESCO001.B.00147.C001_03609	ESCO001.B.00147.C001	3433	398	T2SS_gspF	T2SS	T2SS	ESCO001.B.00147.C001_T2SS_1	single_locus	mandatory	1.499999999999999e-131	436.4	0.997015	0.8391959999999999	61	394	ESCO001.B.00147	Escherichia coli K-12	Bacteria	Proteobacteria	Bacteria;Proteobacteria;Gammaproteobacteria;Enterobacteriales;Enterobacteriaceae;Escherichia	NZ_CP014272;NZ_CP014273
ESCO001.B.00147.C001_03610	ESCO001.B.00147.C001	3434	145	T2SS_gspG	T2SS	T2SS	ESCO001.B.00147.C001_T2SS_1	single_locus	mandatory	8.3e-40	133.0	1.0	0.606897	8	95	ESCO001.B.00147	Escherichia coli K-12	Bacteria	Proteobacteria	Bacteria;Proteobacteria;Gammaproteobacteria;Enterobacteriales;Enterobacteriaceae;Escherichia	NZ_CP014272;NZ_CP014273
ESCO001.B.00147.C001_03611	ESCO001.B.00147.C001	3435	169	T2SS_gspH	T2SS	T2SS	ESCO001.B.00147.C001_T2SS_1	single_locus	accessory	1.1e-24	84.8	1.0	0.39645	5	71	ESCO001.B.00147	Escherichia coli K-12	Bacteria	Proteobacteria	Bacteria;Proteobacteria;Gammaproteobacteria;Enterobacteriales;Enterobacteriaceae;Escherichia	NZ_CP014272;NZ_CP014273
ESCO001.B.00147.C001_03612	ESCO001.B.00147.C001	3436	125	T2SS_gspI	T2SS	T2SS	ESCO001.B.00147.C001_T2SS_1	single_locus	accessory	6e-21	72.8	0.982143	0.44	5	59	ESCO001.B.00147	Escherichia coli K-12	Bacteria	Proteobacteria	Bacteria;Proteobacteria;Gammaproteobacteria;Enterobacteriales;Enterobacteriaceae;Escherichia	NZ_CP014272;NZ_CP014273
ESCO001.B.00147.C001_03613	ESCO001.B.00147.C001	3437	195	T2SS_gspJ	T2SS	T2SS	ESCO001.B.00147.C001_T2SS_1	single_locus	accessory	7.2e-23	78.9	0.978261	0.441026	6	91	ESCO001.B.00147	Escherichia coli K-12	Bacteria	Proteobacteria	Bacteria;Proteobacteria;Gammaproteobacteria;Enterobacteriales;Enterobacteriaceae;Escherichia	NZ_CP014272;NZ_CP014273
ESCO001.B.00147.C001_03614	ESCO001.B.00147.C001	3438	327	T2SS_gspK	T2SS	T2SS	ESCO001.B.00147.C001_T2SS_1	single_locus	accessory	1.5e-17	61.5	1.0	0.180428	6	64	ESCO001.B.00147	Escherichia coli K-12	Bacteria	Proteobacteria	Bacteria;Proteobacteria;Gammaproteobacteria;Enterobacteriales;Enterobacteriaceae;Escherichia	NZ_CP014272;NZ_CP014273
ESCO001.B.00147.C001_03615	ESCO001.B.00147.C001	3439	387	T2SS_gspL	T2SS	T2SS	ESCO001.B.00147.C001_T2SS_1	single_locus	accessory	2.2999999999999998e-38	129.3	1.0	0.351421	6	141	ESCO001.B.00147	Escherichia coli K-12	Bacteria	Proteobacteria	Bacteria;Proteobacteria;Gammaproteobacteria;Enterobacteriales;Enterobacteriaceae;Escherichia	NZ_CP014272;NZ_CP014273
ESCO001.B.00147.C001_03616	ESCO001.B.00147.C001	3440	153	T2SS_gspM	T2SS	T2SS	ESCO001.B.00147.C001_T2SS_1	single_locus	accessory	4.2e-30	102.9	0.985185	0.803922	13	135	ESCO001.B.00147	Escherichia coli K-12	Bacteria	Proteobacteria	Bacteria;Proteobacteria;Gammaproteobacteria;Enterobacteriales;Enterobacteriaceae;Escherichia	NZ_CP014272;NZ_CP014273
ESCO001.B.00147.C001_03617	ESCO001.B.00147.C001	3441	225	T2SS_gspO	T2SS	T2SS	ESCO001.B.00147.C001_T2SS_1	single_locus	mandatory	6.099999999999998e-66	220.4	0.97807	0.84	26	214	ESCO001.B.00147	Escherichia coli K-12	Bacteria	Proteobacteria	Bacteria;Proteobacteria;Gammaproteobacteria;Enterobacteriales;Enterobacteriaceae;Escherichia	NZ_CP014272;NZ_CP014273
ESCO001.B.00147.C001_00086	ESCO001.B.00147.C001	83	400	T4P_pilC	T4P	T4P	ESCO001.B.00147.C001_T4P_1	multi_loci	mandatory	3.1999999999999986e-106	353.1	0.991045	0.83	62	393	ESCO001.B.00147	Escherichia coli K-12	Bacteria	Proteobacteria	Bacteria;Proteobacteria;Gammaproteobacteria;Enterobacteriales;Enterobacteriaceae;Escherichia	NZ_CP014272;NZ_CP014273
ESCO001.B.00147.C001_00087	ESCO001.B.00147.C001	84	461	T4P_pilB	T4P	T4P	ESCO001.B.00147.C001_T4P_1	multi_loci	mandatory	1.299999999999999e-152	506.1	0.947619	0.850325	62	453	ESCO001.B.00147	Escherichia coli K-12	Bacteria	Proteobacteria	Bacteria;Proteobacteria;Gammaproteobacteria;Enterobacteriales;Enterobacteriaceae;Escherichia	NZ_CP014272;NZ_CP014273
ESCO001.B.00147.C001_00088	ESCO001.B.00147.C001	85	146	T4P_pilA	T4P	T4P	ESCO001.B.00147.C001_T4P_1	multi_loci	accessory	1.7e-20	71.2	0.858974	0.472603	5	73	ESCO001.B.00147	Escherichia coli K-12	Bacteria	Proteobacteria	Bacteria;Proteobacteria;Gammaproteobacteria;Enterobacteriales;Enterobacteriaceae;Escherichia	NZ_CP014272;NZ_CP014273
ESCO001.B.00147.C001_03096	ESCO001.B.00147.C001	2941	187	T4P_pilW	T4P	T4P	ESCO001.B.00147.C001_T4P_1	multi_loci	accessory	4.9e-09	34.5	0.625	0.40107	6	80	ESCO001.B.00147	Escherichia coli K-12	Bacteria	Proteobacteria	Bacteria;Proteobacteria;Gammaproteobacteria;Enterobacteriales;Enterobacteriaceae;Escherichia	NZ_CP014272;NZ_CP014273
ESCO001.B.00147.C001_03097	ESCO001.B.00147.C001	2942	156	T4P_fimT	T4P	T4P	ESCO001.B.00147.C001_T4P_1	multi_loci	accessory	3.7e-07	28.5	0.939394	0.397436	5	66	ESCO001.B.00147	Escherichia coli K-12	Bacteria	Proteobacteria	Bacteria;Proteobacteria;Gammaproteobacteria;Enterobacteriales;Enterobacteriaceae;Escherichia	NZ_CP014272;NZ_CP014273
ESCO001.B.00147.C001_03223	ESCO001.B.00147.C001	3064	326	T4P_pilT	T4P	T4P	ESCO001.B.00147.C001_T4P_1	multi_loci	mandatory	1.699999999999999e-118	393.6	0.944282	0.978528	3	321	ESCO001.B.00147	Escherichia coli K-12	Bacteria	Proteobacteria	Bacteria;Proteobacteria;Gammaproteobacteria;Enterobacteriales;Enterobacteriaceae;Escherichia	NZ_CP014272;NZ_CP014273
ESCO001.B.00147.C001_03674	ESCO001.B.00147.C001	3497	386	T4P_pilQ	T4P	T4P	ESCO001.B.00147.C001_T4P_1	multi_loci	mandatory	7.599999999999998e-52	173.3	0.918919	0.435233	218	385	ESCO001.B.00147	Escherichia coli K-12	Bacteria	Proteobacteria	Bacteria;Proteobacteria;Gammaproteobacteria;Enterobacteriales;Enterobacteriaceae;Escherichia	NZ_CP014272;NZ_CP014273
ESCO001.B.00147.C001_03677	ESCO001.B.00147.C001	3500	179	T4P_pilN	T4P	T4P	ESCO001.B.00147.C001_T4P_1	multi_loci	mandatory	5.8e-10	37.5	0.986207	0.765363	5	141	ESCO001.B.00147	Escherichia coli K-12	Bacteria	Proteobacteria	Bacteria;Proteobacteria;Gammaproteobacteria;Enterobacteriales;Enterobacteriaceae;Escherichia	NZ_CP014272;NZ_CP014273
ESCO001.B.00147.C001_03678	ESCO001.B.00147.C001	3501	259	T4P_pilM	T4P	T4P	ESCO001.B.00147.C001_T4P_1	multi_loci	accessory	1.6000000000000002e-10	39.3	0.987654	0.598456	8	162	ESCO001.B.00147	Escherichia coli K-12	Bacteria	Proteobacteria	Bacteria;Proteobacteria;Gammaproteobacteria;Enterobacteriales;Enterobacteriaceae;Escherichia	NZ_CP014272;NZ_CP014273
ESCO001.B.00148.C001_01823	ESCO001.B.00148.C001	1741	225	T2SS_gspO	T2SS	T2SS	ESCO001.B.00148.C001_T2SS_1	single_locus	mandatory	5.9e-66	220.4	0.97807	0.84	26	214	ESCO001.B.00148	Escherichia coli str. K-12 substr. MG1655	Bacteria	Proteobacteria	Bacteria;Proteobacteria;Gammaproteobacteria;Enterobacteriales;Enterobacteriaceae;Escherichia	NZ_CP014348
ESCO001.B.00148.C001_01824	ESCO001.B.00148.C001	1742	153	T2SS_gspM	T2SS	T2SS	ESCO001.B.00148.C001_T2SS_1	single_locus	accessory	4.0999999999999996e-30	102.9	0.985185	0.803922	13	135	ESCO001.B.00148	Escherichia coli str. K-12 substr. MG1655	Bacteria	Proteobacteria	Bacteria;Proteobacteria;Gammaproteobacteria;Enterobacteriales;Enterobacteriaceae;Escherichia	NZ_CP014348
ESCO001.B.00148.C001_01825	ESCO001.B.00148.C001	1743	387	T2SS_gspL	T2SS	T2SS	ESCO001.B.00148.C001_T2SS_1	single_locus	accessory	2.2e-38	129.3	1.0	0.351421	6	141	ESCO001.B.00148	Escherichia coli str. K-12 substr. MG1655	Bacteria	Proteobacteria	Bacteria;Proteobacteria;Gammaproteobacteria;Enterobacteriales;Enterobacteriaceae;Escherichia	NZ_CP014348
ESCO001.B.00148.C001_01826	ESCO001.B.00148.C001	1744	327	T2SS_gspK	T2SS	T2SS	ESCO001.B.00148.C001_T2SS_1	single_locus	accessory	1.5e-17	61.5	1.0	0.180428	6	64	ESCO001.B.00148	Escherichia coli str. K-12 substr. MG1655	Bacteria	Proteobacteria	Bacteria;Proteobacteria;Gammaproteobacteria;Enterobacteriales;Enterobacteriaceae;Escherichia	NZ_CP014348
ESCO001.B.00148.C001_01827	ESCO001.B.00148.C001	1745	195	T2SS_gspJ	T2SS	T2SS	ESCO001.B.00148.C001_T2SS_1	single_locus	accessory	7e-23	78.9	0.978261	0.441026	6	91	ESCO001.B.00148	Escherichia coli str. K-12 substr. MG1655	Bacteria	Proteobacteria	Bacteria;Proteobacteria;Gammaproteobacteria;Enterobacteriales;Enterobacteriaceae;Escherichia	NZ_CP014348
ESCO001.B.00148.C001_01828	ESCO001.B.00148.C001	1746	125	T2SS_gspI	T2SS	T2SS	ESCO001.B.00148.C001_T2SS_1	single_locus	accessory	5.7999999999999984e-21	72.8	0.982143	0.44	5	59	ESCO001.B.00148	Escherichia coli str. K-12 substr. MG1655	Bacteria	Proteobacteria	Bacteria;Proteobacteria;Gammaproteobacteria;Enterobacteriales;Enterobacteriaceae;Escherichia	NZ_CP014348
ESCO001.B.00148.C001_01829	ESCO001.B.00148.C001	1747	169	T2SS_gspH	T2SS	T2SS	ESCO001.B.00148.C001_T2SS_1	single_locus	accessory	1e-24	84.8	1.0	0.39645	5	71	ESCO001.B.00148	Escherichia coli str. K-12 substr. MG1655	Bacteria	Proteobacteria	Bacteria;Proteobacteria;Gammaproteobacteria;Enterobacteriales;Enterobacteriaceae;Escherichia	NZ_CP014348
ESCO001.B.00148.C001_01830	ESCO001.B.00148.C001	1748	145	T2SS_gspG	T2SS	T2SS	ESCO001.B.00148.C001_T2SS_1	single_locus	mandatory	8.099999999999999e-40	133.0	1.0	0.606897	8	95	ESCO001.B.00148	Escherichia coli str. K-12 substr. MG1655	Bacteria	Proteobacteria	Bacteria;Proteobacteria;Gammaproteobacteria;Enterobacteriales;Enterobacteriaceae;Escherichia	NZ_CP014348
ESCO001.B.00148.C001_01831	ESCO001.B.00148.C001	1749	398	T2SS_gspF	T2SS	T2SS	ESCO001.B.00148.C001_T2SS_1	single_locus	mandatory	1.499999999999999e-131	436.4	0.997015	0.8391959999999999	61	394	ESCO001.B.00148	Escherichia coli str. K-12 substr. MG1655	Bacteria	Proteobacteria	Bacteria;Proteobacteria;Gammaproteobacteria;Enterobacteriales;Enterobacteriaceae;Escherichia	NZ_CP014348
ESCO001.B.00148.C001_01832	ESCO001.B.00148.C001	1750	493	T2SS_gspE	T2SS	T2SS	ESCO001.B.00148.C001_T2SS_1	single_locus	mandatory	5.899999999999996e-197	652.3	0.995261	0.849899	65	483	ESCO001.B.00148	Escherichia coli str. K-12 substr. MG1655	Bacteria	Proteobacteria	Bacteria;Proteobacteria;Gammaproteobacteria;Enterobacteriales;Enterobacteriaceae;Escherichia	NZ_CP014348
ESCO001.B.00148.C001_01833	ESCO001.B.00148.C001	1751	650	T2SS_gspD	T2SS	T2SS	ESCO001.B.00148.C001_T2SS_1	single_locus	mandatory	2.999999999999999e-73	243.1	0.994681	0.283077	427	610	ESCO001.B.00148	Escherichia coli str. K-12 substr. MG1655	Bacteria	Proteobacteria	Bacteria;Proteobacteria;Gammaproteobacteria;Enterobacteriales;Enterobacteriaceae;Escherichia	NZ_CP014348
ESCO001.B.00148.C001_01834	ESCO001.B.00148.C001	1752	271	T2SS_gspC	T2SS	T2SS	ESCO001.B.00148.C001_T2SS_1	single_locus	mandatory	3.4e-20	70.4	0.896907	0.35793400000000003	47	143	ESCO001.B.00148	Escherichia coli str. K-12 substr. MG1655	Bacteria	Proteobacteria	Bacteria;Proteobacteria;Gammaproteobacteria;Enterobacteriales;Enterobacteriaceae;Escherichia	NZ_CP014348
ESCO001.B.00148.C001_00584	ESCO001.B.00148.C001	559	146	T4P_pilA	T4P	T4P	ESCO001.B.00148.C001_T4P_1	multi_loci	accessory	1.7e-20	71.2	0.858974	0.472603	5	73	ESCO001.B.00148	Escherichia coli str. K-12 substr. MG1655	Bacteria	Proteobacteria	Bacteria;Proteobacteria;Gammaproteobacteria;Enterobacteriales;Enterobacteriaceae;Escherichia	NZ_CP014348
ESCO001.B.00148.C001_00585	ESCO001.B.00148.C001	560	461	T4P_pilB	T4P	T4P	ESCO001.B.00148.C001_T4P_1	multi_loci	mandatory	1.299999999999999e-152	506.1	0.947619	0.850325	62	453	ESCO001.B.00148	Escherichia coli str. K-12 substr. MG1655	Bacteria	Proteobacteria	Bacteria;Proteobacteria;Gammaproteobacteria;Enterobacteriales;Enterobacteriaceae;Escherichia	NZ_CP014348
ESCO001.B.00148.C001_00586	ESCO001.B.00148.C001	561	400	T4P_pilC	T4P	T4P	ESCO001.B.00148.C001_T4P_1	multi_loci	mandatory	3.1999999999999986e-106	353.1	0.991045	0.83	62	393	ESCO001.B.00148	Escherichia coli str. K-12 substr. MG1655	Bacteria	Proteobacteria	Bacteria;Proteobacteria;Gammaproteobacteria;Enterobacteriales;Enterobacteriaceae;Escherichia	NZ_CP014348
ESCO001.B.00148.C001_01762	ESCO001.B.00148.C001	1680	259	T4P_pilM	T4P	T4P	ESCO001.B.00148.C001_T4P_1	multi_loci	accessory	1.5e-10	39.3	0.987654	0.598456	8	162	ESCO001.B.00148	Escherichia coli str. K-12 substr. MG1655	Bacteria	Proteobacteria	Bacteria;Proteobacteria;Gammaproteobacteria;Enterobacteriales;Enterobacteriaceae;Escherichia	NZ_CP014348
ESCO001.B.00148.C001_01763	ESCO001.B.00148.C001	1681	179	T4P_pilN	T4P	T4P	ESCO001.B.00148.C001_T4P_1	multi_loci	mandatory	5.599999999999999e-10	37.5	0.986207	0.765363	5	141	ESCO001.B.00148	Escherichia coli str. K-12 substr. MG1655	Bacteria	Proteobacteria	Bacteria;Proteobacteria;Gammaproteobacteria;Enterobacteriales;Enterobacteriaceae;Escherichia	NZ_CP014348
ESCO001.B.00148.C001_01766	ESCO001.B.00148.C001	1684	386	T4P_pilQ	T4P	T4P	ESCO001.B.00148.C001_T4P_1	multi_loci	mandatory	7.4e-52	173.3	0.918919	0.435233	218	385	ESCO001.B.00148	Escherichia coli str. K-12 substr. MG1655	Bacteria	Proteobacteria	Bacteria;Proteobacteria;Gammaproteobacteria;Enterobacteriales;Enterobacteriaceae;Escherichia	NZ_CP014348
ESCO001.B.00148.C001_02216	ESCO001.B.00148.C001	2117	326	T4P_pilT	T4P	T4P	ESCO001.B.00148.C001_T4P_1	multi_loci	mandatory	1.5999999999999991e-118	393.6	0.944282	0.978528	3	321	ESCO001.B.00148	Escherichia coli str. K-12 substr. MG1655	Bacteria	Proteobacteria	Bacteria;Proteobacteria;Gammaproteobacteria;Enterobacteriales;Enterobacteriaceae;Escherichia	NZ_CP014348
ESCO001.B.00148.C001_02342	ESCO001.B.00148.C001	2239	156	T4P_fimT	T4P	T4P	ESCO001.B.00148.C001_T4P_1	multi_loci	accessory	3.6e-07	28.5	0.939394	0.397436	5	66	ESCO001.B.00148	Escherichia coli str. K-12 substr. MG1655	Bacteria	Proteobacteria	Bacteria;Proteobacteria;Gammaproteobacteria;Enterobacteriales;Enterobacteriaceae;Escherichia	NZ_CP014348
ESCO001.B.00148.C001_02343	ESCO001.B.00148.C001	2240	187	T4P_pilW	T4P	T4P	ESCO001.B.00148.C001_T4P_1	multi_loci	accessory	4.8e-09	34.5	0.625	0.40107	6	80	ESCO001.B.00148	Escherichia coli str. K-12 substr. MG1655	Bacteria	Proteobacteria	Bacteria;Proteobacteria;Gammaproteobacteria;Enterobacteriales;Enterobacteriaceae;Escherichia	NZ_CP014348
ESCO001.B.00149.C001_03434	ESCO001.B.00149.C001	3291	178	T2SS_gspM	T2SS	T2SS	ESCO001.B.00149.C001_T2SS_1	single_locus	accessory	2.8e-27	93.9	0.992593	0.707865	36	161	ESCO001.B.00149	Escherichia coli	Bacteria	Proteobacteria	Bacteria;Proteobacteria;Gammaproteobacteria;Enterobacteriales;Enterobacteriaceae;Escherichia	NZ_CP014495;NZ_CP014496
ESCO001.B.00149.C001_03435	ESCO001.B.00149.C001	3292	392	T2SS_gspL	T2SS	T2SS	ESCO001.B.00149.C001_T2SS_1	single_locus	accessory	1.2e-11	42.8	0.7517729999999999	0.252551	37	135	ESCO001.B.00149	Escherichia coli	Bacteria	Proteobacteria	Bacteria;Proteobacteria;Gammaproteobacteria;Enterobacteriales;Enterobacteriaceae;Escherichia	NZ_CP014495;NZ_CP014496
ESCO001.B.00149.C001_03436	ESCO001.B.00149.C001	3293	325	T2SS_gspK	T2SS	T2SS	ESCO001.B.00149.C001_T2SS_1	single_locus	accessory	7.000000000000001e-18	62.7	0.983051	0.17846199999999998	8	65	ESCO001.B.00149	Escherichia coli	Bacteria	Proteobacteria	Bacteria;Proteobacteria;Gammaproteobacteria;Enterobacteriales;Enterobacteriaceae;Escherichia	NZ_CP014495;NZ_CP014496
ESCO001.B.00149.C001_03437	ESCO001.B.00149.C001	3294	201	T2SS_gspJ	T2SS	T2SS	ESCO001.B.00149.C001_T2SS_1	single_locus	accessory	9.999999999999999e-23	78.5	0.98913	0.482587	6	102	ESCO001.B.00149	Escherichia coli	Bacteria	Proteobacteria	Bacteria;Proteobacteria;Gammaproteobacteria;Enterobacteriales;Enterobacteriaceae;Escherichia	NZ_CP014495;NZ_CP014496
ESCO001.B.00149.C001_03438	ESCO001.B.00149.C001	3295	123	T2SS_gspI	T2SS	T2SS	ESCO001.B.00149.C001_T2SS_1	single_locus	accessory	1.5999999999999999e-21	74.7	0.982143	0.447154	3	57	ESCO001.B.00149	Escherichia coli	Bacteria	Proteobacteria	Bacteria;Proteobacteria;Gammaproteobacteria;Enterobacteriales;Enterobacteriaceae;Escherichia	NZ_CP014495;NZ_CP014496
ESCO001.B.00149.C001_03439	ESCO001.B.00149.C001	3296	187	T2SS_gspH	T2SS	T2SS	ESCO001.B.00149.C001_T2SS_1	single_locus	accessory	3.1e-12	45.0	1.0	0.347594	4	68	ESCO001.B.00149	Escherichia coli	Bacteria	Proteobacteria	Bacteria;Proteobacteria;Gammaproteobacteria;Enterobacteriales;Enterobacteriaceae;Escherichia	NZ_CP014495;NZ_CP014496
ESCO001.B.00149.C001_03440	ESCO001.B.00149.C001	3297	151	T2SS_gspG	T2SS	T2SS	ESCO001.B.00149.C001_T2SS_1	single_locus	mandatory	6.799999999999999e-39	130.2	0.988636	0.576159	13	99	ESCO001.B.00149	Escherichia coli	Bacteria	Proteobacteria	Bacteria;Proteobacteria;Gammaproteobacteria;Enterobacteriales;Enterobacteriaceae;Escherichia	NZ_CP014495;NZ_CP014496
ESCO001.B.00149.C001_03441	ESCO001.B.00149.C001	3298	407	T2SS_gspF	T2SS	T2SS	ESCO001.B.00149.C001_T2SS_1	single_locus	mandatory	5.899999999999998e-132	437.8	1.0	0.8230959999999999	69	403	ESCO001.B.00149	Escherichia coli	Bacteria	Proteobacteria	Bacteria;Proteobacteria;Gammaproteobacteria;Enterobacteriales;Enterobacteriaceae;Escherichia	NZ_CP014495;NZ_CP014496
ESCO001.B.00149.C001_03442	ESCO001.B.00149.C001	3299	497	T2SS_gspE	T2SS	T2SS	ESCO001.B.00149.C001_T2SS_1	single_locus	mandatory	4.999999999999996e-199	659.2	0.995261	0.843058	74	492	ESCO001.B.00149	Escherichia coli	Bacteria	Proteobacteria	Bacteria;Proteobacteria;Gammaproteobacteria;Enterobacteriales;Enterobacteriaceae;Escherichia	NZ_CP014495;NZ_CP014496
ESCO001.B.00149.C001_03443	ESCO001.B.00149.C001	3300	686	T2SS_gspD	T2SS	T2SS	ESCO001.B.00149.C001_T2SS_1	single_locus	mandatory	5.399999999999999e-70	232.6	1.0	0.268222	459	642	ESCO001.B.00149	Escherichia coli	Bacteria	Proteobacteria	Bacteria;Proteobacteria;Gammaproteobacteria;Enterobacteriales;Enterobacteriaceae;Escherichia	NZ_CP014495;NZ_CP014496
ESCO001.B.00149.C001_03444	ESCO001.B.00149.C001	3301	319	T2SS_gspC	T2SS	T2SS	ESCO001.B.00149.C001_T2SS_1	single_locus	mandatory	1.2e-17	62.4	0.896907	0.285266	86	176	ESCO001.B.00149	Escherichia coli	Bacteria	Proteobacteria	Bacteria;Proteobacteria;Gammaproteobacteria;Enterobacteriales;Enterobacteriaceae;Escherichia	NZ_CP014495;NZ_CP014496
ESCO001.B.00149.C001_03446	ESCO001.B.00149.C001	3303	269	T2SS_gspO	T2SS	T2SS	ESCO001.B.00149.C001_T2SS_1	single_locus	mandatory	6.399999999999999e-89	295.7	1.0	0.858736	30	260	ESCO001.B.00149	Escherichia coli	Bacteria	Proteobacteria	Bacteria;Proteobacteria;Gammaproteobacteria;Enterobacteriales;Enterobacteriaceae;Escherichia	NZ_CP014495;NZ_CP014496
ESCO001.B.00149.C001_03824	ESCO001.B.00149.C001	3663	271	T2SS_gspC	T2SS	T2SS	ESCO001.B.00149.C001_T2SS_2	single_locus	mandatory	2.6e-20	70.9	0.938144	0.361624	46	143	ESCO001.B.00149	Escherichia coli	Bacteria	Proteobacteria	Bacteria;Proteobacteria;Gammaproteobacteria;Enterobacteriales;Enterobacteriaceae;Escherichia	NZ_CP014495;NZ_CP014496
ESCO001.B.00149.C001_03825	ESCO001.B.00149.C001	3664	650	T2SS_gspD	T2SS	T2SS	ESCO001.B.00149.C001_T2SS_2	single_locus	mandatory	3.2999999999999994e-73	243.1	0.994681	0.283077	427	610	ESCO001.B.00149	Escherichia coli	Bacteria	Proteobacteria	Bacteria;Proteobacteria;Gammaproteobacteria;Enterobacteriales;Enterobacteriaceae;Escherichia	NZ_CP014495;NZ_CP014496
ESCO001.B.00149.C001_03826	ESCO001.B.00149.C001	3665	493	T2SS_gspE	T2SS	T2SS	ESCO001.B.00149.C001_T2SS_2	single_locus	mandatory	9.79999999999999e-196	648.4	0.995261	0.849899	65	483	ESCO001.B.00149	Escherichia coli	Bacteria	Proteobacteria	Bacteria;Proteobacteria;Gammaproteobacteria;Enterobacteriales;Enterobacteriaceae;Escherichia	NZ_CP014495;NZ_CP014496
ESCO001.B.00149.C001_03827	ESCO001.B.00149.C001	3666	398	T2SS_gspF	T2SS	T2SS	ESCO001.B.00149.C001_T2SS_2	single_locus	mandatory	4.999999999999996e-131	434.7	0.997015	0.8391959999999999	61	394	ESCO001.B.00149	Escherichia coli	Bacteria	Proteobacteria	Bacteria;Proteobacteria;Gammaproteobacteria;Enterobacteriales;Enterobacteriaceae;Escherichia	NZ_CP014495;NZ_CP014496
ESCO001.B.00149.C001_03828	ESCO001.B.00149.C001	3667	145	T2SS_gspG	T2SS	T2SS	ESCO001.B.00149.C001_T2SS_2	single_locus	mandatory	5.5e-40	133.7	1.0	0.606897	8	95	ESCO001.B.00149	Escherichia coli	Bacteria	Proteobacteria	Bacteria;Proteobacteria;Gammaproteobacteria;Enterobacteriales;Enterobacteriaceae;Escherichia	NZ_CP014495;NZ_CP014496
ESCO001.B.00149.C001_03829	ESCO001.B.00149.C001	3668	169	T2SS_gspH	T2SS	T2SS	ESCO001.B.00149.C001_T2SS_2	single_locus	accessory	6.600000000000001e-25	85.6	1.0	0.39645	5	71	ESCO001.B.00149	Escherichia coli	Bacteria	Proteobacteria	Bacteria;Proteobacteria;Gammaproteobacteria;Enterobacteriales;Enterobacteriaceae;Escherichia	NZ_CP014495;NZ_CP014496
ESCO001.B.00149.C001_03830	ESCO001.B.00149.C001	3669	125	T2SS_gspI	T2SS	T2SS	ESCO001.B.00149.C001_T2SS_2	single_locus	accessory	2.7e-20	70.8	0.982143	0.44	5	59	ESCO001.B.00149	Escherichia coli	Bacteria	Proteobacteria	Bacteria;Proteobacteria;Gammaproteobacteria;Enterobacteriales;Enterobacteriaceae;Escherichia	NZ_CP014495;NZ_CP014496
ESCO001.B.00149.C001_03831	ESCO001.B.00149.C001	3670	195	T2SS_gspJ	T2SS	T2SS	ESCO001.B.00149.C001_T2SS_2	single_locus	accessory	5.799999999999999e-23	79.3	0.978261	0.441026	6	91	ESCO001.B.00149	Escherichia coli	Bacteria	Proteobacteria	Bacteria;Proteobacteria;Gammaproteobacteria;Enterobacteriales;Enterobacteriaceae;Escherichia	NZ_CP014495;NZ_CP014496
ESCO001.B.00149.C001_03832	ESCO001.B.00149.C001	3671	327	T2SS_gspK	T2SS	T2SS	ESCO001.B.00149.C001_T2SS_2	single_locus	accessory	9.6e-17	59.1	1.0	0.180428	6	64	ESCO001.B.00149	Escherichia coli	Bacteria	Proteobacteria	Bacteria;Proteobacteria;Gammaproteobacteria;Enterobacteriales;Enterobacteriaceae;Escherichia	NZ_CP014495;NZ_CP014496
ESCO001.B.00149.C001_03833	ESCO001.B.00149.C001	3672	387	T2SS_gspL	T2SS	T2SS	ESCO001.B.00149.C001_T2SS_2	single_locus	accessory	4.4e-36	122.0	1.0	0.351421	6	141	ESCO001.B.00149	Escherichia coli	Bacteria	Proteobacteria	Bacteria;Proteobacteria;Gammaproteobacteria;Enterobacteriales;Enterobacteriaceae;Escherichia	NZ_CP014495;NZ_CP014496
ESCO001.B.00149.C001_03834	ESCO001.B.00149.C001	3673	153	T2SS_gspM	T2SS	T2SS	ESCO001.B.00149.C001_T2SS_2	single_locus	accessory	2.2e-28	97.5	0.985185	0.803922	13	135	ESCO001.B.00149	Escherichia coli	Bacteria	Proteobacteria	Bacteria;Proteobacteria;Gammaproteobacteria;Enterobacteriales;Enterobacteriaceae;Escherichia	NZ_CP014495;NZ_CP014496
ESCO001.B.00149.C001_03835	ESCO001.B.00149.C001	3674	225	T2SS_gspO	T2SS	T2SS	ESCO001.B.00149.C001_T2SS_2	single_locus	mandatory	1.1999999999999995e-64	216.3	0.929825	0.826667	29	214	ESCO001.B.00149	Escherichia coli	Bacteria	Proteobacteria	Bacteria;Proteobacteria;Gammaproteobacteria;Enterobacteriales;Enterobacteriaceae;Escherichia	NZ_CP014495;NZ_CP014496
ESCO001.B.00149.C001_00114	ESCO001.B.00149.C001	113	400	T4P_pilC	T4P	T4P	ESCO001.B.00149.C001_T4P_1	multi_loci	mandatory	8.399999999999995e-105	348.5	0.991045	0.83	62	393	ESCO001.B.00149	Escherichia coli	Bacteria	Proteobacteria	Bacteria;Proteobacteria;Gammaproteobacteria;Enterobacteriales;Enterobacteriaceae;Escherichia	NZ_CP014495;NZ_CP014496
ESCO001.B.00149.C001_00115	ESCO001.B.00149.C001	114	461	T4P_pilB	T4P	T4P	ESCO001.B.00149.C001_T4P_1	multi_loci	mandatory	1.599999999999999e-151	502.6	0.947619	0.850325	62	453	ESCO001.B.00149	Escherichia coli	Bacteria	Proteobacteria	Bacteria;Proteobacteria;Gammaproteobacteria;Enterobacteriales;Enterobacteriaceae;Escherichia	NZ_CP014495;NZ_CP014496
ESCO001.B.00149.C001_00116	ESCO001.B.00149.C001	115	146	T4P_pilA	T4P	T4P	ESCO001.B.00149.C001_T4P_1	multi_loci	accessory	2e-20	71.1	0.8461540000000001	0.465753	5	72	ESCO001.B.00149	Escherichia coli	Bacteria	Proteobacteria	Bacteria;Proteobacteria;Gammaproteobacteria;Enterobacteriales;Enterobacteriaceae;Escherichia	NZ_CP014495;NZ_CP014496
ESCO001.B.00149.C001_03200	ESCO001.B.00149.C001	3069	187	T4P_pilW	T4P	T4P	ESCO001.B.00149.C001_T4P_1	multi_loci	accessory	1.6e-09	36.2	0.625	0.40107	6	80	ESCO001.B.00149	Escherichia coli	Bacteria	Proteobacteria	Bacteria;Proteobacteria;Gammaproteobacteria;Enterobacteriales;Enterobacteriaceae;Escherichia	NZ_CP014495;NZ_CP014496
ESCO001.B.00149.C001_03201	ESCO001.B.00149.C001	3070	156	T4P_fimT	T4P	T4P	ESCO001.B.00149.C001_T4P_1	multi_loci	accessory	4.7e-07	28.2	0.8939389999999999	0.378205	5	63	ESCO001.B.00149	Escherichia coli	Bacteria	Proteobacteria	Bacteria;Proteobacteria;Gammaproteobacteria;Enterobacteriales;Enterobacteriaceae;Escherichia	NZ_CP014495;NZ_CP014496
ESCO001.B.00149.C001_03312	ESCO001.B.00149.C001	3178	293	T4P_pilT	T4P	T4P	ESCO001.B.00149.C001_T4P_1	multi_loci	mandatory	7.299999999999997e-112	371.9	0.8533719999999999	0.993174	2	292	ESCO001.B.00149	Escherichia coli	Bacteria	Proteobacteria	Bacteria;Proteobacteria;Gammaproteobacteria;Enterobacteriales;Enterobacteriaceae;Escherichia	NZ_CP014495;NZ_CP014496
ESCO001.B.00149.C001_03887	ESCO001.B.00149.C001	3726	386	T4P_pilQ	T4P	T4P	ESCO001.B.00149.C001_T4P_1	multi_loci	mandatory	8.099999999999998e-52	173.3	0.918919	0.435233	218	385	ESCO001.B.00149	Escherichia coli	Bacteria	Proteobacteria	Bacteria;Proteobacteria;Gammaproteobacteria;Enterobacteriales;Enterobacteriaceae;Escherichia	NZ_CP014495;NZ_CP014496
ESCO001.B.00149.C001_03890	ESCO001.B.00149.C001	3729	179	T4P_pilN	T4P	T4P	ESCO001.B.00149.C001_T4P_1	multi_loci	mandatory	4.200000000000001e-10	38.1	0.986207	0.765363	5	141	ESCO001.B.00149	Escherichia coli	Bacteria	Proteobacteria	Bacteria;Proteobacteria;Gammaproteobacteria;Enterobacteriales;Enterobacteriaceae;Escherichia	NZ_CP014495;NZ_CP014496
ESCO001.B.00149.C001_03891	ESCO001.B.00149.C001	3730	259	T4P_pilM	T4P	T4P	ESCO001.B.00149.C001_T4P_1	multi_loci	accessory	2.5e-10	38.7	0.987654	0.598456	8	162	ESCO001.B.00149	Escherichia coli	Bacteria	Proteobacteria	Bacteria;Proteobacteria;Gammaproteobacteria;Enterobacteriales;Enterobacteriaceae;Escherichia	NZ_CP014495;NZ_CP014496
ESCO001.B.00150.C001_03255	ESCO001.B.00150.C001	3116	178	T2SS_gspM	T2SS	T2SS	ESCO001.B.00150.C001_T2SS_1	single_locus	accessory	1.2e-25	88.5	0.992593	0.707865	36	161	ESCO001.B.00150	Escherichia coli	Bacteria	Proteobacteria	Bacteria;Proteobacteria;Gammaproteobacteria;Enterobacteriales;Enterobacteriaceae;Escherichia	NZ_CP014488;NZ_CP014489;NZ_CP014490;NZ_CP014491
ESCO001.B.00150.C001_03256	ESCO001.B.00150.C001	3117	392	T2SS_gspL	T2SS	T2SS	ESCO001.B.00150.C001_T2SS_1	single_locus	accessory	1.1e-11	42.8	0.7517729999999999	0.252551	37	135	ESCO001.B.00150	Escherichia coli	Bacteria	Proteobacteria	Bacteria;Proteobacteria;Gammaproteobacteria;Enterobacteriales;Enterobacteriaceae;Escherichia	NZ_CP014488;NZ_CP014489;NZ_CP014490;NZ_CP014491
ESCO001.B.00150.C001_03257	ESCO001.B.00150.C001	3118	325	T2SS_gspK	T2SS	T2SS	ESCO001.B.00150.C001_T2SS_1	single_locus	accessory	4.9e-17	59.9	0.983051	0.17846199999999998	8	65	ESCO001.B.00150	Escherichia coli	Bacteria	Proteobacteria	Bacteria;Proteobacteria;Gammaproteobacteria;Enterobacteriales;Enterobacteriaceae;Escherichia	NZ_CP014488;NZ_CP014489;NZ_CP014490;NZ_CP014491
ESCO001.B.00150.C001_03258	ESCO001.B.00150.C001	3119	201	T2SS_gspJ	T2SS	T2SS	ESCO001.B.00150.C001_T2SS_1	single_locus	accessory	9.999999999999999e-23	78.5	0.98913	0.482587	6	102	ESCO001.B.00150	Escherichia coli	Bacteria	Proteobacteria	Bacteria;Proteobacteria;Gammaproteobacteria;Enterobacteriales;Enterobacteriaceae;Escherichia	NZ_CP014488;NZ_CP014489;NZ_CP014490;NZ_CP014491
ESCO001.B.00150.C001_03259	ESCO001.B.00150.C001	3120	123	T2SS_gspI	T2SS	T2SS	ESCO001.B.00150.C001_T2SS_1	single_locus	accessory	1.3e-22	78.1	0.982143	0.447154	3	57	ESCO001.B.00150	Escherichia coli	Bacteria	Proteobacteria	Bacteria;Proteobacteria;Gammaproteobacteria;Enterobacteriales;Enterobacteriaceae;Escherichia	NZ_CP014488;NZ_CP014489;NZ_CP014490;NZ_CP014491
ESCO001.B.00150.C001_03260	ESCO001.B.00150.C001	3121	187	T2SS_gspH	T2SS	T2SS	ESCO001.B.00150.C001_T2SS_1	single_locus	accessory	3e-12	45.0	1.0	0.347594	4	68	ESCO001.B.00150	Escherichia coli	Bacteria	Proteobacteria	Bacteria;Proteobacteria;Gammaproteobacteria;Enterobacteriales;Enterobacteriaceae;Escherichia	NZ_CP014488;NZ_CP014489;NZ_CP014490;NZ_CP014491
ESCO001.B.00150.C001_03261	ESCO001.B.00150.C001	3122	151	T2SS_gspG	T2SS	T2SS	ESCO001.B.00150.C001_T2SS_1	single_locus	mandatory	4.4e-39	130.7	0.988636	0.576159	13	99	ESCO001.B.00150	Escherichia coli	Bacteria	Proteobacteria	Bacteria;Proteobacteria;Gammaproteobacteria;Enterobacteriales;Enterobacteriaceae;Escherichia	NZ_CP014488;NZ_CP014489;NZ_CP014490;NZ_CP014491
ESCO001.B.00150.C001_03262	ESCO001.B.00150.C001	3123	407	T2SS_gspF	T2SS	T2SS	ESCO001.B.00150.C001_T2SS_1	single_locus	mandatory	3.599999999999999e-132	438.5	1.0	0.8230959999999999	69	403	ESCO001.B.00150	Escherichia coli	Bacteria	Proteobacteria	Bacteria;Proteobacteria;Gammaproteobacteria;Enterobacteriales;Enterobacteriaceae;Escherichia	NZ_CP014488;NZ_CP014489;NZ_CP014490;NZ_CP014491
ESCO001.B.00150.C001_03263	ESCO001.B.00150.C001	3124	497	T2SS_gspE	T2SS	T2SS	ESCO001.B.00150.C001_T2SS_1	single_locus	mandatory	4.799999999999995e-199	659.2	0.995261	0.843058	74	492	ESCO001.B.00150	Escherichia coli	Bacteria	Proteobacteria	Bacteria;Proteobacteria;Gammaproteobacteria;Enterobacteriales;Enterobacteriaceae;Escherichia	NZ_CP014488;NZ_CP014489;NZ_CP014490;NZ_CP014491
ESCO001.B.00150.C001_03264	ESCO001.B.00150.C001	3125	686	T2SS_gspD	T2SS	T2SS	ESCO001.B.00150.C001_T2SS_1	single_locus	mandatory	5.1999999999999994e-70	232.6	1.0	0.268222	459	642	ESCO001.B.00150	Escherichia coli	Bacteria	Proteobacteria	Bacteria;Proteobacteria;Gammaproteobacteria;Enterobacteriales;Enterobacteriaceae;Escherichia	NZ_CP014488;NZ_CP014489;NZ_CP014490;NZ_CP014491
ESCO001.B.00150.C001_03265	ESCO001.B.00150.C001	3126	319	T2SS_gspC	T2SS	T2SS	ESCO001.B.00150.C001_T2SS_1	single_locus	mandatory	4.4e-17	60.5	0.896907	0.285266	86	176	ESCO001.B.00150	Escherichia coli	Bacteria	Proteobacteria	Bacteria;Proteobacteria;Gammaproteobacteria;Enterobacteriales;Enterobacteriaceae;Escherichia	NZ_CP014488;NZ_CP014489;NZ_CP014490;NZ_CP014491
ESCO001.B.00150.C001_03267	ESCO001.B.00150.C001	3128	269	T2SS_gspO	T2SS	T2SS	ESCO001.B.00150.C001_T2SS_1	single_locus	mandatory	2.2999999999999993e-88	293.8	1.0	0.858736	30	260	ESCO001.B.00150	Escherichia coli	Bacteria	Proteobacteria	Bacteria;Proteobacteria;Gammaproteobacteria;Enterobacteriales;Enterobacteriaceae;Escherichia	NZ_CP014488;NZ_CP014489;NZ_CP014490;NZ_CP014491
ESCO001.B.00150.C001_03639	ESCO001.B.00150.C001	3480	271	T2SS_gspC	T2SS	T2SS	ESCO001.B.00150.C001_T2SS_2	single_locus	mandatory	2.5e-20	70.9	0.938144	0.361624	46	143	ESCO001.B.00150	Escherichia coli	Bacteria	Proteobacteria	Bacteria;Proteobacteria;Gammaproteobacteria;Enterobacteriales;Enterobacteriaceae;Escherichia	NZ_CP014488;NZ_CP014489;NZ_CP014490;NZ_CP014491
ESCO001.B.00150.C001_03640	ESCO001.B.00150.C001	3481	650	T2SS_gspD	T2SS	T2SS	ESCO001.B.00150.C001_T2SS_2	single_locus	mandatory	3.1e-73	243.1	0.994681	0.283077	427	610	ESCO001.B.00150	Escherichia coli	Bacteria	Proteobacteria	Bacteria;Proteobacteria;Gammaproteobacteria;Enterobacteriales;Enterobacteriaceae;Escherichia	NZ_CP014488;NZ_CP014489;NZ_CP014490;NZ_CP014491
ESCO001.B.00150.C001_03641	ESCO001.B.00150.C001	3482	493	T2SS_gspE	T2SS	T2SS	ESCO001.B.00150.C001_T2SS_2	single_locus	mandatory	9.399999999999994e-196	648.4	0.995261	0.849899	65	483	ESCO001.B.00150	Escherichia coli	Bacteria	Proteobacteria	Bacteria;Proteobacteria;Gammaproteobacteria;Enterobacteriales;Enterobacteriaceae;Escherichia	NZ_CP014488;NZ_CP014489;NZ_CP014490;NZ_CP014491
ESCO001.B.00150.C001_03642	ESCO001.B.00150.C001	3483	398	T2SS_gspF	T2SS	T2SS	ESCO001.B.00150.C001_T2SS_2	single_locus	mandatory	4.799999999999997e-131	434.7	0.997015	0.8391959999999999	61	394	ESCO001.B.00150	Escherichia coli	Bacteria	Proteobacteria	Bacteria;Proteobacteria;Gammaproteobacteria;Enterobacteriales;Enterobacteriaceae;Escherichia	NZ_CP014488;NZ_CP014489;NZ_CP014490;NZ_CP014491
ESCO001.B.00150.C001_03643	ESCO001.B.00150.C001	3484	145	T2SS_gspG	T2SS	T2SS	ESCO001.B.00150.C001_T2SS_2	single_locus	mandatory	5.2999999999999986e-40	133.7	1.0	0.606897	8	95	ESCO001.B.00150	Escherichia coli	Bacteria	Proteobacteria	Bacteria;Proteobacteria;Gammaproteobacteria;Enterobacteriales;Enterobacteriaceae;Escherichia	NZ_CP014488;NZ_CP014489;NZ_CP014490;NZ_CP014491
ESCO001.B.00150.C001_03644	ESCO001.B.00150.C001	3485	169	T2SS_gspH	T2SS	T2SS	ESCO001.B.00150.C001_T2SS_2	single_locus	accessory	6.3000000000000005e-25	85.6	1.0	0.39645	5	71	ESCO001.B.00150	Escherichia coli	Bacteria	Proteobacteria	Bacteria;Proteobacteria;Gammaproteobacteria;Enterobacteriales;Enterobacteriaceae;Escherichia	NZ_CP014488;NZ_CP014489;NZ_CP014490;NZ_CP014491
ESCO001.B.00150.C001_03645	ESCO001.B.00150.C001	3486	125	T2SS_gspI	T2SS	T2SS	ESCO001.B.00150.C001_T2SS_2	single_locus	accessory	2.6e-20	70.8	0.982143	0.44	5	59	ESCO001.B.00150	Escherichia coli	Bacteria	Proteobacteria	Bacteria;Proteobacteria;Gammaproteobacteria;Enterobacteriales;Enterobacteriaceae;Escherichia	NZ_CP014488;NZ_CP014489;NZ_CP014490;NZ_CP014491
ESCO001.B.00150.C001_03646	ESCO001.B.00150.C001	3487	195	T2SS_gspJ	T2SS	T2SS	ESCO001.B.00150.C001_T2SS_2	single_locus	accessory	5.600000000000001e-23	79.3	0.978261	0.441026	6	91	ESCO001.B.00150	Escherichia coli	Bacteria	Proteobacteria	Bacteria;Proteobacteria;Gammaproteobacteria;Enterobacteriales;Enterobacteriaceae;Escherichia	NZ_CP014488;NZ_CP014489;NZ_CP014490;NZ_CP014491
ESCO001.B.00150.C001_03647	ESCO001.B.00150.C001	3488	327	T2SS_gspK	T2SS	T2SS	ESCO001.B.00150.C001_T2SS_2	single_locus	accessory	9.2e-17	59.1	1.0	0.180428	6	64	ESCO001.B.00150	Escherichia coli	Bacteria	Proteobacteria	Bacteria;Proteobacteria;Gammaproteobacteria;Enterobacteriales;Enterobacteriaceae;Escherichia	NZ_CP014488;NZ_CP014489;NZ_CP014490;NZ_CP014491
ESCO001.B.00150.C001_03648	ESCO001.B.00150.C001	3489	387	T2SS_gspL	T2SS	T2SS	ESCO001.B.00150.C001_T2SS_2	single_locus	accessory	4.2e-36	122.0	1.0	0.351421	6	141	ESCO001.B.00150	Escherichia coli	Bacteria	Proteobacteria	Bacteria;Proteobacteria;Gammaproteobacteria;Enterobacteriales;Enterobacteriaceae;Escherichia	NZ_CP014488;NZ_CP014489;NZ_CP014490;NZ_CP014491
ESCO001.B.00150.C001_03649	ESCO001.B.00150.C001	3490	153	T2SS_gspM	T2SS	T2SS	ESCO001.B.00150.C001_T2SS_2	single_locus	accessory	2.1e-28	97.5	0.985185	0.803922	13	135	ESCO001.B.00150	Escherichia coli	Bacteria	Proteobacteria	Bacteria;Proteobacteria;Gammaproteobacteria;Enterobacteriales;Enterobacteriaceae;Escherichia	NZ_CP014488;NZ_CP014489;NZ_CP014490;NZ_CP014491
ESCO001.B.00150.C001_03650	ESCO001.B.00150.C001	3491	225	T2SS_gspO	T2SS	T2SS	ESCO001.B.00150.C001_T2SS_2	single_locus	mandatory	1.1e-64	216.3	0.929825	0.826667	29	214	ESCO001.B.00150	Escherichia coli	Bacteria	Proteobacteria	Bacteria;Proteobacteria;Gammaproteobacteria;Enterobacteriales;Enterobacteriaceae;Escherichia	NZ_CP014488;NZ_CP014489;NZ_CP014490;NZ_CP014491
ESCO001.B.00150.C001_00114	ESCO001.B.00150.C001	114	400	T4P_pilC	T4P	T4P	ESCO001.B.00150.C001_T4P_1	multi_loci	mandatory	7.999999999999997e-105	348.5	0.991045	0.83	62	393	ESCO001.B.00150	Escherichia coli	Bacteria	Proteobacteria	Bacteria;Proteobacteria;Gammaproteobacteria;Enterobacteriales;Enterobacteriaceae;Escherichia	NZ_CP014488;NZ_CP014489;NZ_CP014490;NZ_CP014491
ESCO001.B.00150.C001_00115	ESCO001.B.00150.C001	115	461	T4P_pilB	T4P	T4P	ESCO001.B.00150.C001_T4P_1	multi_loci	mandatory	1.499999999999999e-151	502.6	0.947619	0.850325	62	453	ESCO001.B.00150	Escherichia coli	Bacteria	Proteobacteria	Bacteria;Proteobacteria;Gammaproteobacteria;Enterobacteriales;Enterobacteriaceae;Escherichia	NZ_CP014488;NZ_CP014489;NZ_CP014490;NZ_CP014491
ESCO001.B.00150.C001_00116	ESCO001.B.00150.C001	116	146	T4P_pilA	T4P	T4P	ESCO001.B.00150.C001_T4P_1	multi_loci	accessory	1.9e-20	71.1	0.8461540000000001	0.465753	5	72	ESCO001.B.00150	Escherichia coli	Bacteria	Proteobacteria	Bacteria;Proteobacteria;Gammaproteobacteria;Enterobacteriales;Enterobacteriaceae;Escherichia	NZ_CP014488;NZ_CP014489;NZ_CP014490;NZ_CP014491
ESCO001.B.00150.C001_03054	ESCO001.B.00150.C001	2925	187	T4P_pilW	T4P	T4P	ESCO001.B.00150.C001_T4P_1	multi_loci	accessory	1.5e-09	36.2	0.625	0.40107	6	80	ESCO001.B.00150	Escherichia coli	Bacteria	Proteobacteria	Bacteria;Proteobacteria;Gammaproteobacteria;Enterobacteriales;Enterobacteriaceae;Escherichia	NZ_CP014488;NZ_CP014489;NZ_CP014490;NZ_CP014491
ESCO001.B.00150.C001_03055	ESCO001.B.00150.C001	2926	156	T4P_fimT	T4P	T4P	ESCO001.B.00150.C001_T4P_1	multi_loci	accessory	4.5e-07	28.2	0.8939389999999999	0.378205	5	63	ESCO001.B.00150	Escherichia coli	Bacteria	Proteobacteria	Bacteria;Proteobacteria;Gammaproteobacteria;Enterobacteriales;Enterobacteriaceae;Escherichia	NZ_CP014488;NZ_CP014489;NZ_CP014490;NZ_CP014491
ESCO001.B.00150.C001_03167	ESCO001.B.00150.C001	3034	293	T4P_pilT	T4P	T4P	ESCO001.B.00150.C001_T4P_1	multi_loci	mandatory	2.7999999999999996e-111	369.9	0.847507	0.986348	2	290	ESCO001.B.00150	Escherichia coli	Bacteria	Proteobacteria	Bacteria;Proteobacteria;Gammaproteobacteria;Enterobacteriales;Enterobacteriaceae;Escherichia	NZ_CP014488;NZ_CP014489;NZ_CP014490;NZ_CP014491
ESCO001.B.00150.C001_03702	ESCO001.B.00150.C001	3542	386	T4P_pilQ	T4P	T4P	ESCO001.B.00150.C001_T4P_1	multi_loci	mandatory	7.8e-52	173.3	0.918919	0.435233	218	385	ESCO001.B.00150	Escherichia coli	Bacteria	Proteobacteria	Bacteria;Proteobacteria;Gammaproteobacteria;Enterobacteriales;Enterobacteriaceae;Escherichia	NZ_CP014488;NZ_CP014489;NZ_CP014490;NZ_CP014491
ESCO001.B.00150.C001_03705	ESCO001.B.00150.C001	3545	179	T4P_pilN	T4P	T4P	ESCO001.B.00150.C001_T4P_1	multi_loci	mandatory	4.0999999999999993e-10	38.1	0.986207	0.765363	5	141	ESCO001.B.00150	Escherichia coli	Bacteria	Proteobacteria	Bacteria;Proteobacteria;Gammaproteobacteria;Enterobacteriales;Enterobacteriaceae;Escherichia	NZ_CP014488;NZ_CP014489;NZ_CP014490;NZ_CP014491
ESCO001.B.00150.C001_03706	ESCO001.B.00150.C001	3546	259	T4P_pilM	T4P	T4P	ESCO001.B.00150.C001_T4P_1	multi_loci	accessory	2.4e-10	38.7	0.987654	0.598456	8	162	ESCO001.B.00150	Escherichia coli	Bacteria	Proteobacteria	Bacteria;Proteobacteria;Gammaproteobacteria;Enterobacteriales;Enterobacteriaceae;Escherichia	NZ_CP014488;NZ_CP014489;NZ_CP014490;NZ_CP014491
ESCO001.B.00151.C001_03085	ESCO001.B.00151.C001	2806	178	T2SS_gspM	T2SS	T2SS	ESCO001.B.00151.C001_T2SS_1	single_locus	accessory	5.300000000000001e-25	86.3	0.992593	0.707865	36	161	ESCO001.B.00151	Escherichia coli	Bacteria	Proteobacteria	Bacteria;Proteobacteria;Gammaproteobacteria;Enterobacteriales;Enterobacteriaceae;Escherichia	NZ_CP014492;NZ_CP014493;NZ_CP014494
ESCO001.B.00151.C001_03086	ESCO001.B.00151.C001	2807	392	T2SS_gspL	T2SS	T2SS	ESCO001.B.00151.C001_T2SS_1	single_locus	accessory	7.4e-11	40.1	0.737589	0.247449	39	135	ESCO001.B.00151	Escherichia coli	Bacteria	Proteobacteria	Bacteria;Proteobacteria;Gammaproteobacteria;Enterobacteriales;Enterobacteriaceae;Escherichia	NZ_CP014492;NZ_CP014493;NZ_CP014494
ESCO001.B.00151.C001_03087	ESCO001.B.00151.C001	2808	325	T2SS_gspK	T2SS	T2SS	ESCO001.B.00151.C001_T2SS_1	single_locus	accessory	5.9e-17	59.6	0.983051	0.17846199999999998	8	65	ESCO001.B.00151	Escherichia coli	Bacteria	Proteobacteria	Bacteria;Proteobacteria;Gammaproteobacteria;Enterobacteriales;Enterobacteriaceae;Escherichia	NZ_CP014492;NZ_CP014493;NZ_CP014494
ESCO001.B.00151.C001_03088	ESCO001.B.00151.C001	2809	201	T2SS_gspJ	T2SS	T2SS	ESCO001.B.00151.C001_T2SS_1	single_locus	accessory	1.4000000000000002e-23	81.1	0.98913	0.482587	6	102	ESCO001.B.00151	Escherichia coli	Bacteria	Proteobacteria	Bacteria;Proteobacteria;Gammaproteobacteria;Enterobacteriales;Enterobacteriaceae;Escherichia	NZ_CP014492;NZ_CP014493;NZ_CP014494
ESCO001.B.00151.C001_03089	ESCO001.B.00151.C001	2810	123	T2SS_gspI	T2SS	T2SS	ESCO001.B.00151.C001_T2SS_1	single_locus	accessory	3.3e-22	76.8	0.982143	0.447154	3	57	ESCO001.B.00151	Escherichia coli	Bacteria	Proteobacteria	Bacteria;Proteobacteria;Gammaproteobacteria;Enterobacteriales;Enterobacteriaceae;Escherichia	NZ_CP014492;NZ_CP014493;NZ_CP014494
ESCO001.B.00151.C001_03090	ESCO001.B.00151.C001	2811	187	T2SS_gspH	T2SS	T2SS	ESCO001.B.00151.C001_T2SS_1	single_locus	accessory	2.8e-12	45.0	1.0	0.347594	4	68	ESCO001.B.00151	Escherichia coli	Bacteria	Proteobacteria	Bacteria;Proteobacteria;Gammaproteobacteria;Enterobacteriales;Enterobacteriaceae;Escherichia	NZ_CP014492;NZ_CP014493;NZ_CP014494
ESCO001.B.00151.C001_03091	ESCO001.B.00151.C001	2812	151	T2SS_gspG	T2SS	T2SS	ESCO001.B.00151.C001_T2SS_1	single_locus	mandatory	6.1e-39	130.2	0.988636	0.576159	13	99	ESCO001.B.00151	Escherichia coli	Bacteria	Proteobacteria	Bacteria;Proteobacteria;Gammaproteobacteria;Enterobacteriales;Enterobacteriaceae;Escherichia	NZ_CP014492;NZ_CP014493;NZ_CP014494
ESCO001.B.00151.C001_03092	ESCO001.B.00151.C001	2813	407	T2SS_gspF	T2SS	T2SS	ESCO001.B.00151.C001_T2SS_1	single_locus	mandatory	5.299999999999996e-132	437.8	1.0	0.8230959999999999	69	403	ESCO001.B.00151	Escherichia coli	Bacteria	Proteobacteria	Bacteria;Proteobacteria;Gammaproteobacteria;Enterobacteriales;Enterobacteriaceae;Escherichia	NZ_CP014492;NZ_CP014493;NZ_CP014494
ESCO001.B.00151.C001_03093	ESCO001.B.00151.C001	2814	497	T2SS_gspE	T2SS	T2SS	ESCO001.B.00151.C001_T2SS_1	single_locus	mandatory	4.599999999999996e-199	659.2	0.995261	0.843058	74	492	ESCO001.B.00151	Escherichia coli	Bacteria	Proteobacteria	Bacteria;Proteobacteria;Gammaproteobacteria;Enterobacteriales;Enterobacteriaceae;Escherichia	NZ_CP014492;NZ_CP014493;NZ_CP014494
ESCO001.B.00151.C001_03094	ESCO001.B.00151.C001	2815	686	T2SS_gspD	T2SS	T2SS	ESCO001.B.00151.C001_T2SS_1	single_locus	mandatory	4.899999999999999e-70	232.6	1.0	0.268222	459	642	ESCO001.B.00151	Escherichia coli	Bacteria	Proteobacteria	Bacteria;Proteobacteria;Gammaproteobacteria;Enterobacteriales;Enterobacteriaceae;Escherichia	NZ_CP014492;NZ_CP014493;NZ_CP014494
ESCO001.B.00151.C001_03095	ESCO001.B.00151.C001	2816	319	T2SS_gspC	T2SS	T2SS	ESCO001.B.00151.C001_T2SS_1	single_locus	mandatory	4.4000000000000005e-18	63.7	0.958763	0.316614	76	176	ESCO001.B.00151	Escherichia coli	Bacteria	Proteobacteria	Bacteria;Proteobacteria;Gammaproteobacteria;Enterobacteriales;Enterobacteriaceae;Escherichia	NZ_CP014492;NZ_CP014493;NZ_CP014494
ESCO001.B.00151.C001_03097	ESCO001.B.00151.C001	2818	269	T2SS_gspO	T2SS	T2SS	ESCO001.B.00151.C001_T2SS_1	single_locus	mandatory	1.5999999999999995e-88	294.2	1.0	0.858736	30	260	ESCO001.B.00151	Escherichia coli	Bacteria	Proteobacteria	Bacteria;Proteobacteria;Gammaproteobacteria;Enterobacteriales;Enterobacteriaceae;Escherichia	NZ_CP014492;NZ_CP014493;NZ_CP014494
ESCO001.B.00151.C001_03473	ESCO001.B.00151.C001	3166	271	T2SS_gspC	T2SS	T2SS	ESCO001.B.00151.C001_T2SS_2	single_locus	mandatory	2.3e-20	70.9	0.938144	0.361624	46	143	ESCO001.B.00151	Escherichia coli	Bacteria	Proteobacteria	Bacteria;Proteobacteria;Gammaproteobacteria;Enterobacteriales;Enterobacteriaceae;Escherichia	NZ_CP014492;NZ_CP014493;NZ_CP014494
ESCO001.B.00151.C001_03474	ESCO001.B.00151.C001	3167	650	T2SS_gspD	T2SS	T2SS	ESCO001.B.00151.C001_T2SS_2	single_locus	mandatory	2.899999999999999e-73	243.1	0.994681	0.283077	427	610	ESCO001.B.00151	Escherichia coli	Bacteria	Proteobacteria	Bacteria;Proteobacteria;Gammaproteobacteria;Enterobacteriales;Enterobacteriaceae;Escherichia	NZ_CP014492;NZ_CP014493;NZ_CP014494
ESCO001.B.00151.C001_03475	ESCO001.B.00151.C001	3168	493	T2SS_gspE	T2SS	T2SS	ESCO001.B.00151.C001_T2SS_2	single_locus	mandatory	8.799999999999995e-196	648.4	0.995261	0.849899	65	483	ESCO001.B.00151	Escherichia coli	Bacteria	Proteobacteria	Bacteria;Proteobacteria;Gammaproteobacteria;Enterobacteriales;Enterobacteriaceae;Escherichia	NZ_CP014492;NZ_CP014493;NZ_CP014494
ESCO001.B.00151.C001_03476	ESCO001.B.00151.C001	3169	398	T2SS_gspF	T2SS	T2SS	ESCO001.B.00151.C001_T2SS_2	single_locus	mandatory	4.4999999999999977e-131	434.7	0.997015	0.8391959999999999	61	394	ESCO001.B.00151	Escherichia coli	Bacteria	Proteobacteria	Bacteria;Proteobacteria;Gammaproteobacteria;Enterobacteriales;Enterobacteriaceae;Escherichia	NZ_CP014492;NZ_CP014493;NZ_CP014494
ESCO001.B.00151.C001_03477	ESCO001.B.00151.C001	3170	145	T2SS_gspG	T2SS	T2SS	ESCO001.B.00151.C001_T2SS_2	single_locus	mandatory	5e-40	133.7	1.0	0.606897	8	95	ESCO001.B.00151	Escherichia coli	Bacteria	Proteobacteria	Bacteria;Proteobacteria;Gammaproteobacteria;Enterobacteriales;Enterobacteriaceae;Escherichia	NZ_CP014492;NZ_CP014493;NZ_CP014494
ESCO001.B.00151.C001_03478	ESCO001.B.00151.C001	3171	169	T2SS_gspH	T2SS	T2SS	ESCO001.B.00151.C001_T2SS_2	single_locus	accessory	5.9e-25	85.6	1.0	0.39645	5	71	ESCO001.B.00151	Escherichia coli	Bacteria	Proteobacteria	Bacteria;Proteobacteria;Gammaproteobacteria;Enterobacteriales;Enterobacteriaceae;Escherichia	NZ_CP014492;NZ_CP014493;NZ_CP014494
ESCO001.B.00151.C001_03479	ESCO001.B.00151.C001	3172	125	T2SS_gspI	T2SS	T2SS	ESCO001.B.00151.C001_T2SS_2	single_locus	accessory	2.4e-20	70.8	0.982143	0.44	5	59	ESCO001.B.00151	Escherichia coli	Bacteria	Proteobacteria	Bacteria;Proteobacteria;Gammaproteobacteria;Enterobacteriales;Enterobacteriaceae;Escherichia	NZ_CP014492;NZ_CP014493;NZ_CP014494
ESCO001.B.00151.C001_03480	ESCO001.B.00151.C001	3173	195	T2SS_gspJ	T2SS	T2SS	ESCO001.B.00151.C001_T2SS_2	single_locus	accessory	5.3e-23	79.3	0.978261	0.441026	6	91	ESCO001.B.00151	Escherichia coli	Bacteria	Proteobacteria	Bacteria;Proteobacteria;Gammaproteobacteria;Enterobacteriales;Enterobacteriaceae;Escherichia	NZ_CP014492;NZ_CP014493;NZ_CP014494
ESCO001.B.00151.C001_03481	ESCO001.B.00151.C001	3174	327	T2SS_gspK	T2SS	T2SS	ESCO001.B.00151.C001_T2SS_2	single_locus	accessory	8.6e-17	59.1	1.0	0.180428	6	64	ESCO001.B.00151	Escherichia coli	Bacteria	Proteobacteria	Bacteria;Proteobacteria;Gammaproteobacteria;Enterobacteriales;Enterobacteriaceae;Escherichia	NZ_CP014492;NZ_CP014493;NZ_CP014494
ESCO001.B.00151.C001_03482	ESCO001.B.00151.C001	3175	387	T2SS_gspL	T2SS	T2SS	ESCO001.B.00151.C001_T2SS_2	single_locus	accessory	3.8999999999999994e-36	122.0	1.0	0.351421	6	141	ESCO001.B.00151	Escherichia coli	Bacteria	Proteobacteria	Bacteria;Proteobacteria;Gammaproteobacteria;Enterobacteriales;Enterobacteriaceae;Escherichia	NZ_CP014492;NZ_CP014493;NZ_CP014494
ESCO001.B.00151.C001_03483	ESCO001.B.00151.C001	3176	153	T2SS_gspM	T2SS	T2SS	ESCO001.B.00151.C001_T2SS_2	single_locus	accessory	2e-28	97.5	0.985185	0.803922	13	135	ESCO001.B.00151	Escherichia coli	Bacteria	Proteobacteria	Bacteria;Proteobacteria;Gammaproteobacteria;Enterobacteriales;Enterobacteriaceae;Escherichia	NZ_CP014492;NZ_CP014493;NZ_CP014494
ESCO001.B.00151.C001_03484	ESCO001.B.00151.C001	3177	225	T2SS_gspO	T2SS	T2SS	ESCO001.B.00151.C001_T2SS_2	single_locus	mandatory	9.999999999999996e-65	216.3	0.929825	0.826667	29	214	ESCO001.B.00151	Escherichia coli	Bacteria	Proteobacteria	Bacteria;Proteobacteria;Gammaproteobacteria;Enterobacteriales;Enterobacteriaceae;Escherichia	NZ_CP014492;NZ_CP014493;NZ_CP014494
ESCO001.B.00151.C001_00114	ESCO001.B.00151.C001	106	400	T4P_pilC	generic	generic	ESCO001.B.00151.C001_generic_1	single_locus	mandatory	7.499999999999998e-105	348.5	0.991045	0.83	62	393	ESCO001.B.00151	Escherichia coli	Bacteria	Proteobacteria	Bacteria;Proteobacteria;Gammaproteobacteria;Enterobacteriales;Enterobacteriaceae;Escherichia	NZ_CP014492;NZ_CP014493;NZ_CP014494
ESCO001.B.00151.C001_00115	ESCO001.B.00151.C001	107	461	T4P_pilB	generic	generic	ESCO001.B.00151.C001_generic_1	single_locus	mandatory	1.3999999999999992e-151	502.6	0.947619	0.850325	62	453	ESCO001.B.00151	Escherichia coli	Bacteria	Proteobacteria	Bacteria;Proteobacteria;Gammaproteobacteria;Enterobacteriales;Enterobacteriaceae;Escherichia	NZ_CP014492;NZ_CP014493;NZ_CP014494
ESCO001.B.00151.C001_00116	ESCO001.B.00151.C001	108	146	T4P_pilA	generic	generic	ESCO001.B.00151.C001_generic_1	single_locus	mandatory	1.8000000000000002e-20	71.1	0.8461540000000001	0.465753	5	72	ESCO001.B.00151	Escherichia coli	Bacteria	Proteobacteria	Bacteria;Proteobacteria;Gammaproteobacteria;Enterobacteriales;Enterobacteriaceae;Escherichia	NZ_CP014492;NZ_CP014493;NZ_CP014494
ESCO001.B.00151.P003_00069	ESCO001.B.00151.P003	57	400	T4PArchaea_arCOG02911	generic	generic	ESCO001.B.00151.P003_generic_1	single_locus	mandatory	0.00018	14.0	0.613793	0.405	106	267	ESCO001.B.00151	Escherichia coli	Bacteria	Proteobacteria	Bacteria;Proteobacteria;Gammaproteobacteria;Enterobacteriales;Enterobacteriaceae;Escherichia	NZ_CP014492;NZ_CP014493;NZ_CP014494
ESCO001.B.00151.P003_00074	ESCO001.B.00151.P003	62	361	T4bP_pilC	generic	generic	ESCO001.B.00151.P003_generic_1	single_locus	mandatory	3.2e-73	238.4	0.971731	0.742382	81	348	ESCO001.B.00151	Escherichia coli	Bacteria	Proteobacteria	Bacteria;Proteobacteria;Gammaproteobacteria;Enterobacteriales;Enterobacteriaceae;Escherichia	NZ_CP014492;NZ_CP014493;NZ_CP014494
ESCO001.B.00151.P003_00075	ESCO001.B.00151.P003	63	517	T4bP_pilB	generic	generic	ESCO001.B.00151.P003_generic_1	single_locus	mandatory	4.399999999999999e-122	399.0	1.0	0.678917	101	451	ESCO001.B.00151	Escherichia coli	Bacteria	Proteobacteria	Bacteria;Proteobacteria;Gammaproteobacteria;Enterobacteriales;Enterobacteriaceae;Escherichia	NZ_CP014492;NZ_CP014493;NZ_CP014494
ESCO001.B.00151.P003_00078	ESCO001.B.00151.P003	65	560	T4bP_pilQ	generic	generic	ESCO001.B.00151.P003_generic_1	single_locus	accessory	4.0999999999999973e-94	306.5	1.0	0.464286	292	551	ESCO001.B.00151	Escherichia coli	Bacteria	Proteobacteria	Bacteria;Proteobacteria;Gammaproteobacteria;Enterobacteriales;Enterobacteriaceae;Escherichia	NZ_CP014492;NZ_CP014493;NZ_CP014494
ESCO001.B.00152.C001_03407	ESCO001.B.00152.C001	3261	178	T2SS_gspM	T2SS	T2SS	ESCO001.B.00152.C001_T2SS_1	single_locus	accessory	2.8e-27	93.9	0.992593	0.707865	36	161	ESCO001.B.00152	Escherichia coli	Bacteria	Proteobacteria	Bacteria;Proteobacteria;Gammaproteobacteria;Enterobacteriales;Enterobacteriaceae;Escherichia	NZ_CP014497;NZ_CP014498
ESCO001.B.00152.C001_03408	ESCO001.B.00152.C001	3262	392	T2SS_gspL	T2SS	T2SS	ESCO001.B.00152.C001_T2SS_1	single_locus	accessory	1.2e-11	42.8	0.7517729999999999	0.252551	37	135	ESCO001.B.00152	Escherichia coli	Bacteria	Proteobacteria	Bacteria;Proteobacteria;Gammaproteobacteria;Enterobacteriales;Enterobacteriaceae;Escherichia	NZ_CP014497;NZ_CP014498
ESCO001.B.00152.C001_03409	ESCO001.B.00152.C001	3263	325	T2SS_gspK	T2SS	T2SS	ESCO001.B.00152.C001_T2SS_1	single_locus	accessory	7.000000000000001e-18	62.7	0.983051	0.17846199999999998	8	65	ESCO001.B.00152	Escherichia coli	Bacteria	Proteobacteria	Bacteria;Proteobacteria;Gammaproteobacteria;Enterobacteriales;Enterobacteriaceae;Escherichia	NZ_CP014497;NZ_CP014498
ESCO001.B.00152.C001_03410	ESCO001.B.00152.C001	3264	201	T2SS_gspJ	T2SS	T2SS	ESCO001.B.00152.C001_T2SS_1	single_locus	accessory	9.999999999999999e-23	78.5	0.98913	0.482587	6	102	ESCO001.B.00152	Escherichia coli	Bacteria	Proteobacteria	Bacteria;Proteobacteria;Gammaproteobacteria;Enterobacteriales;Enterobacteriaceae;Escherichia	NZ_CP014497;NZ_CP014498
ESCO001.B.00152.C001_03411	ESCO001.B.00152.C001	3265	123	T2SS_gspI	T2SS	T2SS	ESCO001.B.00152.C001_T2SS_1	single_locus	accessory	1.5999999999999999e-21	74.7	0.982143	0.447154	3	57	ESCO001.B.00152	Escherichia coli	Bacteria	Proteobacteria	Bacteria;Proteobacteria;Gammaproteobacteria;Enterobacteriales;Enterobacteriaceae;Escherichia	NZ_CP014497;NZ_CP014498
ESCO001.B.00152.C001_03412	ESCO001.B.00152.C001	3266	187	T2SS_gspH	T2SS	T2SS	ESCO001.B.00152.C001_T2SS_1	single_locus	accessory	3.1e-12	45.0	1.0	0.347594	4	68	ESCO001.B.00152	Escherichia coli	Bacteria	Proteobacteria	Bacteria;Proteobacteria;Gammaproteobacteria;Enterobacteriales;Enterobacteriaceae;Escherichia	NZ_CP014497;NZ_CP014498
ESCO001.B.00152.C001_03413	ESCO001.B.00152.C001	3267	151	T2SS_gspG	T2SS	T2SS	ESCO001.B.00152.C001_T2SS_1	single_locus	mandatory	6.799999999999999e-39	130.2	0.988636	0.576159	13	99	ESCO001.B.00152	Escherichia coli	Bacteria	Proteobacteria	Bacteria;Proteobacteria;Gammaproteobacteria;Enterobacteriales;Enterobacteriaceae;Escherichia	NZ_CP014497;NZ_CP014498
ESCO001.B.00152.C001_03414	ESCO001.B.00152.C001	3268	407	T2SS_gspF	T2SS	T2SS	ESCO001.B.00152.C001_T2SS_1	single_locus	mandatory	5.899999999999998e-132	437.8	1.0	0.8230959999999999	69	403	ESCO001.B.00152	Escherichia coli	Bacteria	Proteobacteria	Bacteria;Proteobacteria;Gammaproteobacteria;Enterobacteriales;Enterobacteriaceae;Escherichia	NZ_CP014497;NZ_CP014498
ESCO001.B.00152.C001_03415	ESCO001.B.00152.C001	3269	497	T2SS_gspE	T2SS	T2SS	ESCO001.B.00152.C001_T2SS_1	single_locus	mandatory	4.999999999999996e-199	659.2	0.995261	0.843058	74	492	ESCO001.B.00152	Escherichia coli	Bacteria	Proteobacteria	Bacteria;Proteobacteria;Gammaproteobacteria;Enterobacteriales;Enterobacteriaceae;Escherichia	NZ_CP014497;NZ_CP014498
ESCO001.B.00152.C001_03416	ESCO001.B.00152.C001	3270	686	T2SS_gspD	T2SS	T2SS	ESCO001.B.00152.C001_T2SS_1	single_locus	mandatory	5.399999999999999e-70	232.6	1.0	0.268222	459	642	ESCO001.B.00152	Escherichia coli	Bacteria	Proteobacteria	Bacteria;Proteobacteria;Gammaproteobacteria;Enterobacteriales;Enterobacteriaceae;Escherichia	NZ_CP014497;NZ_CP014498
ESCO001.B.00152.C001_03417	ESCO001.B.00152.C001	3271	319	T2SS_gspC	T2SS	T2SS	ESCO001.B.00152.C001_T2SS_1	single_locus	mandatory	1.2e-17	62.4	0.896907	0.285266	86	176	ESCO001.B.00152	Escherichia coli	Bacteria	Proteobacteria	Bacteria;Proteobacteria;Gammaproteobacteria;Enterobacteriales;Enterobacteriaceae;Escherichia	NZ_CP014497;NZ_CP014498
ESCO001.B.00152.C001_03419	ESCO001.B.00152.C001	3273	269	T2SS_gspO	T2SS	T2SS	ESCO001.B.00152.C001_T2SS_1	single_locus	mandatory	6.399999999999999e-89	295.7	1.0	0.858736	30	260	ESCO001.B.00152	Escherichia coli	Bacteria	Proteobacteria	Bacteria;Proteobacteria;Gammaproteobacteria;Enterobacteriales;Enterobacteriaceae;Escherichia	NZ_CP014497;NZ_CP014498
ESCO001.B.00152.C001_03796	ESCO001.B.00152.C001	3633	271	T2SS_gspC	T2SS	T2SS	ESCO001.B.00152.C001_T2SS_2	single_locus	mandatory	2.6e-20	70.9	0.938144	0.361624	46	143	ESCO001.B.00152	Escherichia coli	Bacteria	Proteobacteria	Bacteria;Proteobacteria;Gammaproteobacteria;Enterobacteriales;Enterobacteriaceae;Escherichia	NZ_CP014497;NZ_CP014498
ESCO001.B.00152.C001_03797	ESCO001.B.00152.C001	3634	650	T2SS_gspD	T2SS	T2SS	ESCO001.B.00152.C001_T2SS_2	single_locus	mandatory	3.2999999999999994e-73	243.1	0.994681	0.283077	427	610	ESCO001.B.00152	Escherichia coli	Bacteria	Proteobacteria	Bacteria;Proteobacteria;Gammaproteobacteria;Enterobacteriales;Enterobacteriaceae;Escherichia	NZ_CP014497;NZ_CP014498
ESCO001.B.00152.C001_03798	ESCO001.B.00152.C001	3635	493	T2SS_gspE	T2SS	T2SS	ESCO001.B.00152.C001_T2SS_2	single_locus	mandatory	9.79999999999999e-196	648.4	0.995261	0.849899	65	483	ESCO001.B.00152	Escherichia coli	Bacteria	Proteobacteria	Bacteria;Proteobacteria;Gammaproteobacteria;Enterobacteriales;Enterobacteriaceae;Escherichia	NZ_CP014497;NZ_CP014498
ESCO001.B.00152.C001_03799	ESCO001.B.00152.C001	3636	398	T2SS_gspF	T2SS	T2SS	ESCO001.B.00152.C001_T2SS_2	single_locus	mandatory	4.999999999999996e-131	434.7	0.997015	0.8391959999999999	61	394	ESCO001.B.00152	Escherichia coli	Bacteria	Proteobacteria	Bacteria;Proteobacteria;Gammaproteobacteria;Enterobacteriales;Enterobacteriaceae;Escherichia	NZ_CP014497;NZ_CP014498
ESCO001.B.00152.C001_03800	ESCO001.B.00152.C001	3637	145	T2SS_gspG	T2SS	T2SS	ESCO001.B.00152.C001_T2SS_2	single_locus	mandatory	5.5e-40	133.7	1.0	0.606897	8	95	ESCO001.B.00152	Escherichia coli	Bacteria	Proteobacteria	Bacteria;Proteobacteria;Gammaproteobacteria;Enterobacteriales;Enterobacteriaceae;Escherichia	NZ_CP014497;NZ_CP014498
ESCO001.B.00152.C001_03801	ESCO001.B.00152.C001	3638	169	T2SS_gspH	T2SS	T2SS	ESCO001.B.00152.C001_T2SS_2	single_locus	accessory	6.600000000000001e-25	85.6	1.0	0.39645	5	71	ESCO001.B.00152	Escherichia coli	Bacteria	Proteobacteria	Bacteria;Proteobacteria;Gammaproteobacteria;Enterobacteriales;Enterobacteriaceae;Escherichia	NZ_CP014497;NZ_CP014498
ESCO001.B.00152.C001_03802	ESCO001.B.00152.C001	3639	125	T2SS_gspI	T2SS	T2SS	ESCO001.B.00152.C001_T2SS_2	single_locus	accessory	2.7e-20	70.8	0.982143	0.44	5	59	ESCO001.B.00152	Escherichia coli	Bacteria	Proteobacteria	Bacteria;Proteobacteria;Gammaproteobacteria;Enterobacteriales;Enterobacteriaceae;Escherichia	NZ_CP014497;NZ_CP014498
ESCO001.B.00152.C001_03803	ESCO001.B.00152.C001	3640	195	T2SS_gspJ	T2SS	T2SS	ESCO001.B.00152.C001_T2SS_2	single_locus	accessory	5.799999999999999e-23	79.3	0.978261	0.441026	6	91	ESCO001.B.00152	Escherichia coli	Bacteria	Proteobacteria	Bacteria;Proteobacteria;Gammaproteobacteria;Enterobacteriales;Enterobacteriaceae;Escherichia	NZ_CP014497;NZ_CP014498
ESCO001.B.00152.C001_03804	ESCO001.B.00152.C001	3641	327	T2SS_gspK	T2SS	T2SS	ESCO001.B.00152.C001_T2SS_2	single_locus	accessory	9.6e-17	59.1	1.0	0.180428	6	64	ESCO001.B.00152	Escherichia coli	Bacteria	Proteobacteria	Bacteria;Proteobacteria;Gammaproteobacteria;Enterobacteriales;Enterobacteriaceae;Escherichia	NZ_CP014497;NZ_CP014498
ESCO001.B.00152.C001_03805	ESCO001.B.00152.C001	3642	387	T2SS_gspL	T2SS	T2SS	ESCO001.B.00152.C001_T2SS_2	single_locus	accessory	4.4e-36	122.0	1.0	0.351421	6	141	ESCO001.B.00152	Escherichia coli	Bacteria	Proteobacteria	Bacteria;Proteobacteria;Gammaproteobacteria;Enterobacteriales;Enterobacteriaceae;Escherichia	NZ_CP014497;NZ_CP014498
ESCO001.B.00152.C001_03806	ESCO001.B.00152.C001	3643	153	T2SS_gspM	T2SS	T2SS	ESCO001.B.00152.C001_T2SS_2	single_locus	accessory	2.2e-28	97.5	0.985185	0.803922	13	135	ESCO001.B.00152	Escherichia coli	Bacteria	Proteobacteria	Bacteria;Proteobacteria;Gammaproteobacteria;Enterobacteriales;Enterobacteriaceae;Escherichia	NZ_CP014497;NZ_CP014498
ESCO001.B.00152.C001_00114	ESCO001.B.00152.C001	113	400	T4P_pilC	T4P	T4P	ESCO001.B.00152.C001_T4P_1	multi_loci	mandatory	8.399999999999995e-105	348.5	0.991045	0.83	62	393	ESCO001.B.00152	Escherichia coli	Bacteria	Proteobacteria	Bacteria;Proteobacteria;Gammaproteobacteria;Enterobacteriales;Enterobacteriaceae;Escherichia	NZ_CP014497;NZ_CP014498
ESCO001.B.00152.C001_00115	ESCO001.B.00152.C001	114	379	T4P_pilB	T4P	T4P	ESCO001.B.00152.C001_T4P_1	multi_loci	mandatory	1.1999999999999992e-131	437.1	0.7190479999999999	0.796834	62	363	ESCO001.B.00152	Escherichia coli	Bacteria	Proteobacteria	Bacteria;Proteobacteria;Gammaproteobacteria;Enterobacteriales;Enterobacteriaceae;Escherichia	NZ_CP014497;NZ_CP014498
ESCO001.B.00152.C001_00116	ESCO001.B.00152.C001	115	146	T4P_pilA	T4P	T4P	ESCO001.B.00152.C001_T4P_1	multi_loci	accessory	2e-20	71.1	0.8461540000000001	0.465753	5	72	ESCO001.B.00152	Escherichia coli	Bacteria	Proteobacteria	Bacteria;Proteobacteria;Gammaproteobacteria;Enterobacteriales;Enterobacteriaceae;Escherichia	NZ_CP014497;NZ_CP014498
ESCO001.B.00152.C001_03165	ESCO001.B.00152.C001	3036	187	T4P_pilW	T4P	T4P	ESCO001.B.00152.C001_T4P_1	multi_loci	accessory	1.6e-09	36.2	0.625	0.40107	6	80	ESCO001.B.00152	Escherichia coli	Bacteria	Proteobacteria	Bacteria;Proteobacteria;Gammaproteobacteria;Enterobacteriales;Enterobacteriaceae;Escherichia	NZ_CP014497;NZ_CP014498
ESCO001.B.00152.C001_03166	ESCO001.B.00152.C001	3037	156	T4P_fimT	T4P	T4P	ESCO001.B.00152.C001_T4P_1	multi_loci	accessory	4.7e-07	28.2	0.8939389999999999	0.378205	5	63	ESCO001.B.00152	Escherichia coli	Bacteria	Proteobacteria	Bacteria;Proteobacteria;Gammaproteobacteria;Enterobacteriales;Enterobacteriaceae;Escherichia	NZ_CP014497;NZ_CP014498
ESCO001.B.00152.C001_03279	ESCO001.B.00152.C001	3145	293	T4P_pilT	T4P	T4P	ESCO001.B.00152.C001_T4P_1	multi_loci	mandatory	5.799999999999998e-111	368.9	0.847507	0.986348	2	290	ESCO001.B.00152	Escherichia coli	Bacteria	Proteobacteria	Bacteria;Proteobacteria;Gammaproteobacteria;Enterobacteriales;Enterobacteriaceae;Escherichia	NZ_CP014497;NZ_CP014498
ESCO001.B.00152.C001_03859	ESCO001.B.00152.C001	3695	386	T4P_pilQ	T4P	T4P	ESCO001.B.00152.C001_T4P_1	multi_loci	mandatory	8.099999999999998e-52	173.3	0.918919	0.435233	218	385	ESCO001.B.00152	Escherichia coli	Bacteria	Proteobacteria	Bacteria;Proteobacteria;Gammaproteobacteria;Enterobacteriales;Enterobacteriaceae;Escherichia	NZ_CP014497;NZ_CP014498
ESCO001.B.00152.C001_03862	ESCO001.B.00152.C001	3698	179	T4P_pilN	T4P	T4P	ESCO001.B.00152.C001_T4P_1	multi_loci	mandatory	4.200000000000001e-10	38.1	0.986207	0.765363	5	141	ESCO001.B.00152	Escherichia coli	Bacteria	Proteobacteria	Bacteria;Proteobacteria;Gammaproteobacteria;Enterobacteriales;Enterobacteriaceae;Escherichia	NZ_CP014497;NZ_CP014498
ESCO001.B.00152.C001_03863	ESCO001.B.00152.C001	3699	259	T4P_pilM	T4P	T4P	ESCO001.B.00152.C001_T4P_1	multi_loci	accessory	2.5e-10	38.7	0.987654	0.598456	8	162	ESCO001.B.00152	Escherichia coli	Bacteria	Proteobacteria	Bacteria;Proteobacteria;Gammaproteobacteria;Enterobacteriales;Enterobacteriaceae;Escherichia	NZ_CP014497;NZ_CP014498
ESCO001.B.00153.C001_03377	ESCO001.B.00153.C001	3234	178	T2SS_gspM	T2SS	T2SS	ESCO001.B.00153.C001_T2SS_1	single_locus	accessory	2.8e-27	93.9	0.992593	0.707865	36	161	ESCO001.B.00153	Escherichia coli	Bacteria	Proteobacteria	Bacteria;Proteobacteria;Gammaproteobacteria;Enterobacteriales;Enterobacteriaceae;Escherichia	NZ_CP014522;NZ_CP014523;NZ_CP014524
ESCO001.B.00153.C001_03378	ESCO001.B.00153.C001	3235	392	T2SS_gspL	T2SS	T2SS	ESCO001.B.00153.C001_T2SS_1	single_locus	accessory	1.2e-11	42.8	0.7517729999999999	0.252551	37	135	ESCO001.B.00153	Escherichia coli	Bacteria	Proteobacteria	Bacteria;Proteobacteria;Gammaproteobacteria;Enterobacteriales;Enterobacteriaceae;Escherichia	NZ_CP014522;NZ_CP014523;NZ_CP014524
ESCO001.B.00153.C001_03379	ESCO001.B.00153.C001	3236	325	T2SS_gspK	T2SS	T2SS	ESCO001.B.00153.C001_T2SS_1	single_locus	accessory	6.9e-18	62.7	0.983051	0.17846199999999998	8	65	ESCO001.B.00153	Escherichia coli	Bacteria	Proteobacteria	Bacteria;Proteobacteria;Gammaproteobacteria;Enterobacteriales;Enterobacteriaceae;Escherichia	NZ_CP014522;NZ_CP014523;NZ_CP014524
ESCO001.B.00153.C001_03380	ESCO001.B.00153.C001	3237	201	T2SS_gspJ	T2SS	T2SS	ESCO001.B.00153.C001_T2SS_1	single_locus	accessory	9.9e-23	78.5	0.98913	0.482587	6	102	ESCO001.B.00153	Escherichia coli	Bacteria	Proteobacteria	Bacteria;Proteobacteria;Gammaproteobacteria;Enterobacteriales;Enterobacteriaceae;Escherichia	NZ_CP014522;NZ_CP014523;NZ_CP014524
ESCO001.B.00153.C001_03381	ESCO001.B.00153.C001	3238	123	T2SS_gspI	T2SS	T2SS	ESCO001.B.00153.C001_T2SS_1	single_locus	accessory	1.5999999999999999e-21	74.7	0.982143	0.447154	3	57	ESCO001.B.00153	Escherichia coli	Bacteria	Proteobacteria	Bacteria;Proteobacteria;Gammaproteobacteria;Enterobacteriales;Enterobacteriaceae;Escherichia	NZ_CP014522;NZ_CP014523;NZ_CP014524
ESCO001.B.00153.C001_03382	ESCO001.B.00153.C001	3239	187	T2SS_gspH	T2SS	T2SS	ESCO001.B.00153.C001_T2SS_1	single_locus	accessory	3.1e-12	45.0	1.0	0.347594	4	68	ESCO001.B.00153	Escherichia coli	Bacteria	Proteobacteria	Bacteria;Proteobacteria;Gammaproteobacteria;Enterobacteriales;Enterobacteriaceae;Escherichia	NZ_CP014522;NZ_CP014523;NZ_CP014524
ESCO001.B.00153.C001_03383	ESCO001.B.00153.C001	3240	151	T2SS_gspG	T2SS	T2SS	ESCO001.B.00153.C001_T2SS_1	single_locus	mandatory	6.799999999999999e-39	130.2	0.988636	0.576159	13	99	ESCO001.B.00153	Escherichia coli	Bacteria	Proteobacteria	Bacteria;Proteobacteria;Gammaproteobacteria;Enterobacteriales;Enterobacteriaceae;Escherichia	NZ_CP014522;NZ_CP014523;NZ_CP014524
ESCO001.B.00153.C001_03384	ESCO001.B.00153.C001	3241	407	T2SS_gspF	T2SS	T2SS	ESCO001.B.00153.C001_T2SS_1	single_locus	mandatory	5.799999999999995e-132	437.8	1.0	0.8230959999999999	69	403	ESCO001.B.00153	Escherichia coli	Bacteria	Proteobacteria	Bacteria;Proteobacteria;Gammaproteobacteria;Enterobacteriales;Enterobacteriaceae;Escherichia	NZ_CP014522;NZ_CP014523;NZ_CP014524
ESCO001.B.00153.C001_03385	ESCO001.B.00153.C001	3242	497	T2SS_gspE	T2SS	T2SS	ESCO001.B.00153.C001_T2SS_1	single_locus	mandatory	4.999999999999996e-199	659.2	0.995261	0.843058	74	492	ESCO001.B.00153	Escherichia coli	Bacteria	Proteobacteria	Bacteria;Proteobacteria;Gammaproteobacteria;Enterobacteriales;Enterobacteriaceae;Escherichia	NZ_CP014522;NZ_CP014523;NZ_CP014524
ESCO001.B.00153.C001_03386	ESCO001.B.00153.C001	3243	686	T2SS_gspD	T2SS	T2SS	ESCO001.B.00153.C001_T2SS_1	single_locus	mandatory	5.399999999999999e-70	232.6	1.0	0.268222	459	642	ESCO001.B.00153	Escherichia coli	Bacteria	Proteobacteria	Bacteria;Proteobacteria;Gammaproteobacteria;Enterobacteriales;Enterobacteriaceae;Escherichia	NZ_CP014522;NZ_CP014523;NZ_CP014524
ESCO001.B.00153.C001_03387	ESCO001.B.00153.C001	3244	319	T2SS_gspC	T2SS	T2SS	ESCO001.B.00153.C001_T2SS_1	single_locus	mandatory	1.2e-17	62.4	0.896907	0.285266	86	176	ESCO001.B.00153	Escherichia coli	Bacteria	Proteobacteria	Bacteria;Proteobacteria;Gammaproteobacteria;Enterobacteriales;Enterobacteriaceae;Escherichia	NZ_CP014522;NZ_CP014523;NZ_CP014524
ESCO001.B.00153.C001_03389	ESCO001.B.00153.C001	3246	269	T2SS_gspO	T2SS	T2SS	ESCO001.B.00153.C001_T2SS_1	single_locus	mandatory	6.399999999999999e-89	295.7	1.0	0.858736	30	260	ESCO001.B.00153	Escherichia coli	Bacteria	Proteobacteria	Bacteria;Proteobacteria;Gammaproteobacteria;Enterobacteriales;Enterobacteriaceae;Escherichia	NZ_CP014522;NZ_CP014523;NZ_CP014524
ESCO001.B.00153.C001_03766	ESCO001.B.00153.C001	3606	271	T2SS_gspC	T2SS	T2SS	ESCO001.B.00153.C001_T2SS_2	single_locus	mandatory	2.6e-20	70.9	0.938144	0.361624	46	143	ESCO001.B.00153	Escherichia coli	Bacteria	Proteobacteria	Bacteria;Proteobacteria;Gammaproteobacteria;Enterobacteriales;Enterobacteriaceae;Escherichia	NZ_CP014522;NZ_CP014523;NZ_CP014524
ESCO001.B.00153.C001_03767	ESCO001.B.00153.C001	3607	650	T2SS_gspD	T2SS	T2SS	ESCO001.B.00153.C001_T2SS_2	single_locus	mandatory	3.2e-73	243.1	0.994681	0.283077	427	610	ESCO001.B.00153	Escherichia coli	Bacteria	Proteobacteria	Bacteria;Proteobacteria;Gammaproteobacteria;Enterobacteriales;Enterobacteriaceae;Escherichia	NZ_CP014522;NZ_CP014523;NZ_CP014524
ESCO001.B.00153.C001_03768	ESCO001.B.00153.C001	3608	493	T2SS_gspE	T2SS	T2SS	ESCO001.B.00153.C001_T2SS_2	single_locus	mandatory	9.79999999999999e-196	648.4	0.995261	0.849899	65	483	ESCO001.B.00153	Escherichia coli	Bacteria	Proteobacteria	Bacteria;Proteobacteria;Gammaproteobacteria;Enterobacteriales;Enterobacteriaceae;Escherichia	NZ_CP014522;NZ_CP014523;NZ_CP014524
ESCO001.B.00153.C001_03769	ESCO001.B.00153.C001	3609	398	T2SS_gspF	T2SS	T2SS	ESCO001.B.00153.C001_T2SS_2	single_locus	mandatory	4.999999999999996e-131	434.7	0.997015	0.8391959999999999	61	394	ESCO001.B.00153	Escherichia coli	Bacteria	Proteobacteria	Bacteria;Proteobacteria;Gammaproteobacteria;Enterobacteriales;Enterobacteriaceae;Escherichia	NZ_CP014522;NZ_CP014523;NZ_CP014524
ESCO001.B.00153.C001_03770	ESCO001.B.00153.C001	3610	145	T2SS_gspG	T2SS	T2SS	ESCO001.B.00153.C001_T2SS_2	single_locus	mandatory	5.5e-40	133.7	1.0	0.606897	8	95	ESCO001.B.00153	Escherichia coli	Bacteria	Proteobacteria	Bacteria;Proteobacteria;Gammaproteobacteria;Enterobacteriales;Enterobacteriaceae;Escherichia	NZ_CP014522;NZ_CP014523;NZ_CP014524
ESCO001.B.00153.C001_03771	ESCO001.B.00153.C001	3611	169	T2SS_gspH	T2SS	T2SS	ESCO001.B.00153.C001_T2SS_2	single_locus	accessory	6.5e-25	85.6	1.0	0.39645	5	71	ESCO001.B.00153	Escherichia coli	Bacteria	Proteobacteria	Bacteria;Proteobacteria;Gammaproteobacteria;Enterobacteriales;Enterobacteriaceae;Escherichia	NZ_CP014522;NZ_CP014523;NZ_CP014524
ESCO001.B.00153.C001_03772	ESCO001.B.00153.C001	3612	125	T2SS_gspI	T2SS	T2SS	ESCO001.B.00153.C001_T2SS_2	single_locus	accessory	2.7e-20	70.8	0.982143	0.44	5	59	ESCO001.B.00153	Escherichia coli	Bacteria	Proteobacteria	Bacteria;Proteobacteria;Gammaproteobacteria;Enterobacteriales;Enterobacteriaceae;Escherichia	NZ_CP014522;NZ_CP014523;NZ_CP014524
ESCO001.B.00153.C001_03773	ESCO001.B.00153.C001	3613	195	T2SS_gspJ	T2SS	T2SS	ESCO001.B.00153.C001_T2SS_2	single_locus	accessory	5.799999999999999e-23	79.3	0.978261	0.441026	6	91	ESCO001.B.00153	Escherichia coli	Bacteria	Proteobacteria	Bacteria;Proteobacteria;Gammaproteobacteria;Enterobacteriales;Enterobacteriaceae;Escherichia	NZ_CP014522;NZ_CP014523;NZ_CP014524
ESCO001.B.00153.C001_03774	ESCO001.B.00153.C001	3614	327	T2SS_gspK	T2SS	T2SS	ESCO001.B.00153.C001_T2SS_2	single_locus	accessory	9.499999999999999e-17	59.1	1.0	0.180428	6	64	ESCO001.B.00153	Escherichia coli	Bacteria	Proteobacteria	Bacteria;Proteobacteria;Gammaproteobacteria;Enterobacteriales;Enterobacteriaceae;Escherichia	NZ_CP014522;NZ_CP014523;NZ_CP014524
ESCO001.B.00153.C001_03775	ESCO001.B.00153.C001	3615	387	T2SS_gspL	T2SS	T2SS	ESCO001.B.00153.C001_T2SS_2	single_locus	accessory	4.2999999999999995e-36	122.0	1.0	0.351421	6	141	ESCO001.B.00153	Escherichia coli	Bacteria	Proteobacteria	Bacteria;Proteobacteria;Gammaproteobacteria;Enterobacteriales;Enterobacteriaceae;Escherichia	NZ_CP014522;NZ_CP014523;NZ_CP014524
ESCO001.B.00153.C001_03776	ESCO001.B.00153.C001	3616	153	T2SS_gspM	T2SS	T2SS	ESCO001.B.00153.C001_T2SS_2	single_locus	accessory	2.2e-28	97.5	0.985185	0.803922	13	135	ESCO001.B.00153	Escherichia coli	Bacteria	Proteobacteria	Bacteria;Proteobacteria;Gammaproteobacteria;Enterobacteriales;Enterobacteriaceae;Escherichia	NZ_CP014522;NZ_CP014523;NZ_CP014524
ESCO001.B.00153.C001_03777	ESCO001.B.00153.C001	3617	225	T2SS_gspO	T2SS	T2SS	ESCO001.B.00153.C001_T2SS_2	single_locus	mandatory	1.1999999999999995e-64	216.3	0.929825	0.826667	29	214	ESCO001.B.00153	Escherichia coli	Bacteria	Proteobacteria	Bacteria;Proteobacteria;Gammaproteobacteria;Enterobacteriales;Enterobacteriaceae;Escherichia	NZ_CP014522;NZ_CP014523;NZ_CP014524
ESCO001.B.00153.C001_00114	ESCO001.B.00153.C001	113	400	T4P_pilC	T4P	T4P	ESCO001.B.00153.C001_T4P_1	multi_loci	mandatory	8.299999999999996e-105	348.5	0.991045	0.83	62	393	ESCO001.B.00153	Escherichia coli	Bacteria	Proteobacteria	Bacteria;Proteobacteria;Gammaproteobacteria;Enterobacteriales;Enterobacteriaceae;Escherichia	NZ_CP014522;NZ_CP014523;NZ_CP014524
ESCO001.B.00153.C001_00115	ESCO001.B.00153.C001	114	461	T4P_pilB	T4P	T4P	ESCO001.B.00153.C001_T4P_1	multi_loci	mandatory	1.599999999999999e-151	502.6	0.947619	0.850325	62	453	ESCO001.B.00153	Escherichia coli	Bacteria	Proteobacteria	Bacteria;Proteobacteria;Gammaproteobacteria;Enterobacteriales;Enterobacteriaceae;Escherichia	NZ_CP014522;NZ_CP014523;NZ_CP014524
ESCO001.B.00153.C001_00116	ESCO001.B.00153.C001	115	146	T4P_pilA	T4P	T4P	ESCO001.B.00153.C001_T4P_1	multi_loci	accessory	2e-20	71.1	0.8461540000000001	0.465753	5	72	ESCO001.B.00153	Escherichia coli	Bacteria	Proteobacteria	Bacteria;Proteobacteria;Gammaproteobacteria;Enterobacteriales;Enterobacteriaceae;Escherichia	NZ_CP014522;NZ_CP014523;NZ_CP014524
ESCO001.B.00153.C001_03145	ESCO001.B.00153.C001	3015	187	T4P_pilW	T4P	T4P	ESCO001.B.00153.C001_T4P_1	multi_loci	accessory	1.6e-09	36.2	0.625	0.40107	6	80	ESCO001.B.00153	Escherichia coli	Bacteria	Proteobacteria	Bacteria;Proteobacteria;Gammaproteobacteria;Enterobacteriales;Enterobacteriaceae;Escherichia	NZ_CP014522;NZ_CP014523;NZ_CP014524
ESCO001.B.00153.C001_03146	ESCO001.B.00153.C001	3016	156	T4P_fimT	T4P	T4P	ESCO001.B.00153.C001_T4P_1	multi_loci	accessory	4.7e-07	28.2	0.8939389999999999	0.378205	5	63	ESCO001.B.00153	Escherichia coli	Bacteria	Proteobacteria	Bacteria;Proteobacteria;Gammaproteobacteria;Enterobacteriales;Enterobacteriaceae;Escherichia	NZ_CP014522;NZ_CP014523;NZ_CP014524
ESCO001.B.00153.C001_03257	ESCO001.B.00153.C001	3124	293	T4P_pilT	T4P	T4P	ESCO001.B.00153.C001_T4P_1	multi_loci	mandatory	7.1999999999999965e-112	371.9	0.8533719999999999	0.993174	2	292	ESCO001.B.00153	Escherichia coli	Bacteria	Proteobacteria	Bacteria;Proteobacteria;Gammaproteobacteria;Enterobacteriales;Enterobacteriaceae;Escherichia	NZ_CP014522;NZ_CP014523;NZ_CP014524
ESCO001.B.00153.C001_03829	ESCO001.B.00153.C001	3669	386	T4P_pilQ	T4P	T4P	ESCO001.B.00153.C001_T4P_1	multi_loci	mandatory	8e-52	173.3	0.918919	0.435233	218	385	ESCO001.B.00153	Escherichia coli	Bacteria	Proteobacteria	Bacteria;Proteobacteria;Gammaproteobacteria;Enterobacteriales;Enterobacteriaceae;Escherichia	NZ_CP014522;NZ_CP014523;NZ_CP014524
ESCO001.B.00153.C001_03832	ESCO001.B.00153.C001	3672	179	T4P_pilN	T4P	T4P	ESCO001.B.00153.C001_T4P_1	multi_loci	mandatory	4.200000000000001e-10	38.1	0.986207	0.765363	5	141	ESCO001.B.00153	Escherichia coli	Bacteria	Proteobacteria	Bacteria;Proteobacteria;Gammaproteobacteria;Enterobacteriales;Enterobacteriaceae;Escherichia	NZ_CP014522;NZ_CP014523;NZ_CP014524
ESCO001.B.00153.C001_03833	ESCO001.B.00153.C001	3673	259	T4P_pilM	T4P	T4P	ESCO001.B.00153.C001_T4P_1	multi_loci	accessory	2.5e-10	38.7	0.987654	0.598456	8	162	ESCO001.B.00153	Escherichia coli	Bacteria	Proteobacteria	Bacteria;Proteobacteria;Gammaproteobacteria;Enterobacteriales;Enterobacteriaceae;Escherichia	NZ_CP014522;NZ_CP014523;NZ_CP014524
ESCO001.B.00154.C001_03459	ESCO001.B.00154.C001	3313	192	T2SS_gspM	T2SS	T2SS	ESCO001.B.00154.C001_T2SS_1	single_locus	accessory	3.6e-27	93.5	0.992593	0.65625	36	161	ESCO001.B.00154	Escherichia coli JJ1887	Bacteria	Proteobacteria	Bacteria;Proteobacteria;Gammaproteobacteria;Enterobacteriales;Enterobacteriaceae;Escherichia	NZ_CP014316;NZ_CP014320;NZ_CP014321;NZ_CP014319;NZ_CP014318;NZ_CP014317
ESCO001.B.00154.C001_03460	ESCO001.B.00154.C001	3314	392	T2SS_gspL	T2SS	T2SS	ESCO001.B.00154.C001_T2SS_1	single_locus	accessory	1.2e-11	42.8	0.7517729999999999	0.252551	37	135	ESCO001.B.00154	Escherichia coli JJ1887	Bacteria	Proteobacteria	Bacteria;Proteobacteria;Gammaproteobacteria;Enterobacteriales;Enterobacteriaceae;Escherichia	NZ_CP014316;NZ_CP014320;NZ_CP014321;NZ_CP014319;NZ_CP014318;NZ_CP014317
ESCO001.B.00154.C001_03461	ESCO001.B.00154.C001	3315	325	T2SS_gspK	T2SS	T2SS	ESCO001.B.00154.C001_T2SS_1	single_locus	accessory	7.099999999999998e-18	62.7	0.983051	0.17846199999999998	8	65	ESCO001.B.00154	Escherichia coli JJ1887	Bacteria	Proteobacteria	Bacteria;Proteobacteria;Gammaproteobacteria;Enterobacteriales;Enterobacteriaceae;Escherichia	NZ_CP014316;NZ_CP014320;NZ_CP014321;NZ_CP014319;NZ_CP014318;NZ_CP014317
ESCO001.B.00154.C001_03462	ESCO001.B.00154.C001	3316	201	T2SS_gspJ	T2SS	T2SS	ESCO001.B.00154.C001_T2SS_1	single_locus	accessory	9.999999999999999e-23	78.5	0.98913	0.482587	6	102	ESCO001.B.00154	Escherichia coli JJ1887	Bacteria	Proteobacteria	Bacteria;Proteobacteria;Gammaproteobacteria;Enterobacteriales;Enterobacteriaceae;Escherichia	NZ_CP014316;NZ_CP014320;NZ_CP014321;NZ_CP014319;NZ_CP014318;NZ_CP014317
ESCO001.B.00154.C001_03463	ESCO001.B.00154.C001	3317	123	T2SS_gspI	T2SS	T2SS	ESCO001.B.00154.C001_T2SS_1	single_locus	accessory	1.5999999999999999e-21	74.7	0.982143	0.447154	3	57	ESCO001.B.00154	Escherichia coli JJ1887	Bacteria	Proteobacteria	Bacteria;Proteobacteria;Gammaproteobacteria;Enterobacteriales;Enterobacteriaceae;Escherichia	NZ_CP014316;NZ_CP014320;NZ_CP014321;NZ_CP014319;NZ_CP014318;NZ_CP014317
ESCO001.B.00154.C001_03464	ESCO001.B.00154.C001	3318	187	T2SS_gspH	T2SS	T2SS	ESCO001.B.00154.C001_T2SS_1	single_locus	accessory	3.1e-12	45.0	1.0	0.347594	4	68	ESCO001.B.00154	Escherichia coli JJ1887	Bacteria	Proteobacteria	Bacteria;Proteobacteria;Gammaproteobacteria;Enterobacteriales;Enterobacteriaceae;Escherichia	NZ_CP014316;NZ_CP014320;NZ_CP014321;NZ_CP014319;NZ_CP014318;NZ_CP014317
ESCO001.B.00154.C001_03465	ESCO001.B.00154.C001	3319	151	T2SS_gspG	T2SS	T2SS	ESCO001.B.00154.C001_T2SS_1	single_locus	mandatory	6.899999999999998e-39	130.2	0.988636	0.576159	13	99	ESCO001.B.00154	Escherichia coli JJ1887	Bacteria	Proteobacteria	Bacteria;Proteobacteria;Gammaproteobacteria;Enterobacteriales;Enterobacteriaceae;Escherichia	NZ_CP014316;NZ_CP014320;NZ_CP014321;NZ_CP014319;NZ_CP014318;NZ_CP014317
ESCO001.B.00154.C001_03466	ESCO001.B.00154.C001	3320	407	T2SS_gspF	T2SS	T2SS	ESCO001.B.00154.C001_T2SS_1	single_locus	mandatory	5.899999999999998e-132	437.8	1.0	0.8230959999999999	69	403	ESCO001.B.00154	Escherichia coli JJ1887	Bacteria	Proteobacteria	Bacteria;Proteobacteria;Gammaproteobacteria;Enterobacteriales;Enterobacteriaceae;Escherichia	NZ_CP014316;NZ_CP014320;NZ_CP014321;NZ_CP014319;NZ_CP014318;NZ_CP014317
ESCO001.B.00154.C001_03467	ESCO001.B.00154.C001	3321	497	T2SS_gspE	T2SS	T2SS	ESCO001.B.00154.C001_T2SS_1	single_locus	mandatory	5.099999999999995e-199	659.2	0.995261	0.843058	74	492	ESCO001.B.00154	Escherichia coli JJ1887	Bacteria	Proteobacteria	Bacteria;Proteobacteria;Gammaproteobacteria;Enterobacteriales;Enterobacteriaceae;Escherichia	NZ_CP014316;NZ_CP014320;NZ_CP014321;NZ_CP014319;NZ_CP014318;NZ_CP014317
ESCO001.B.00154.C001_03468	ESCO001.B.00154.C001	3322	686	T2SS_gspD	T2SS	T2SS	ESCO001.B.00154.C001_T2SS_1	single_locus	mandatory	5.4999999999999975e-70	232.6	1.0	0.268222	459	642	ESCO001.B.00154	Escherichia coli JJ1887	Bacteria	Proteobacteria	Bacteria;Proteobacteria;Gammaproteobacteria;Enterobacteriales;Enterobacteriaceae;Escherichia	NZ_CP014316;NZ_CP014320;NZ_CP014321;NZ_CP014319;NZ_CP014318;NZ_CP014317
ESCO001.B.00154.C001_03469	ESCO001.B.00154.C001	3323	319	T2SS_gspC	T2SS	T2SS	ESCO001.B.00154.C001_T2SS_1	single_locus	mandatory	1.2e-17	62.4	0.896907	0.285266	86	176	ESCO001.B.00154	Escherichia coli JJ1887	Bacteria	Proteobacteria	Bacteria;Proteobacteria;Gammaproteobacteria;Enterobacteriales;Enterobacteriaceae;Escherichia	NZ_CP014316;NZ_CP014320;NZ_CP014321;NZ_CP014319;NZ_CP014318;NZ_CP014317
ESCO001.B.00154.C001_03471	ESCO001.B.00154.C001	3325	269	T2SS_gspO	T2SS	T2SS	ESCO001.B.00154.C001_T2SS_1	single_locus	mandatory	6.499999999999998e-89	295.7	1.0	0.858736	30	260	ESCO001.B.00154	Escherichia coli JJ1887	Bacteria	Proteobacteria	Bacteria;Proteobacteria;Gammaproteobacteria;Enterobacteriales;Enterobacteriaceae;Escherichia	NZ_CP014316;NZ_CP014320;NZ_CP014321;NZ_CP014319;NZ_CP014318;NZ_CP014317
ESCO001.B.00154.C001_03848	ESCO001.B.00154.C001	3686	271	T2SS_gspC	T2SS	T2SS	ESCO001.B.00154.C001_T2SS_2	single_locus	mandatory	2.6e-20	70.9	0.938144	0.361624	46	143	ESCO001.B.00154	Escherichia coli JJ1887	Bacteria	Proteobacteria	Bacteria;Proteobacteria;Gammaproteobacteria;Enterobacteriales;Enterobacteriaceae;Escherichia	NZ_CP014316;NZ_CP014320;NZ_CP014321;NZ_CP014319;NZ_CP014318;NZ_CP014317
ESCO001.B.00154.C001_03849	ESCO001.B.00154.C001	3687	650	T2SS_gspD	T2SS	T2SS	ESCO001.B.00154.C001_T2SS_2	single_locus	mandatory	3.2999999999999994e-73	243.1	0.994681	0.283077	427	610	ESCO001.B.00154	Escherichia coli JJ1887	Bacteria	Proteobacteria	Bacteria;Proteobacteria;Gammaproteobacteria;Enterobacteriales;Enterobacteriaceae;Escherichia	NZ_CP014316;NZ_CP014320;NZ_CP014321;NZ_CP014319;NZ_CP014318;NZ_CP014317
ESCO001.B.00154.C001_03850	ESCO001.B.00154.C001	3688	493	T2SS_gspE	T2SS	T2SS	ESCO001.B.00154.C001_T2SS_2	single_locus	mandatory	9.899999999999993e-196	648.4	0.995261	0.849899	65	483	ESCO001.B.00154	Escherichia coli JJ1887	Bacteria	Proteobacteria	Bacteria;Proteobacteria;Gammaproteobacteria;Enterobacteriales;Enterobacteriaceae;Escherichia	NZ_CP014316;NZ_CP014320;NZ_CP014321;NZ_CP014319;NZ_CP014318;NZ_CP014317
ESCO001.B.00154.C001_03851	ESCO001.B.00154.C001	3689	398	T2SS_gspF	T2SS	T2SS	ESCO001.B.00154.C001_T2SS_2	single_locus	mandatory	5.099999999999998e-131	434.7	0.997015	0.8391959999999999	61	394	ESCO001.B.00154	Escherichia coli JJ1887	Bacteria	Proteobacteria	Bacteria;Proteobacteria;Gammaproteobacteria;Enterobacteriales;Enterobacteriaceae;Escherichia	NZ_CP014316;NZ_CP014320;NZ_CP014321;NZ_CP014319;NZ_CP014318;NZ_CP014317
ESCO001.B.00154.C001_03852	ESCO001.B.00154.C001	3690	145	T2SS_gspG	T2SS	T2SS	ESCO001.B.00154.C001_T2SS_2	single_locus	mandatory	5.6e-40	133.7	1.0	0.606897	8	95	ESCO001.B.00154	Escherichia coli JJ1887	Bacteria	Proteobacteria	Bacteria;Proteobacteria;Gammaproteobacteria;Enterobacteriales;Enterobacteriaceae;Escherichia	NZ_CP014316;NZ_CP014320;NZ_CP014321;NZ_CP014319;NZ_CP014318;NZ_CP014317
ESCO001.B.00154.C001_03853	ESCO001.B.00154.C001	3691	169	T2SS_gspH	T2SS	T2SS	ESCO001.B.00154.C001_T2SS_2	single_locus	accessory	6.7e-25	85.6	1.0	0.39645	5	71	ESCO001.B.00154	Escherichia coli JJ1887	Bacteria	Proteobacteria	Bacteria;Proteobacteria;Gammaproteobacteria;Enterobacteriales;Enterobacteriaceae;Escherichia	NZ_CP014316;NZ_CP014320;NZ_CP014321;NZ_CP014319;NZ_CP014318;NZ_CP014317
ESCO001.B.00154.C001_03854	ESCO001.B.00154.C001	3692	125	T2SS_gspI	T2SS	T2SS	ESCO001.B.00154.C001_T2SS_2	single_locus	accessory	2.7e-20	70.8	0.982143	0.44	5	59	ESCO001.B.00154	Escherichia coli JJ1887	Bacteria	Proteobacteria	Bacteria;Proteobacteria;Gammaproteobacteria;Enterobacteriales;Enterobacteriaceae;Escherichia	NZ_CP014316;NZ_CP014320;NZ_CP014321;NZ_CP014319;NZ_CP014318;NZ_CP014317
ESCO001.B.00154.C001_03855	ESCO001.B.00154.C001	3693	195	T2SS_gspJ	T2SS	T2SS	ESCO001.B.00154.C001_T2SS_2	single_locus	accessory	5.9e-23	79.3	0.978261	0.441026	6	91	ESCO001.B.00154	Escherichia coli JJ1887	Bacteria	Proteobacteria	Bacteria;Proteobacteria;Gammaproteobacteria;Enterobacteriales;Enterobacteriaceae;Escherichia	NZ_CP014316;NZ_CP014320;NZ_CP014321;NZ_CP014319;NZ_CP014318;NZ_CP014317
ESCO001.B.00154.C001_03856	ESCO001.B.00154.C001	3694	327	T2SS_gspK	T2SS	T2SS	ESCO001.B.00154.C001_T2SS_2	single_locus	accessory	9.7e-17	59.1	1.0	0.180428	6	64	ESCO001.B.00154	Escherichia coli JJ1887	Bacteria	Proteobacteria	Bacteria;Proteobacteria;Gammaproteobacteria;Enterobacteriales;Enterobacteriaceae;Escherichia	NZ_CP014316;NZ_CP014320;NZ_CP014321;NZ_CP014319;NZ_CP014318;NZ_CP014317
ESCO001.B.00154.C001_03857	ESCO001.B.00154.C001	3695	387	T2SS_gspL	T2SS	T2SS	ESCO001.B.00154.C001_T2SS_2	single_locus	accessory	4.4e-36	122.0	1.0	0.351421	6	141	ESCO001.B.00154	Escherichia coli JJ1887	Bacteria	Proteobacteria	Bacteria;Proteobacteria;Gammaproteobacteria;Enterobacteriales;Enterobacteriaceae;Escherichia	NZ_CP014316;NZ_CP014320;NZ_CP014321;NZ_CP014319;NZ_CP014318;NZ_CP014317
ESCO001.B.00154.C001_03858	ESCO001.B.00154.C001	3696	153	T2SS_gspM	T2SS	T2SS	ESCO001.B.00154.C001_T2SS_2	single_locus	accessory	2.2e-28	97.5	0.985185	0.803922	13	135	ESCO001.B.00154	Escherichia coli JJ1887	Bacteria	Proteobacteria	Bacteria;Proteobacteria;Gammaproteobacteria;Enterobacteriales;Enterobacteriaceae;Escherichia	NZ_CP014316;NZ_CP014320;NZ_CP014321;NZ_CP014319;NZ_CP014318;NZ_CP014317
ESCO001.B.00154.C001_00114	ESCO001.B.00154.C001	113	400	T4P_pilC	T4P	T4P	ESCO001.B.00154.C001_T4P_1	multi_loci	mandatory	8.399999999999995e-105	348.5	0.991045	0.83	62	393	ESCO001.B.00154	Escherichia coli JJ1887	Bacteria	Proteobacteria	Bacteria;Proteobacteria;Gammaproteobacteria;Enterobacteriales;Enterobacteriaceae;Escherichia	NZ_CP014316;NZ_CP014320;NZ_CP014321;NZ_CP014319;NZ_CP014318;NZ_CP014317
ESCO001.B.00154.C001_00115	ESCO001.B.00154.C001	114	379	T4P_pilB	T4P	T4P	ESCO001.B.00154.C001_T4P_1	multi_loci	mandatory	1.1999999999999992e-131	437.1	0.7190479999999999	0.796834	62	363	ESCO001.B.00154	Escherichia coli JJ1887	Bacteria	Proteobacteria	Bacteria;Proteobacteria;Gammaproteobacteria;Enterobacteriales;Enterobacteriaceae;Escherichia	NZ_CP014316;NZ_CP014320;NZ_CP014321;NZ_CP014319;NZ_CP014318;NZ_CP014317
ESCO001.B.00154.C001_00116	ESCO001.B.00154.C001	115	146	T4P_pilA	T4P	T4P	ESCO001.B.00154.C001_T4P_1	multi_loci	accessory	2e-20	71.1	0.8461540000000001	0.465753	5	72	ESCO001.B.00154	Escherichia coli JJ1887	Bacteria	Proteobacteria	Bacteria;Proteobacteria;Gammaproteobacteria;Enterobacteriales;Enterobacteriaceae;Escherichia	NZ_CP014316;NZ_CP014320;NZ_CP014321;NZ_CP014319;NZ_CP014318;NZ_CP014317
ESCO001.B.00154.C001_03224	ESCO001.B.00154.C001	3093	187	T4P_pilW	T4P	T4P	ESCO001.B.00154.C001_T4P_1	multi_loci	accessory	1.6e-09	36.2	0.625	0.40107	6	80	ESCO001.B.00154	Escherichia coli JJ1887	Bacteria	Proteobacteria	Bacteria;Proteobacteria;Gammaproteobacteria;Enterobacteriales;Enterobacteriaceae;Escherichia	NZ_CP014316;NZ_CP014320;NZ_CP014321;NZ_CP014319;NZ_CP014318;NZ_CP014317
ESCO001.B.00154.C001_03225	ESCO001.B.00154.C001	3094	156	T4P_fimT	T4P	T4P	ESCO001.B.00154.C001_T4P_1	multi_loci	accessory	4.7e-07	28.2	0.8939389999999999	0.378205	5	63	ESCO001.B.00154	Escherichia coli JJ1887	Bacteria	Proteobacteria	Bacteria;Proteobacteria;Gammaproteobacteria;Enterobacteriales;Enterobacteriaceae;Escherichia	NZ_CP014316;NZ_CP014320;NZ_CP014321;NZ_CP014319;NZ_CP014318;NZ_CP014317
ESCO001.B.00154.C001_03338	ESCO001.B.00154.C001	3202	293	T4P_pilT	T4P	T4P	ESCO001.B.00154.C001_T4P_1	multi_loci	mandatory	5.8999999999999986e-111	368.9	0.847507	0.986348	2	290	ESCO001.B.00154	Escherichia coli JJ1887	Bacteria	Proteobacteria	Bacteria;Proteobacteria;Gammaproteobacteria;Enterobacteriales;Enterobacteriaceae;Escherichia	NZ_CP014316;NZ_CP014320;NZ_CP014321;NZ_CP014319;NZ_CP014318;NZ_CP014317
ESCO001.B.00154.C001_03911	ESCO001.B.00154.C001	3748	386	T4P_pilQ	T4P	T4P	ESCO001.B.00154.C001_T4P_1	multi_loci	mandatory	8.2e-52	173.3	0.918919	0.435233	218	385	ESCO001.B.00154	Escherichia coli JJ1887	Bacteria	Proteobacteria	Bacteria;Proteobacteria;Gammaproteobacteria;Enterobacteriales;Enterobacteriaceae;Escherichia	NZ_CP014316;NZ_CP014320;NZ_CP014321;NZ_CP014319;NZ_CP014318;NZ_CP014317
ESCO001.B.00154.C001_03914	ESCO001.B.00154.C001	3751	179	T4P_pilN	T4P	T4P	ESCO001.B.00154.C001_T4P_1	multi_loci	mandatory	4.3e-10	38.1	0.986207	0.765363	5	141	ESCO001.B.00154	Escherichia coli JJ1887	Bacteria	Proteobacteria	Bacteria;Proteobacteria;Gammaproteobacteria;Enterobacteriales;Enterobacteriaceae;Escherichia	NZ_CP014316;NZ_CP014320;NZ_CP014321;NZ_CP014319;NZ_CP014318;NZ_CP014317
ESCO001.B.00154.C001_03915	ESCO001.B.00154.C001	3752	259	T4P_pilM	T4P	T4P	ESCO001.B.00154.C001_T4P_1	multi_loci	accessory	2.6000000000000003e-10	38.7	0.987654	0.598456	8	162	ESCO001.B.00154	Escherichia coli JJ1887	Bacteria	Proteobacteria	Bacteria;Proteobacteria;Gammaproteobacteria;Enterobacteriales;Enterobacteriaceae;Escherichia	NZ_CP014316;NZ_CP014320;NZ_CP014321;NZ_CP014319;NZ_CP014318;NZ_CP014317
ESCO001.B.00155.C001_03179	ESCO001.B.00155.C001	3038	178	T2SS_gspM	T2SS	T2SS	ESCO001.B.00155.C001_T2SS_1	single_locus	accessory	2.2e-26	90.9	0.992593	0.707865	36	161	ESCO001.B.00155	Escherichia coli str. Sanji	Bacteria	Proteobacteria	Bacteria;Proteobacteria;Gammaproteobacteria;Enterobacteriales;Enterobacteriaceae;Escherichia	NZ_CP011061;NZ_CP011062;NZ_CP011063;NZ_CP011064;NZ_CP011065;NZ_CP011066;NZ_CP011067
ESCO001.B.00155.C001_03180	ESCO001.B.00155.C001	3039	392	T2SS_gspL	T2SS	T2SS	ESCO001.B.00155.C001_T2SS_1	single_locus	accessory	5.6e-12	43.8	0.765957	0.257653	35	135	ESCO001.B.00155	Escherichia coli str. Sanji	Bacteria	Proteobacteria	Bacteria;Proteobacteria;Gammaproteobacteria;Enterobacteriales;Enterobacteriaceae;Escherichia	NZ_CP011061;NZ_CP011062;NZ_CP011063;NZ_CP011064;NZ_CP011065;NZ_CP011066;NZ_CP011067
ESCO001.B.00155.C001_03181	ESCO001.B.00155.C001	3040	325	T2SS_gspK	T2SS	T2SS	ESCO001.B.00155.C001_T2SS_1	single_locus	accessory	6.7000000000000006e-18	62.7	0.983051	0.17846199999999998	8	65	ESCO001.B.00155	Escherichia coli str. Sanji	Bacteria	Proteobacteria	Bacteria;Proteobacteria;Gammaproteobacteria;Enterobacteriales;Enterobacteriaceae;Escherichia	NZ_CP011061;NZ_CP011062;NZ_CP011063;NZ_CP011064;NZ_CP011065;NZ_CP011066;NZ_CP011067
ESCO001.B.00155.C001_03182	ESCO001.B.00155.C001	3041	187	T2SS_gspJ	T2SS	T2SS	ESCO001.B.00155.C001_T2SS_1	single_locus	accessory	2.6e-17	61.1	0.913043	0.481283	1	90	ESCO001.B.00155	Escherichia coli str. Sanji	Bacteria	Proteobacteria	Bacteria;Proteobacteria;Gammaproteobacteria;Enterobacteriales;Enterobacteriaceae;Escherichia	NZ_CP011061;NZ_CP011062;NZ_CP011063;NZ_CP011064;NZ_CP011065;NZ_CP011066;NZ_CP011067
ESCO001.B.00155.C001_03183	ESCO001.B.00155.C001	3042	123	T2SS_gspI	T2SS	T2SS	ESCO001.B.00155.C001_T2SS_1	single_locus	accessory	1.2e-21	75.1	0.982143	0.447154	3	57	ESCO001.B.00155	Escherichia coli str. Sanji	Bacteria	Proteobacteria	Bacteria;Proteobacteria;Gammaproteobacteria;Enterobacteriales;Enterobacteriaceae;Escherichia	NZ_CP011061;NZ_CP011062;NZ_CP011063;NZ_CP011064;NZ_CP011065;NZ_CP011066;NZ_CP011067
ESCO001.B.00155.C001_03184	ESCO001.B.00155.C001	3043	187	T2SS_gspH	T2SS	T2SS	ESCO001.B.00155.C001_T2SS_1	single_locus	accessory	5.3e-12	44.2	0.984848	0.342246	4	67	ESCO001.B.00155	Escherichia coli str. Sanji	Bacteria	Proteobacteria	Bacteria;Proteobacteria;Gammaproteobacteria;Enterobacteriales;Enterobacteriaceae;Escherichia	NZ_CP011061;NZ_CP011062;NZ_CP011063;NZ_CP011064;NZ_CP011065;NZ_CP011066;NZ_CP011067
ESCO001.B.00155.C001_03185	ESCO001.B.00155.C001	3044	151	T2SS_gspG	T2SS	T2SS	ESCO001.B.00155.C001_T2SS_1	single_locus	mandatory	4.4e-39	130.7	0.988636	0.576159	13	99	ESCO001.B.00155	Escherichia coli str. Sanji	Bacteria	Proteobacteria	Bacteria;Proteobacteria;Gammaproteobacteria;Enterobacteriales;Enterobacteriaceae;Escherichia	NZ_CP011061;NZ_CP011062;NZ_CP011063;NZ_CP011064;NZ_CP011065;NZ_CP011066;NZ_CP011067
ESCO001.B.00155.C001_03186	ESCO001.B.00155.C001	3045	407	T2SS_gspF	T2SS	T2SS	ESCO001.B.00155.C001_T2SS_1	single_locus	mandatory	1.799999999999999e-132	439.4	1.0	0.8230959999999999	69	403	ESCO001.B.00155	Escherichia coli str. Sanji	Bacteria	Proteobacteria	Bacteria;Proteobacteria;Gammaproteobacteria;Enterobacteriales;Enterobacteriaceae;Escherichia	NZ_CP011061;NZ_CP011062;NZ_CP011063;NZ_CP011064;NZ_CP011065;NZ_CP011066;NZ_CP011067
ESCO001.B.00155.C001_03187	ESCO001.B.00155.C001	3046	418	T2SS_gspE	T2SS	T2SS	ESCO001.B.00155.C001_T2SS_1	single_locus	mandatory	9.699999999999994e-174	575.8	0.805687	0.813397	74	413	ESCO001.B.00155	Escherichia coli str. Sanji	Bacteria	Proteobacteria	Bacteria;Proteobacteria;Gammaproteobacteria;Enterobacteriales;Enterobacteriaceae;Escherichia	NZ_CP011061;NZ_CP011062;NZ_CP011063;NZ_CP011064;NZ_CP011065;NZ_CP011066;NZ_CP011067
ESCO001.B.00155.C001_03188	ESCO001.B.00155.C001	3047	686	T2SS_gspD	T2SS	T2SS	ESCO001.B.00155.C001_T2SS_1	single_locus	mandatory	5.1999999999999994e-70	232.6	1.0	0.268222	459	642	ESCO001.B.00155	Escherichia coli str. Sanji	Bacteria	Proteobacteria	Bacteria;Proteobacteria;Gammaproteobacteria;Enterobacteriales;Enterobacteriaceae;Escherichia	NZ_CP011061;NZ_CP011062;NZ_CP011063;NZ_CP011064;NZ_CP011065;NZ_CP011066;NZ_CP011067
ESCO001.B.00155.C001_03189	ESCO001.B.00155.C001	3048	319	T2SS_gspC	T2SS	T2SS	ESCO001.B.00155.C001_T2SS_1	single_locus	mandatory	3.1e-17	61.0	0.917526	0.326019	73	176	ESCO001.B.00155	Escherichia coli str. Sanji	Bacteria	Proteobacteria	Bacteria;Proteobacteria;Gammaproteobacteria;Enterobacteriales;Enterobacteriaceae;Escherichia	NZ_CP011061;NZ_CP011062;NZ_CP011063;NZ_CP011064;NZ_CP011065;NZ_CP011066;NZ_CP011067
ESCO001.B.00155.C001_03191	ESCO001.B.00155.C001	3050	269	T2SS_gspO	T2SS	T2SS	ESCO001.B.00155.C001_T2SS_1	single_locus	mandatory	2e-88	294.0	1.0	0.858736	30	260	ESCO001.B.00155	Escherichia coli str. Sanji	Bacteria	Proteobacteria	Bacteria;Proteobacteria;Gammaproteobacteria;Enterobacteriales;Enterobacteriaceae;Escherichia	NZ_CP011061;NZ_CP011062;NZ_CP011063;NZ_CP011064;NZ_CP011065;NZ_CP011066;NZ_CP011067
ESCO001.B.00155.C001_03564	ESCO001.B.00155.C001	3404	271	T2SS_gspC	T2SS	T2SS	ESCO001.B.00155.C001_T2SS_2	single_locus	mandatory	3.6000000000000003e-20	70.4	0.896907	0.35793400000000003	47	143	ESCO001.B.00155	Escherichia coli str. Sanji	Bacteria	Proteobacteria	Bacteria;Proteobacteria;Gammaproteobacteria;Enterobacteriales;Enterobacteriaceae;Escherichia	NZ_CP011061;NZ_CP011062;NZ_CP011063;NZ_CP011064;NZ_CP011065;NZ_CP011066;NZ_CP011067
ESCO001.B.00155.C001_03565	ESCO001.B.00155.C001	3405	650	T2SS_gspD	T2SS	T2SS	ESCO001.B.00155.C001_T2SS_2	single_locus	mandatory	3.1e-73	243.1	0.994681	0.283077	427	610	ESCO001.B.00155	Escherichia coli str. Sanji	Bacteria	Proteobacteria	Bacteria;Proteobacteria;Gammaproteobacteria;Enterobacteriales;Enterobacteriaceae;Escherichia	NZ_CP011061;NZ_CP011062;NZ_CP011063;NZ_CP011064;NZ_CP011065;NZ_CP011066;NZ_CP011067
ESCO001.B.00155.C001_03566	ESCO001.B.00155.C001	3406	493	T2SS_gspE	T2SS	T2SS	ESCO001.B.00155.C001_T2SS_2	single_locus	mandatory	6.199999999999995e-197	652.3	0.995261	0.849899	65	483	ESCO001.B.00155	Escherichia coli str. Sanji	Bacteria	Proteobacteria	Bacteria;Proteobacteria;Gammaproteobacteria;Enterobacteriales;Enterobacteriaceae;Escherichia	NZ_CP011061;NZ_CP011062;NZ_CP011063;NZ_CP011064;NZ_CP011065;NZ_CP011066;NZ_CP011067
ESCO001.B.00155.C001_03567	ESCO001.B.00155.C001	3407	398	T2SS_gspF	T2SS	T2SS	ESCO001.B.00155.C001_T2SS_2	single_locus	mandatory	2.299999999999998e-131	435.8	0.997015	0.8391959999999999	61	394	ESCO001.B.00155	Escherichia coli str. Sanji	Bacteria	Proteobacteria	Bacteria;Proteobacteria;Gammaproteobacteria;Enterobacteriales;Enterobacteriaceae;Escherichia	NZ_CP011061;NZ_CP011062;NZ_CP011063;NZ_CP011064;NZ_CP011065;NZ_CP011066;NZ_CP011067
ESCO001.B.00155.C001_03568	ESCO001.B.00155.C001	3408	145	T2SS_gspG	T2SS	T2SS	ESCO001.B.00155.C001_T2SS_2	single_locus	mandatory	8.499999999999998e-40	133.0	1.0	0.606897	8	95	ESCO001.B.00155	Escherichia coli str. Sanji	Bacteria	Proteobacteria	Bacteria;Proteobacteria;Gammaproteobacteria;Enterobacteriales;Enterobacteriaceae;Escherichia	NZ_CP011061;NZ_CP011062;NZ_CP011063;NZ_CP011064;NZ_CP011065;NZ_CP011066;NZ_CP011067
ESCO001.B.00155.C001_03569	ESCO001.B.00155.C001	3409	169	T2SS_gspH	T2SS	T2SS	ESCO001.B.00155.C001_T2SS_2	single_locus	accessory	1.1e-24	84.8	1.0	0.39645	5	71	ESCO001.B.00155	Escherichia coli str. Sanji	Bacteria	Proteobacteria	Bacteria;Proteobacteria;Gammaproteobacteria;Enterobacteriales;Enterobacteriaceae;Escherichia	NZ_CP011061;NZ_CP011062;NZ_CP011063;NZ_CP011064;NZ_CP011065;NZ_CP011066;NZ_CP011067
ESCO001.B.00155.C001_03570	ESCO001.B.00155.C001	3410	125	T2SS_gspI	T2SS	T2SS	ESCO001.B.00155.C001_T2SS_2	single_locus	accessory	6.1e-21	72.8	0.982143	0.44	5	59	ESCO001.B.00155	Escherichia coli str. Sanji	Bacteria	Proteobacteria	Bacteria;Proteobacteria;Gammaproteobacteria;Enterobacteriales;Enterobacteriaceae;Escherichia	NZ_CP011061;NZ_CP011062;NZ_CP011063;NZ_CP011064;NZ_CP011065;NZ_CP011066;NZ_CP011067
ESCO001.B.00155.C001_03571	ESCO001.B.00155.C001	3411	195	T2SS_gspJ	T2SS	T2SS	ESCO001.B.00155.C001_T2SS_2	single_locus	accessory	7.4e-23	78.9	0.978261	0.441026	6	91	ESCO001.B.00155	Escherichia coli str. Sanji	Bacteria	Proteobacteria	Bacteria;Proteobacteria;Gammaproteobacteria;Enterobacteriales;Enterobacteriaceae;Escherichia	NZ_CP011061;NZ_CP011062;NZ_CP011063;NZ_CP011064;NZ_CP011065;NZ_CP011066;NZ_CP011067
ESCO001.B.00155.C001_03572	ESCO001.B.00155.C001	3412	327	T2SS_gspK	T2SS	T2SS	ESCO001.B.00155.C001_T2SS_2	single_locus	accessory	1.6e-17	61.5	1.0	0.180428	6	64	ESCO001.B.00155	Escherichia coli str. Sanji	Bacteria	Proteobacteria	Bacteria;Proteobacteria;Gammaproteobacteria;Enterobacteriales;Enterobacteriaceae;Escherichia	NZ_CP011061;NZ_CP011062;NZ_CP011063;NZ_CP011064;NZ_CP011065;NZ_CP011066;NZ_CP011067
ESCO001.B.00155.C001_03573	ESCO001.B.00155.C001	3413	387	T2SS_gspL	T2SS	T2SS	ESCO001.B.00155.C001_T2SS_2	single_locus	accessory	2.3999999999999997e-38	129.3	1.0	0.351421	6	141	ESCO001.B.00155	Escherichia coli str. Sanji	Bacteria	Proteobacteria	Bacteria;Proteobacteria;Gammaproteobacteria;Enterobacteriales;Enterobacteriaceae;Escherichia	NZ_CP011061;NZ_CP011062;NZ_CP011063;NZ_CP011064;NZ_CP011065;NZ_CP011066;NZ_CP011067
ESCO001.B.00155.C001_03574	ESCO001.B.00155.C001	3414	153	T2SS_gspM	T2SS	T2SS	ESCO001.B.00155.C001_T2SS_2	single_locus	accessory	4.3e-30	102.9	0.985185	0.803922	13	135	ESCO001.B.00155	Escherichia coli str. Sanji	Bacteria	Proteobacteria	Bacteria;Proteobacteria;Gammaproteobacteria;Enterobacteriales;Enterobacteriaceae;Escherichia	NZ_CP011061;NZ_CP011062;NZ_CP011063;NZ_CP011064;NZ_CP011065;NZ_CP011066;NZ_CP011067
ESCO001.B.00155.C001_03575	ESCO001.B.00155.C001	3415	225	T2SS_gspO	T2SS	T2SS	ESCO001.B.00155.C001_T2SS_2	single_locus	mandatory	6.299999999999998e-66	220.4	0.97807	0.84	26	214	ESCO001.B.00155	Escherichia coli str. Sanji	Bacteria	Proteobacteria	Bacteria;Proteobacteria;Gammaproteobacteria;Enterobacteriales;Enterobacteriaceae;Escherichia	NZ_CP011061;NZ_CP011062;NZ_CP011063;NZ_CP011064;NZ_CP011065;NZ_CP011066;NZ_CP011067
ESCO001.B.00155.C001_00108	ESCO001.B.00155.C001	108	400	T4P_pilC	T4P	T4P	ESCO001.B.00155.C001_T4P_1	multi_loci	mandatory	3.2999999999999977e-106	353.1	0.991045	0.83	62	393	ESCO001.B.00155	Escherichia coli str. Sanji	Bacteria	Proteobacteria	Bacteria;Proteobacteria;Gammaproteobacteria;Enterobacteriales;Enterobacteriaceae;Escherichia	NZ_CP011061;NZ_CP011062;NZ_CP011063;NZ_CP011064;NZ_CP011065;NZ_CP011066;NZ_CP011067
ESCO001.B.00155.C001_00109	ESCO001.B.00155.C001	109	461	T4P_pilB	T4P	T4P	ESCO001.B.00155.C001_T4P_1	multi_loci	mandatory	9.699999999999992e-152	503.2	0.947619	0.850325	62	453	ESCO001.B.00155	Escherichia coli str. Sanji	Bacteria	Proteobacteria	Bacteria;Proteobacteria;Gammaproteobacteria;Enterobacteriales;Enterobacteriaceae;Escherichia	NZ_CP011061;NZ_CP011062;NZ_CP011063;NZ_CP011064;NZ_CP011065;NZ_CP011066;NZ_CP011067
ESCO001.B.00155.C001_00110	ESCO001.B.00155.C001	110	146	T4P_pilA	T4P	T4P	ESCO001.B.00155.C001_T4P_1	multi_loci	accessory	1.8000000000000002e-20	71.2	0.858974	0.472603	5	73	ESCO001.B.00155	Escherichia coli str. Sanji	Bacteria	Proteobacteria	Bacteria;Proteobacteria;Gammaproteobacteria;Enterobacteriales;Enterobacteriaceae;Escherichia	NZ_CP011061;NZ_CP011062;NZ_CP011063;NZ_CP011064;NZ_CP011065;NZ_CP011066;NZ_CP011067
ESCO001.B.00155.C001_02944	ESCO001.B.00155.C001	2816	187	T4P_pilW	T4P	T4P	ESCO001.B.00155.C001_T4P_1	multi_loci	accessory	5e-09	34.5	0.625	0.40107	6	80	ESCO001.B.00155	Escherichia coli str. Sanji	Bacteria	Proteobacteria	Bacteria;Proteobacteria;Gammaproteobacteria;Enterobacteriales;Enterobacteriaceae;Escherichia	NZ_CP011061;NZ_CP011062;NZ_CP011063;NZ_CP011064;NZ_CP011065;NZ_CP011066;NZ_CP011067
ESCO001.B.00155.C001_02945	ESCO001.B.00155.C001	2817	156	T4P_fimT	T4P	T4P	ESCO001.B.00155.C001_T4P_1	multi_loci	accessory	3.8e-07	28.5	0.939394	0.397436	5	66	ESCO001.B.00155	Escherichia coli str. Sanji	Bacteria	Proteobacteria	Bacteria;Proteobacteria;Gammaproteobacteria;Enterobacteriales;Enterobacteriaceae;Escherichia	NZ_CP011061;NZ_CP011062;NZ_CP011063;NZ_CP011064;NZ_CP011065;NZ_CP011066;NZ_CP011067
ESCO001.B.00155.C001_03090	ESCO001.B.00155.C001	2955	326	T4P_pilT	T4P	T4P	ESCO001.B.00155.C001_T4P_1	multi_loci	mandatory	1.699999999999999e-118	393.6	0.944282	0.978528	3	321	ESCO001.B.00155	Escherichia coli str. Sanji	Bacteria	Proteobacteria	Bacteria;Proteobacteria;Gammaproteobacteria;Enterobacteriales;Enterobacteriaceae;Escherichia	NZ_CP011061;NZ_CP011062;NZ_CP011063;NZ_CP011064;NZ_CP011065;NZ_CP011066;NZ_CP011067
ESCO001.B.00155.C001_03632	ESCO001.B.00155.C001	3472	386	T4P_pilQ	T4P	T4P	ESCO001.B.00155.C001_T4P_1	multi_loci	mandatory	7.7e-52	173.3	0.918919	0.435233	218	385	ESCO001.B.00155	Escherichia coli str. Sanji	Bacteria	Proteobacteria	Bacteria;Proteobacteria;Gammaproteobacteria;Enterobacteriales;Enterobacteriaceae;Escherichia	NZ_CP011061;NZ_CP011062;NZ_CP011063;NZ_CP011064;NZ_CP011065;NZ_CP011066;NZ_CP011067
ESCO001.B.00155.C001_03635	ESCO001.B.00155.C001	3475	179	T4P_pilN	T4P	T4P	ESCO001.B.00155.C001_T4P_1	multi_loci	mandatory	5.9e-10	37.5	0.986207	0.765363	5	141	ESCO001.B.00155	Escherichia coli str. Sanji	Bacteria	Proteobacteria	Bacteria;Proteobacteria;Gammaproteobacteria;Enterobacteriales;Enterobacteriaceae;Escherichia	NZ_CP011061;NZ_CP011062;NZ_CP011063;NZ_CP011064;NZ_CP011065;NZ_CP011066;NZ_CP011067
ESCO001.B.00155.C001_03636	ESCO001.B.00155.C001	3476	259	T4P_pilM	T4P	T4P	ESCO001.B.00155.C001_T4P_1	multi_loci	accessory	1.6000000000000002e-10	39.3	0.987654	0.598456	8	162	ESCO001.B.00155	Escherichia coli str. Sanji	Bacteria	Proteobacteria	Bacteria;Proteobacteria;Gammaproteobacteria;Enterobacteriales;Enterobacteriaceae;Escherichia	NZ_CP011061;NZ_CP011062;NZ_CP011063;NZ_CP011064;NZ_CP011065;NZ_CP011066;NZ_CP011067
ESCO001.B.00156.C001_02070	ESCO001.B.00156.C001	1968	107	T4P_pilV	T4P	T4P	ESCO001.B.00156.C001_T4P_1	multi_loci	accessory	0.0002	19.8	0.696429	0.373832	9	48	ESCO001.B.00156	Escherichia coli	Bacteria	Proteobacteria	Bacteria;Proteobacteria;Gammaproteobacteria;Enterobacteriales;Enterobacteriaceae;Escherichia	NZ_CP015020;NZ_CP015021
ESCO001.B.00156.C001_02072	ESCO001.B.00156.C001	1970	187	T4P_pilW	T4P	T4P	ESCO001.B.00156.C001_T4P_1	multi_loci	accessory	6.6e-09	34.3	0.616667	0.395722	6	79	ESCO001.B.00156	Escherichia coli	Bacteria	Proteobacteria	Bacteria;Proteobacteria;Gammaproteobacteria;Enterobacteriales;Enterobacteriaceae;Escherichia	NZ_CP015020;NZ_CP015021
ESCO001.B.00156.C001_02073	ESCO001.B.00156.C001	1971	156	T4P_fimT	T4P	T4P	ESCO001.B.00156.C001_T4P_1	multi_loci	accessory	4e-07	28.6	0.954545	0.403846	5	67	ESCO001.B.00156	Escherichia coli	Bacteria	Proteobacteria	Bacteria;Proteobacteria;Gammaproteobacteria;Enterobacteriales;Enterobacteriaceae;Escherichia	NZ_CP015020;NZ_CP015021
ESCO001.B.00156.C001_02224	ESCO001.B.00156.C001	2115	293	T4P_pilT	T4P	T4P	ESCO001.B.00156.C001_T4P_1	multi_loci	mandatory	7.299999999999997e-111	368.7	0.847507	0.986348	2	290	ESCO001.B.00156	Escherichia coli	Bacteria	Proteobacteria	Bacteria;Proteobacteria;Gammaproteobacteria;Enterobacteriales;Enterobacteriaceae;Escherichia	NZ_CP015020;NZ_CP015021
ESCO001.B.00156.C001_02657	ESCO001.B.00156.C001	2527	386	T4P_pilQ	T4P	T4P	ESCO001.B.00156.C001_T4P_1	multi_loci	mandatory	9.099999999999999e-52	173.3	0.918919	0.435233	218	385	ESCO001.B.00156	Escherichia coli	Bacteria	Proteobacteria	Bacteria;Proteobacteria;Gammaproteobacteria;Enterobacteriales;Enterobacteriaceae;Escherichia	NZ_CP015020;NZ_CP015021
ESCO001.B.00156.C001_02660	ESCO001.B.00156.C001	2530	179	T4P_pilN	T4P	T4P	ESCO001.B.00156.C001_T4P_1	multi_loci	mandatory	5.200000000000001e-10	37.9	0.986207	0.765363	5	141	ESCO001.B.00156	Escherichia coli	Bacteria	Proteobacteria	Bacteria;Proteobacteria;Gammaproteobacteria;Enterobacteriales;Enterobacteriaceae;Escherichia	NZ_CP015020;NZ_CP015021
ESCO001.B.00156.C001_02661	ESCO001.B.00156.C001	2531	264	T4P_pilM	T4P	T4P	ESCO001.B.00156.C001_T4P_1	multi_loci	accessory	4.5e-10	38.1	0.987654	0.587121	8	162	ESCO001.B.00156	Escherichia coli	Bacteria	Proteobacteria	Bacteria;Proteobacteria;Gammaproteobacteria;Enterobacteriales;Enterobacteriaceae;Escherichia	NZ_CP015020;NZ_CP015021
ESCO001.B.00156.C001_03973	ESCO001.B.00156.C001	3782	400	T4P_pilC	T4P	T4P	ESCO001.B.00156.C001_T4P_1	multi_loci	mandatory	7.899999999999998e-107	355.4	0.991045	0.83	62	393	ESCO001.B.00156	Escherichia coli	Bacteria	Proteobacteria	Bacteria;Proteobacteria;Gammaproteobacteria;Enterobacteriales;Enterobacteriaceae;Escherichia	NZ_CP015020;NZ_CP015021
ESCO001.B.00156.C001_03974	ESCO001.B.00156.C001	3783	461	T4P_pilB	T4P	T4P	ESCO001.B.00156.C001_T4P_1	multi_loci	mandatory	8.299999999999996e-153	507.0	0.947619	0.850325	62	453	ESCO001.B.00156	Escherichia coli	Bacteria	Proteobacteria	Bacteria;Proteobacteria;Gammaproteobacteria;Enterobacteriales;Enterobacteriaceae;Escherichia	NZ_CP015020;NZ_CP015021
ESCO001.B.00156.C001_03975	ESCO001.B.00156.C001	3784	146	T4P_pilA	T4P	T4P	ESCO001.B.00156.C001_T4P_1	multi_loci	accessory	2.1e-20	71.2	0.858974	0.472603	5	73	ESCO001.B.00156	Escherichia coli	Bacteria	Proteobacteria	Bacteria;Proteobacteria;Gammaproteobacteria;Enterobacteriales;Enterobacteriaceae;Escherichia	NZ_CP015020;NZ_CP015021
ESCO001.B.00156.P002_00005	ESCO001.B.00156.P002	5	270	T2SS_gspC	T2SS	T2SS	ESCO001.B.00156.P002_T2SS_1	single_locus	mandatory	4.7999999999999995e-19	61.3	0.969072	0.4	35	142	ESCO001.B.00156	Escherichia coli	Bacteria	Proteobacteria	Bacteria;Proteobacteria;Gammaproteobacteria;Enterobacteriales;Enterobacteriaceae;Escherichia	NZ_CP015020;NZ_CP015021
ESCO001.B.00156.P002_00006	ESCO001.B.00156.P002	6	655	T2SS_gspD	T2SS	T2SS	ESCO001.B.00156.P002_T2SS_1	single_locus	mandatory	9.299999999999998e-75	242.5	0.994681	0.285496	420	606	ESCO001.B.00156	Escherichia coli	Bacteria	Proteobacteria	Bacteria;Proteobacteria;Gammaproteobacteria;Enterobacteriales;Enterobacteriaceae;Escherichia	NZ_CP015020;NZ_CP015021
ESCO001.B.00156.P002_00007	ESCO001.B.00156.P002	7	501	T2SS_gspE	T2SS	T2SS	ESCO001.B.00156.P002_T2SS_1	single_locus	mandatory	4.9999999999999956e-201	660.1	0.995261	0.832335	75	491	ESCO001.B.00156	Escherichia coli	Bacteria	Proteobacteria	Bacteria;Proteobacteria;Gammaproteobacteria;Enterobacteriales;Enterobacteriaceae;Escherichia	NZ_CP015020;NZ_CP015021
ESCO001.B.00156.P002_00008	ESCO001.B.00156.P002	8	407	T2SS_gspF	T2SS	T2SS	ESCO001.B.00156.P002_T2SS_1	single_locus	mandatory	5.199999999999997e-138	452.0	1.0	0.8230959999999999	69	403	ESCO001.B.00156	Escherichia coli	Bacteria	Proteobacteria	Bacteria;Proteobacteria;Gammaproteobacteria;Enterobacteriales;Enterobacteriaceae;Escherichia	NZ_CP015020;NZ_CP015021
ESCO001.B.00156.P002_00009	ESCO001.B.00156.P002	9	144	T2SS_gspG	T2SS	T2SS	ESCO001.B.00156.P002_T2SS_1	single_locus	mandatory	1.1999999999999999e-41	133.4	1.0	0.611111	7	94	ESCO001.B.00156	Escherichia coli	Bacteria	Proteobacteria	Bacteria;Proteobacteria;Gammaproteobacteria;Enterobacteriales;Enterobacteriaceae;Escherichia	NZ_CP015020;NZ_CP015021
ESCO001.B.00156.P002_00010	ESCO001.B.00156.P002	10	184	T2SS_gspH	T2SS	T2SS	ESCO001.B.00156.P002_T2SS_1	single_locus	accessory	7.4e-24	76.6	0.984848	0.347826	4	67	ESCO001.B.00156	Escherichia coli	Bacteria	Proteobacteria	Bacteria;Proteobacteria;Gammaproteobacteria;Enterobacteriales;Enterobacteriaceae;Escherichia	NZ_CP015020;NZ_CP015021
ESCO001.B.00156.P002_00011	ESCO001.B.00156.P002	11	121	T2SS_gspI	T2SS	T2SS	ESCO001.B.00156.P002_T2SS_1	single_locus	accessory	6e-25	80.1	1.0	0.4628100000000001	5	60	ESCO001.B.00156	Escherichia coli	Bacteria	Proteobacteria	Bacteria;Proteobacteria;Gammaproteobacteria;Enterobacteriales;Enterobacteriaceae;Escherichia	NZ_CP015020;NZ_CP015021
ESCO001.B.00156.P002_00012	ESCO001.B.00156.P002	12	199	T2SS_gspJ	T2SS	T2SS	ESCO001.B.00156.P002_T2SS_1	single_locus	accessory	2.8999999999999992e-30	97.1	1.0	0.472362	7	100	ESCO001.B.00156	Escherichia coli	Bacteria	Proteobacteria	Bacteria;Proteobacteria;Gammaproteobacteria;Enterobacteriales;Enterobacteriaceae;Escherichia	NZ_CP015020;NZ_CP015021
ESCO001.B.00156.P002_00013	ESCO001.B.00156.P002	13	325	T2SS_gspK	T2SS	T2SS	ESCO001.B.00156.P002_T2SS_1	single_locus	accessory	4.3e-21	67.4	1.0	0.181538	6	64	ESCO001.B.00156	Escherichia coli	Bacteria	Proteobacteria	Bacteria;Proteobacteria;Gammaproteobacteria;Enterobacteriales;Enterobacteriaceae;Escherichia	NZ_CP015020;NZ_CP015021
ESCO001.B.00156.P002_00014	ESCO001.B.00156.P002	14	365	T2SS_gspL	T2SS	T2SS	ESCO001.B.00156.P002_T2SS_1	single_locus	accessory	3.9e-26	84.1	0.6950350000000001	0.25753400000000004	15	108	ESCO001.B.00156	Escherichia coli	Bacteria	Proteobacteria	Bacteria;Proteobacteria;Gammaproteobacteria;Enterobacteriales;Enterobacteriaceae;Escherichia	NZ_CP015020;NZ_CP015021
ESCO001.B.00156.P002_00015	ESCO001.B.00156.P002	15	170	T2SS_gspM	T2SS	T2SS	ESCO001.B.00156.P002_T2SS_1	single_locus	accessory	3.7e-35	113.7	1.0	0.7588239999999999	15	143	ESCO001.B.00156	Escherichia coli	Bacteria	Proteobacteria	Bacteria;Proteobacteria;Gammaproteobacteria;Enterobacteriales;Enterobacteriaceae;Escherichia	NZ_CP015020;NZ_CP015021
ESCO001.B.00156.P002_00016	ESCO001.B.00156.P002	16	277	T2SS_gspO	T2SS	T2SS	ESCO001.B.00156.P002_T2SS_1	single_locus	mandatory	3.499999999999998e-103	336.6	1.0	0.866426	32	271	ESCO001.B.00156	Escherichia coli	Bacteria	Proteobacteria	Bacteria;Proteobacteria;Gammaproteobacteria;Enterobacteriales;Enterobacteriaceae;Escherichia	NZ_CP015020;NZ_CP015021
ESCO001.B.00157.C001_01791	ESCO001.B.00157.C001	1706	107	T4P_pilV	T4P	T4P	ESCO001.B.00157.C001_T4P_1	multi_loci	accessory	0.0002	19.8	0.696429	0.373832	9	48	ESCO001.B.00157	Escherichia coli	Bacteria	Proteobacteria	Bacteria;Proteobacteria;Gammaproteobacteria;Enterobacteriales;Enterobacteriaceae;Escherichia	NZ_CP015023;NZ_CP015022
ESCO001.B.00157.C001_01793	ESCO001.B.00157.C001	1708	187	T4P_pilW	T4P	T4P	ESCO001.B.00157.C001_T4P_1	multi_loci	accessory	6.7e-09	34.3	0.616667	0.395722	6	79	ESCO001.B.00157	Escherichia coli	Bacteria	Proteobacteria	Bacteria;Proteobacteria;Gammaproteobacteria;Enterobacteriales;Enterobacteriaceae;Escherichia	NZ_CP015023;NZ_CP015022
ESCO001.B.00157.C001_01794	ESCO001.B.00157.C001	1709	156	T4P_fimT	T4P	T4P	ESCO001.B.00157.C001_T4P_1	multi_loci	accessory	4e-07	28.6	0.954545	0.403846	5	67	ESCO001.B.00157	Escherichia coli	Bacteria	Proteobacteria	Bacteria;Proteobacteria;Gammaproteobacteria;Enterobacteriales;Enterobacteriaceae;Escherichia	NZ_CP015023;NZ_CP015022
ESCO001.B.00157.C001_01945	ESCO001.B.00157.C001	1854	293	T4P_pilT	T4P	T4P	ESCO001.B.00157.C001_T4P_1	multi_loci	mandatory	7.299999999999997e-111	368.7	0.847507	0.986348	2	290	ESCO001.B.00157	Escherichia coli	Bacteria	Proteobacteria	Bacteria;Proteobacteria;Gammaproteobacteria;Enterobacteriales;Enterobacteriaceae;Escherichia	NZ_CP015023;NZ_CP015022
ESCO001.B.00157.C001_02437	ESCO001.B.00157.C001	2327	386	T4P_pilQ	T4P	T4P	ESCO001.B.00157.C001_T4P_1	multi_loci	mandatory	9.099999999999999e-52	173.3	0.918919	0.435233	218	385	ESCO001.B.00157	Escherichia coli	Bacteria	Proteobacteria	Bacteria;Proteobacteria;Gammaproteobacteria;Enterobacteriales;Enterobacteriaceae;Escherichia	NZ_CP015023;NZ_CP015022
ESCO001.B.00157.C001_02440	ESCO001.B.00157.C001	2330	179	T4P_pilN	T4P	T4P	ESCO001.B.00157.C001_T4P_1	multi_loci	mandatory	5.200000000000001e-10	37.9	0.986207	0.765363	5	141	ESCO001.B.00157	Escherichia coli	Bacteria	Proteobacteria	Bacteria;Proteobacteria;Gammaproteobacteria;Enterobacteriales;Enterobacteriaceae;Escherichia	NZ_CP015023;NZ_CP015022
ESCO001.B.00157.C001_02441	ESCO001.B.00157.C001	2331	264	T4P_pilM	T4P	T4P	ESCO001.B.00157.C001_T4P_1	multi_loci	accessory	4.5e-10	38.1	0.987654	0.587121	8	162	ESCO001.B.00157	Escherichia coli	Bacteria	Proteobacteria	Bacteria;Proteobacteria;Gammaproteobacteria;Enterobacteriales;Enterobacteriaceae;Escherichia	NZ_CP015023;NZ_CP015022
ESCO001.B.00157.C001_03726	ESCO001.B.00157.C001	3561	400	T4P_pilC	T4P	T4P	ESCO001.B.00157.C001_T4P_1	multi_loci	mandatory	7.899999999999998e-107	355.4	0.991045	0.83	62	393	ESCO001.B.00157	Escherichia coli	Bacteria	Proteobacteria	Bacteria;Proteobacteria;Gammaproteobacteria;Enterobacteriales;Enterobacteriaceae;Escherichia	NZ_CP015023;NZ_CP015022
ESCO001.B.00157.C001_03727	ESCO001.B.00157.C001	3562	461	T4P_pilB	T4P	T4P	ESCO001.B.00157.C001_T4P_1	multi_loci	mandatory	8.299999999999996e-153	507.0	0.947619	0.850325	62	453	ESCO001.B.00157	Escherichia coli	Bacteria	Proteobacteria	Bacteria;Proteobacteria;Gammaproteobacteria;Enterobacteriales;Enterobacteriaceae;Escherichia	NZ_CP015023;NZ_CP015022
ESCO001.B.00157.C001_03728	ESCO001.B.00157.C001	3563	146	T4P_pilA	T4P	T4P	ESCO001.B.00157.C001_T4P_1	multi_loci	accessory	2.1e-20	71.2	0.858974	0.472603	5	73	ESCO001.B.00157	Escherichia coli	Bacteria	Proteobacteria	Bacteria;Proteobacteria;Gammaproteobacteria;Enterobacteriales;Enterobacteriaceae;Escherichia	NZ_CP015023;NZ_CP015022
ESCO001.B.00157.P002_00065	ESCO001.B.00157.P002	62	270	T2SS_gspC	T2SS	T2SS	ESCO001.B.00157.P002_T2SS_1	single_locus	mandatory	5.4e-19	61.3	0.969072	0.4	35	142	ESCO001.B.00157	Escherichia coli	Bacteria	Proteobacteria	Bacteria;Proteobacteria;Gammaproteobacteria;Enterobacteriales;Enterobacteriaceae;Escherichia	NZ_CP015023;NZ_CP015022
ESCO001.B.00157.P002_00066	ESCO001.B.00157.P002	63	655	T2SS_gspD	T2SS	T2SS	ESCO001.B.00157.P002_T2SS_1	single_locus	mandatory	1.0999999999999999e-74	242.5	0.994681	0.285496	420	606	ESCO001.B.00157	Escherichia coli	Bacteria	Proteobacteria	Bacteria;Proteobacteria;Gammaproteobacteria;Enterobacteriales;Enterobacteriaceae;Escherichia	NZ_CP015023;NZ_CP015022
ESCO001.B.00157.P002_00067	ESCO001.B.00157.P002	64	501	T2SS_gspE	T2SS	T2SS	ESCO001.B.00157.P002_T2SS_1	single_locus	mandatory	5.699999999999994e-201	660.1	0.995261	0.832335	75	491	ESCO001.B.00157	Escherichia coli	Bacteria	Proteobacteria	Bacteria;Proteobacteria;Gammaproteobacteria;Enterobacteriales;Enterobacteriaceae;Escherichia	NZ_CP015023;NZ_CP015022
ESCO001.B.00157.P002_00068	ESCO001.B.00157.P002	65	407	T2SS_gspF	T2SS	T2SS	ESCO001.B.00157.P002_T2SS_1	single_locus	mandatory	5.899999999999998e-138	452.0	1.0	0.8230959999999999	69	403	ESCO001.B.00157	Escherichia coli	Bacteria	Proteobacteria	Bacteria;Proteobacteria;Gammaproteobacteria;Enterobacteriales;Enterobacteriaceae;Escherichia	NZ_CP015023;NZ_CP015022
ESCO001.B.00157.P002_00069	ESCO001.B.00157.P002	66	144	T2SS_gspG	T2SS	T2SS	ESCO001.B.00157.P002_T2SS_1	single_locus	mandatory	1.3e-41	133.4	1.0	0.611111	7	94	ESCO001.B.00157	Escherichia coli	Bacteria	Proteobacteria	Bacteria;Proteobacteria;Gammaproteobacteria;Enterobacteriales;Enterobacteriaceae;Escherichia	NZ_CP015023;NZ_CP015022
ESCO001.B.00157.P002_00070	ESCO001.B.00157.P002	67	184	T2SS_gspH	T2SS	T2SS	ESCO001.B.00157.P002_T2SS_1	single_locus	accessory	8.4e-24	76.6	0.984848	0.347826	4	67	ESCO001.B.00157	Escherichia coli	Bacteria	Proteobacteria	Bacteria;Proteobacteria;Gammaproteobacteria;Enterobacteriales;Enterobacteriaceae;Escherichia	NZ_CP015023;NZ_CP015022
ESCO001.B.00157.P002_00071	ESCO001.B.00157.P002	68	121	T2SS_gspI	T2SS	T2SS	ESCO001.B.00157.P002_T2SS_1	single_locus	accessory	6.800000000000001e-25	80.1	1.0	0.4628100000000001	5	60	ESCO001.B.00157	Escherichia coli	Bacteria	Proteobacteria	Bacteria;Proteobacteria;Gammaproteobacteria;Enterobacteriales;Enterobacteriaceae;Escherichia	NZ_CP015023;NZ_CP015022
ESCO001.B.00157.P002_00072	ESCO001.B.00157.P002	69	199	T2SS_gspJ	T2SS	T2SS	ESCO001.B.00157.P002_T2SS_1	single_locus	accessory	3.3e-30	97.1	1.0	0.472362	7	100	ESCO001.B.00157	Escherichia coli	Bacteria	Proteobacteria	Bacteria;Proteobacteria;Gammaproteobacteria;Enterobacteriales;Enterobacteriaceae;Escherichia	NZ_CP015023;NZ_CP015022
ESCO001.B.00157.P002_00073	ESCO001.B.00157.P002	70	325	T2SS_gspK	T2SS	T2SS	ESCO001.B.00157.P002_T2SS_1	single_locus	accessory	4.8e-21	67.4	1.0	0.181538	6	64	ESCO001.B.00157	Escherichia coli	Bacteria	Proteobacteria	Bacteria;Proteobacteria;Gammaproteobacteria;Enterobacteriales;Enterobacteriaceae;Escherichia	NZ_CP015023;NZ_CP015022
ESCO001.B.00157.P002_00074	ESCO001.B.00157.P002	71	365	T2SS_gspL	T2SS	T2SS	ESCO001.B.00157.P002_T2SS_1	single_locus	accessory	4.5e-26	84.1	0.6950350000000001	0.25753400000000004	15	108	ESCO001.B.00157	Escherichia coli	Bacteria	Proteobacteria	Bacteria;Proteobacteria;Gammaproteobacteria;Enterobacteriales;Enterobacteriaceae;Escherichia	NZ_CP015023;NZ_CP015022
ESCO001.B.00157.P002_00075	ESCO001.B.00157.P002	72	170	T2SS_gspM	T2SS	T2SS	ESCO001.B.00157.P002_T2SS_1	single_locus	accessory	4.2999999999999996e-35	113.7	1.0	0.7588239999999999	15	143	ESCO001.B.00157	Escherichia coli	Bacteria	Proteobacteria	Bacteria;Proteobacteria;Gammaproteobacteria;Enterobacteriales;Enterobacteriaceae;Escherichia	NZ_CP015023;NZ_CP015022
ESCO001.B.00157.P002_00076	ESCO001.B.00157.P002	73	277	T2SS_gspO	T2SS	T2SS	ESCO001.B.00157.P002_T2SS_1	single_locus	mandatory	3.9999999999999983e-103	336.6	1.0	0.866426	32	271	ESCO001.B.00157	Escherichia coli	Bacteria	Proteobacteria	Bacteria;Proteobacteria;Gammaproteobacteria;Enterobacteriales;Enterobacteriaceae;Escherichia	NZ_CP015023;NZ_CP015022
ESCO001.B.00158.C001_02215	ESCO001.B.00158.C001	2118	153	T2SS_gspM	T2SS	T2SS	ESCO001.B.00158.C001_T2SS_1	single_locus	accessory	2.2e-28	97.5	0.985185	0.803922	13	135	ESCO001.B.00158	Escherichia coli	Bacteria	Proteobacteria	Bacteria;Proteobacteria;Gammaproteobacteria;Enterobacteriales;Enterobacteriaceae;Escherichia	NZ_CP015138;NZ_CP015139;NZ_CP015140;NZ_CP015141;NZ_CP015144;NZ_CP015142;NZ_CP015143
ESCO001.B.00158.C001_02216	ESCO001.B.00158.C001	2119	387	T2SS_gspL	T2SS	T2SS	ESCO001.B.00158.C001_T2SS_1	single_locus	accessory	4.2999999999999995e-36	122.0	1.0	0.351421	6	141	ESCO001.B.00158	Escherichia coli	Bacteria	Proteobacteria	Bacteria;Proteobacteria;Gammaproteobacteria;Enterobacteriales;Enterobacteriaceae;Escherichia	NZ_CP015138;NZ_CP015139;NZ_CP015140;NZ_CP015141;NZ_CP015144;NZ_CP015142;NZ_CP015143
ESCO001.B.00158.C001_02220	ESCO001.B.00158.C001	2122	195	T2SS_gspJ	T2SS	T2SS	ESCO001.B.00158.C001_T2SS_1	single_locus	accessory	5.799999999999999e-23	79.3	0.978261	0.441026	6	91	ESCO001.B.00158	Escherichia coli	Bacteria	Proteobacteria	Bacteria;Proteobacteria;Gammaproteobacteria;Enterobacteriales;Enterobacteriaceae;Escherichia	NZ_CP015138;NZ_CP015139;NZ_CP015140;NZ_CP015141;NZ_CP015144;NZ_CP015142;NZ_CP015143
ESCO001.B.00158.C001_02221	ESCO001.B.00158.C001	2123	125	T2SS_gspI	T2SS	T2SS	ESCO001.B.00158.C001_T2SS_1	single_locus	accessory	2.7e-20	70.8	0.982143	0.44	5	59	ESCO001.B.00158	Escherichia coli	Bacteria	Proteobacteria	Bacteria;Proteobacteria;Gammaproteobacteria;Enterobacteriales;Enterobacteriaceae;Escherichia	NZ_CP015138;NZ_CP015139;NZ_CP015140;NZ_CP015141;NZ_CP015144;NZ_CP015142;NZ_CP015143
ESCO001.B.00158.C001_02222	ESCO001.B.00158.C001	2124	169	T2SS_gspH	T2SS	T2SS	ESCO001.B.00158.C001_T2SS_1	single_locus	accessory	6.5e-25	85.6	1.0	0.39645	5	71	ESCO001.B.00158	Escherichia coli	Bacteria	Proteobacteria	Bacteria;Proteobacteria;Gammaproteobacteria;Enterobacteriales;Enterobacteriaceae;Escherichia	NZ_CP015138;NZ_CP015139;NZ_CP015140;NZ_CP015141;NZ_CP015144;NZ_CP015142;NZ_CP015143
ESCO001.B.00158.C001_02223	ESCO001.B.00158.C001	2125	145	T2SS_gspG	T2SS	T2SS	ESCO001.B.00158.C001_T2SS_1	single_locus	mandatory	5.4e-40	133.7	1.0	0.606897	8	95	ESCO001.B.00158	Escherichia coli	Bacteria	Proteobacteria	Bacteria;Proteobacteria;Gammaproteobacteria;Enterobacteriales;Enterobacteriaceae;Escherichia	NZ_CP015138;NZ_CP015139;NZ_CP015140;NZ_CP015141;NZ_CP015144;NZ_CP015142;NZ_CP015143
ESCO001.B.00158.C001_02224	ESCO001.B.00158.C001	2126	398	T2SS_gspF	T2SS	T2SS	ESCO001.B.00158.C001_T2SS_1	single_locus	mandatory	4.999999999999996e-131	434.7	0.997015	0.8391959999999999	61	394	ESCO001.B.00158	Escherichia coli	Bacteria	Proteobacteria	Bacteria;Proteobacteria;Gammaproteobacteria;Enterobacteriales;Enterobacteriaceae;Escherichia	NZ_CP015138;NZ_CP015139;NZ_CP015140;NZ_CP015141;NZ_CP015144;NZ_CP015142;NZ_CP015143
ESCO001.B.00158.C001_02225	ESCO001.B.00158.C001	2127	493	T2SS_gspE	T2SS	T2SS	ESCO001.B.00158.C001_T2SS_1	single_locus	mandatory	9.699999999999992e-196	648.4	0.995261	0.849899	65	483	ESCO001.B.00158	Escherichia coli	Bacteria	Proteobacteria	Bacteria;Proteobacteria;Gammaproteobacteria;Enterobacteriales;Enterobacteriaceae;Escherichia	NZ_CP015138;NZ_CP015139;NZ_CP015140;NZ_CP015141;NZ_CP015144;NZ_CP015142;NZ_CP015143
ESCO001.B.00158.C001_02226	ESCO001.B.00158.C001	2128	650	T2SS_gspD	T2SS	T2SS	ESCO001.B.00158.C001_T2SS_1	single_locus	mandatory	3.2e-73	243.1	0.994681	0.283077	427	610	ESCO001.B.00158	Escherichia coli	Bacteria	Proteobacteria	Bacteria;Proteobacteria;Gammaproteobacteria;Enterobacteriales;Enterobacteriaceae;Escherichia	NZ_CP015138;NZ_CP015139;NZ_CP015140;NZ_CP015141;NZ_CP015144;NZ_CP015142;NZ_CP015143
ESCO001.B.00158.C001_02227	ESCO001.B.00158.C001	2129	271	T2SS_gspC	T2SS	T2SS	ESCO001.B.00158.C001_T2SS_1	single_locus	mandatory	2.6e-20	70.9	0.938144	0.361624	46	143	ESCO001.B.00158	Escherichia coli	Bacteria	Proteobacteria	Bacteria;Proteobacteria;Gammaproteobacteria;Enterobacteriales;Enterobacteriaceae;Escherichia	NZ_CP015138;NZ_CP015139;NZ_CP015140;NZ_CP015141;NZ_CP015144;NZ_CP015142;NZ_CP015143
ESCO001.B.00158.C001_02604	ESCO001.B.00158.C001	2488	269	T2SS_gspO	T2SS	T2SS	ESCO001.B.00158.C001_T2SS_2	single_locus	mandatory	6.399999999999999e-89	295.7	1.0	0.858736	30	260	ESCO001.B.00158	Escherichia coli	Bacteria	Proteobacteria	Bacteria;Proteobacteria;Gammaproteobacteria;Enterobacteriales;Enterobacteriaceae;Escherichia	NZ_CP015138;NZ_CP015139;NZ_CP015140;NZ_CP015141;NZ_CP015144;NZ_CP015142;NZ_CP015143
ESCO001.B.00158.C001_02606	ESCO001.B.00158.C001	2490	319	T2SS_gspC	T2SS	T2SS	ESCO001.B.00158.C001_T2SS_2	single_locus	mandatory	1.2e-17	62.4	0.896907	0.285266	86	176	ESCO001.B.00158	Escherichia coli	Bacteria	Proteobacteria	Bacteria;Proteobacteria;Gammaproteobacteria;Enterobacteriales;Enterobacteriaceae;Escherichia	NZ_CP015138;NZ_CP015139;NZ_CP015140;NZ_CP015141;NZ_CP015144;NZ_CP015142;NZ_CP015143
ESCO001.B.00158.C001_02607	ESCO001.B.00158.C001	2491	686	T2SS_gspD	T2SS	T2SS	ESCO001.B.00158.C001_T2SS_2	single_locus	mandatory	5.299999999999997e-70	232.6	1.0	0.268222	459	642	ESCO001.B.00158	Escherichia coli	Bacteria	Proteobacteria	Bacteria;Proteobacteria;Gammaproteobacteria;Enterobacteriales;Enterobacteriaceae;Escherichia	NZ_CP015138;NZ_CP015139;NZ_CP015140;NZ_CP015141;NZ_CP015144;NZ_CP015142;NZ_CP015143
ESCO001.B.00158.C001_02608	ESCO001.B.00158.C001	2492	497	T2SS_gspE	T2SS	T2SS	ESCO001.B.00158.C001_T2SS_2	single_locus	mandatory	4.999999999999996e-199	659.2	0.995261	0.843058	74	492	ESCO001.B.00158	Escherichia coli	Bacteria	Proteobacteria	Bacteria;Proteobacteria;Gammaproteobacteria;Enterobacteriales;Enterobacteriaceae;Escherichia	NZ_CP015138;NZ_CP015139;NZ_CP015140;NZ_CP015141;NZ_CP015144;NZ_CP015142;NZ_CP015143
ESCO001.B.00158.C001_02609	ESCO001.B.00158.C001	2493	407	T2SS_gspF	T2SS	T2SS	ESCO001.B.00158.C001_T2SS_2	single_locus	mandatory	5.799999999999995e-132	437.8	1.0	0.8230959999999999	69	403	ESCO001.B.00158	Escherichia coli	Bacteria	Proteobacteria	Bacteria;Proteobacteria;Gammaproteobacteria;Enterobacteriales;Enterobacteriaceae;Escherichia	NZ_CP015138;NZ_CP015139;NZ_CP015140;NZ_CP015141;NZ_CP015144;NZ_CP015142;NZ_CP015143
ESCO001.B.00158.C001_02610	ESCO001.B.00158.C001	2494	151	T2SS_gspG	T2SS	T2SS	ESCO001.B.00158.C001_T2SS_2	single_locus	mandatory	6.799999999999999e-39	130.2	0.988636	0.576159	13	99	ESCO001.B.00158	Escherichia coli	Bacteria	Proteobacteria	Bacteria;Proteobacteria;Gammaproteobacteria;Enterobacteriales;Enterobacteriaceae;Escherichia	NZ_CP015138;NZ_CP015139;NZ_CP015140;NZ_CP015141;NZ_CP015144;NZ_CP015142;NZ_CP015143
ESCO001.B.00158.C001_02611	ESCO001.B.00158.C001	2495	187	T2SS_gspH	T2SS	T2SS	ESCO001.B.00158.C001_T2SS_2	single_locus	accessory	3.1e-12	45.0	1.0	0.347594	4	68	ESCO001.B.00158	Escherichia coli	Bacteria	Proteobacteria	Bacteria;Proteobacteria;Gammaproteobacteria;Enterobacteriales;Enterobacteriaceae;Escherichia	NZ_CP015138;NZ_CP015139;NZ_CP015140;NZ_CP015141;NZ_CP015144;NZ_CP015142;NZ_CP015143
ESCO001.B.00158.C001_02612	ESCO001.B.00158.C001	2496	123	T2SS_gspI	T2SS	T2SS	ESCO001.B.00158.C001_T2SS_2	single_locus	accessory	1.5999999999999999e-21	74.7	0.982143	0.447154	3	57	ESCO001.B.00158	Escherichia coli	Bacteria	Proteobacteria	Bacteria;Proteobacteria;Gammaproteobacteria;Enterobacteriales;Enterobacteriaceae;Escherichia	NZ_CP015138;NZ_CP015139;NZ_CP015140;NZ_CP015141;NZ_CP015144;NZ_CP015142;NZ_CP015143
ESCO001.B.00158.C001_02613	ESCO001.B.00158.C001	2497	201	T2SS_gspJ	T2SS	T2SS	ESCO001.B.00158.C001_T2SS_2	single_locus	accessory	9.9e-23	78.5	0.98913	0.482587	6	102	ESCO001.B.00158	Escherichia coli	Bacteria	Proteobacteria	Bacteria;Proteobacteria;Gammaproteobacteria;Enterobacteriales;Enterobacteriaceae;Escherichia	NZ_CP015138;NZ_CP015139;NZ_CP015140;NZ_CP015141;NZ_CP015144;NZ_CP015142;NZ_CP015143
ESCO001.B.00158.C001_02614	ESCO001.B.00158.C001	2498	325	T2SS_gspK	T2SS	T2SS	ESCO001.B.00158.C001_T2SS_2	single_locus	accessory	6.9e-18	62.7	0.983051	0.17846199999999998	8	65	ESCO001.B.00158	Escherichia coli	Bacteria	Proteobacteria	Bacteria;Proteobacteria;Gammaproteobacteria;Enterobacteriales;Enterobacteriaceae;Escherichia	NZ_CP015138;NZ_CP015139;NZ_CP015140;NZ_CP015141;NZ_CP015144;NZ_CP015142;NZ_CP015143
ESCO001.B.00158.C001_02615	ESCO001.B.00158.C001	2499	392	T2SS_gspL	T2SS	T2SS	ESCO001.B.00158.C001_T2SS_2	single_locus	accessory	1.2e-11	42.8	0.7517729999999999	0.252551	37	135	ESCO001.B.00158	Escherichia coli	Bacteria	Proteobacteria	Bacteria;Proteobacteria;Gammaproteobacteria;Enterobacteriales;Enterobacteriaceae;Escherichia	NZ_CP015138;NZ_CP015139;NZ_CP015140;NZ_CP015141;NZ_CP015144;NZ_CP015142;NZ_CP015143
ESCO001.B.00158.C001_02616	ESCO001.B.00158.C001	2500	178	T2SS_gspM	T2SS	T2SS	ESCO001.B.00158.C001_T2SS_2	single_locus	accessory	2.8e-27	93.9	0.992593	0.707865	36	161	ESCO001.B.00158	Escherichia coli	Bacteria	Proteobacteria	Bacteria;Proteobacteria;Gammaproteobacteria;Enterobacteriales;Enterobacteriaceae;Escherichia	NZ_CP015138;NZ_CP015139;NZ_CP015140;NZ_CP015141;NZ_CP015144;NZ_CP015142;NZ_CP015143
ESCO001.B.00158.C001_00871	ESCO001.B.00158.C001	830	146	T4P_pilA	T4P	T4P	ESCO001.B.00158.C001_T4P_1	multi_loci	accessory	2e-20	71.1	0.8461540000000001	0.465753	5	72	ESCO001.B.00158	Escherichia coli	Bacteria	Proteobacteria	Bacteria;Proteobacteria;Gammaproteobacteria;Enterobacteriales;Enterobacteriaceae;Escherichia	NZ_CP015138;NZ_CP015139;NZ_CP015140;NZ_CP015141;NZ_CP015144;NZ_CP015142;NZ_CP015143
ESCO001.B.00158.C001_00872	ESCO001.B.00158.C001	831	379	T4P_pilB	T4P	T4P	ESCO001.B.00158.C001_T4P_1	multi_loci	mandatory	1.1999999999999992e-131	437.1	0.7190479999999999	0.796834	62	363	ESCO001.B.00158	Escherichia coli	Bacteria	Proteobacteria	Bacteria;Proteobacteria;Gammaproteobacteria;Enterobacteriales;Enterobacteriaceae;Escherichia	NZ_CP015138;NZ_CP015139;NZ_CP015140;NZ_CP015141;NZ_CP015144;NZ_CP015142;NZ_CP015143
ESCO001.B.00158.C001_00873	ESCO001.B.00158.C001	832	400	T4P_pilC	T4P	T4P	ESCO001.B.00158.C001_T4P_1	multi_loci	mandatory	8.299999999999996e-105	348.5	0.991045	0.83	62	393	ESCO001.B.00158	Escherichia coli	Bacteria	Proteobacteria	Bacteria;Proteobacteria;Gammaproteobacteria;Enterobacteriales;Enterobacteriaceae;Escherichia	NZ_CP015138;NZ_CP015139;NZ_CP015140;NZ_CP015141;NZ_CP015144;NZ_CP015142;NZ_CP015143
ESCO001.B.00158.C001_02158	ESCO001.B.00158.C001	2062	259	T4P_pilM	T4P	T4P	ESCO001.B.00158.C001_T4P_1	multi_loci	accessory	2.5e-10	38.7	0.987654	0.598456	8	162	ESCO001.B.00158	Escherichia coli	Bacteria	Proteobacteria	Bacteria;Proteobacteria;Gammaproteobacteria;Enterobacteriales;Enterobacteriaceae;Escherichia	NZ_CP015138;NZ_CP015139;NZ_CP015140;NZ_CP015141;NZ_CP015144;NZ_CP015142;NZ_CP015143
ESCO001.B.00158.C001_02159	ESCO001.B.00158.C001	2063	179	T4P_pilN	T4P	T4P	ESCO001.B.00158.C001_T4P_1	multi_loci	mandatory	4.200000000000001e-10	38.1	0.986207	0.765363	5	141	ESCO001.B.00158	Escherichia coli	Bacteria	Proteobacteria	Bacteria;Proteobacteria;Gammaproteobacteria;Enterobacteriales;Enterobacteriaceae;Escherichia	NZ_CP015138;NZ_CP015139;NZ_CP015140;NZ_CP015141;NZ_CP015144;NZ_CP015142;NZ_CP015143
ESCO001.B.00158.C001_02162	ESCO001.B.00158.C001	2066	386	T4P_pilQ	T4P	T4P	ESCO001.B.00158.C001_T4P_1	multi_loci	mandatory	8e-52	173.3	0.918919	0.435233	218	385	ESCO001.B.00158	Escherichia coli	Bacteria	Proteobacteria	Bacteria;Proteobacteria;Gammaproteobacteria;Enterobacteriales;Enterobacteriaceae;Escherichia	NZ_CP015138;NZ_CP015139;NZ_CP015140;NZ_CP015141;NZ_CP015144;NZ_CP015142;NZ_CP015143
ESCO001.B.00158.C001_02745	ESCO001.B.00158.C001	2620	293	T4P_pilT	T4P	T4P	ESCO001.B.00158.C001_T4P_1	multi_loci	mandatory	5.799999999999998e-111	368.9	0.847507	0.986348	2	290	ESCO001.B.00158	Escherichia coli	Bacteria	Proteobacteria	Bacteria;Proteobacteria;Gammaproteobacteria;Enterobacteriales;Enterobacteriaceae;Escherichia	NZ_CP015138;NZ_CP015139;NZ_CP015140;NZ_CP015141;NZ_CP015144;NZ_CP015142;NZ_CP015143
ESCO001.B.00158.C001_02858	ESCO001.B.00158.C001	2728	156	T4P_fimT	T4P	T4P	ESCO001.B.00158.C001_T4P_1	multi_loci	accessory	4.6e-07	28.2	0.8939389999999999	0.378205	5	63	ESCO001.B.00158	Escherichia coli	Bacteria	Proteobacteria	Bacteria;Proteobacteria;Gammaproteobacteria;Enterobacteriales;Enterobacteriaceae;Escherichia	NZ_CP015138;NZ_CP015139;NZ_CP015140;NZ_CP015141;NZ_CP015144;NZ_CP015142;NZ_CP015143
ESCO001.B.00158.C001_02859	ESCO001.B.00158.C001	2729	187	T4P_pilW	T4P	T4P	ESCO001.B.00158.C001_T4P_1	multi_loci	accessory	1.6e-09	36.2	0.625	0.40107	6	80	ESCO001.B.00158	Escherichia coli	Bacteria	Proteobacteria	Bacteria;Proteobacteria;Gammaproteobacteria;Enterobacteriales;Enterobacteriaceae;Escherichia	NZ_CP015138;NZ_CP015139;NZ_CP015140;NZ_CP015141;NZ_CP015144;NZ_CP015142;NZ_CP015143
ESCO001.B.00158.P004_00033	ESCO001.B.00158.P004	32	382	T4bP_pilT	generic	generic	ESCO001.B.00158.P004_generic_1	single_locus	mandatory	7.899999999999998e-76	247.7	0.973054	0.8900520000000001	33	372	ESCO001.B.00158	Escherichia coli	Bacteria	Proteobacteria	Bacteria;Proteobacteria;Gammaproteobacteria;Enterobacteriales;Enterobacteriaceae;Escherichia	NZ_CP015138;NZ_CP015139;NZ_CP015140;NZ_CP015141;NZ_CP015144;NZ_CP015142;NZ_CP015143
ESCO001.B.00158.P004_00039	ESCO001.B.00158.P004	38	453	T4P_pilA	generic	generic	ESCO001.B.00158.P004_generic_1	single_locus	mandatory	1.4e-06	21.3	0.75641	0.143488	7	71	ESCO001.B.00158	Escherichia coli	Bacteria	Proteobacteria	Bacteria;Proteobacteria;Gammaproteobacteria;Enterobacteriales;Enterobacteriaceae;Escherichia	NZ_CP015138;NZ_CP015139;NZ_CP015140;NZ_CP015141;NZ_CP015144;NZ_CP015142;NZ_CP015143
ESCO001.B.00158.P004_00040	ESCO001.B.00158.P004	39	208	T4bP_pilD	generic	generic	ESCO001.B.00158.P004_generic_1	single_locus	accessory	1e-17	57.1	0.7136359999999999	0.745192	42	196	ESCO001.B.00158	Escherichia coli	Bacteria	Proteobacteria	Bacteria;Proteobacteria;Gammaproteobacteria;Enterobacteriales;Enterobacteriaceae;Escherichia	NZ_CP015138;NZ_CP015139;NZ_CP015140;NZ_CP015141;NZ_CP015144;NZ_CP015142;NZ_CP015143
ESCO001.B.00158.P004_00042	ESCO001.B.00158.P004	41	178	T4bP_pilA	generic	generic	ESCO001.B.00158.P004_generic_1	single_locus	mandatory	1.6e-13	44.0	0.970803	0.7584270000000001	21	155	ESCO001.B.00158	Escherichia coli	Bacteria	Proteobacteria	Bacteria;Proteobacteria;Gammaproteobacteria;Enterobacteriales;Enterobacteriaceae;Escherichia	NZ_CP015138;NZ_CP015139;NZ_CP015140;NZ_CP015141;NZ_CP015144;NZ_CP015142;NZ_CP015143
ESCO001.B.00158.P004_00043	ESCO001.B.00158.P004	42	364	T4bP_pilC	generic	generic	ESCO001.B.00158.P004_generic_1	single_locus	mandatory	2.6e-39	127.5	0.996466	0.758242	85	360	ESCO001.B.00158	Escherichia coli	Bacteria	Proteobacteria	Bacteria;Proteobacteria;Gammaproteobacteria;Enterobacteriales;Enterobacteriaceae;Escherichia	NZ_CP015138;NZ_CP015139;NZ_CP015140;NZ_CP015141;NZ_CP015144;NZ_CP015142;NZ_CP015143
ESCO001.B.00158.P004_00044	ESCO001.B.00158.P004	43	502	T4bP_pilB	generic	generic	ESCO001.B.00158.P004_generic_1	single_locus	mandatory	9.999999999999999e-84	273.3	1.0	0.673307	101	438	ESCO001.B.00158	Escherichia coli	Bacteria	Proteobacteria	Bacteria;Proteobacteria;Gammaproteobacteria;Enterobacteriales;Enterobacteriaceae;Escherichia	NZ_CP015138;NZ_CP015139;NZ_CP015140;NZ_CP015141;NZ_CP015144;NZ_CP015142;NZ_CP015143
ESCO001.B.00158.P004_00047	ESCO001.B.00158.P004	46	539	T4bP_pilQ	generic	generic	ESCO001.B.00158.P004_generic_1	single_locus	accessory	1.2999999999999994e-67	220.0	1.0	0.469388	284	536	ESCO001.B.00158	Escherichia coli	Bacteria	Proteobacteria	Bacteria;Proteobacteria;Gammaproteobacteria;Enterobacteriales;Enterobacteriaceae;Escherichia	NZ_CP015138;NZ_CP015139;NZ_CP015140;NZ_CP015141;NZ_CP015144;NZ_CP015142;NZ_CP015143
ESCO001.B.00159.C001_01957	ESCO001.B.00159.C001	1857	178	T2SS_gspM	T2SS	T2SS	ESCO001.B.00159.C001_T2SS_1	single_locus	accessory	2.1000000000000004e-26	91.0	0.992593	0.707865	36	161	ESCO001.B.00159	Escherichia coli	Bacteria	Proteobacteria	Bacteria;Proteobacteria;Gammaproteobacteria;Enterobacteriales;Enterobacteriaceae;Escherichia	NZ_CP015069;NZ_CP015070;NZ_CP015071;NZ_CP015072;NZ_CP015073
ESCO001.B.00159.C001_01958	ESCO001.B.00159.C001	1858	392	T2SS_gspL	T2SS	T2SS	ESCO001.B.00159.C001_T2SS_1	single_locus	accessory	5.7e-10	37.3	0.730496	0.244898	39	134	ESCO001.B.00159	Escherichia coli	Bacteria	Proteobacteria	Bacteria;Proteobacteria;Gammaproteobacteria;Enterobacteriales;Enterobacteriaceae;Escherichia	NZ_CP015069;NZ_CP015070;NZ_CP015071;NZ_CP015072;NZ_CP015073
ESCO001.B.00159.C001_01959	ESCO001.B.00159.C001	1859	325	T2SS_gspK	T2SS	T2SS	ESCO001.B.00159.C001_T2SS_1	single_locus	accessory	6.6e-18	62.7	0.983051	0.17846199999999998	8	65	ESCO001.B.00159	Escherichia coli	Bacteria	Proteobacteria	Bacteria;Proteobacteria;Gammaproteobacteria;Enterobacteriales;Enterobacteriaceae;Escherichia	NZ_CP015069;NZ_CP015070;NZ_CP015071;NZ_CP015072;NZ_CP015073
ESCO001.B.00159.C001_01960	ESCO001.B.00159.C001	1860	201	T2SS_gspJ	T2SS	T2SS	ESCO001.B.00159.C001_T2SS_1	single_locus	accessory	9.9e-23	78.5	0.98913	0.482587	6	102	ESCO001.B.00159	Escherichia coli	Bacteria	Proteobacteria	Bacteria;Proteobacteria;Gammaproteobacteria;Enterobacteriales;Enterobacteriaceae;Escherichia	NZ_CP015069;NZ_CP015070;NZ_CP015071;NZ_CP015072;NZ_CP015073
ESCO001.B.00159.C001_01961	ESCO001.B.00159.C001	1861	123	T2SS_gspI	T2SS	T2SS	ESCO001.B.00159.C001_T2SS_1	single_locus	accessory	9.9e-22	75.3	0.982143	0.447154	3	57	ESCO001.B.00159	Escherichia coli	Bacteria	Proteobacteria	Bacteria;Proteobacteria;Gammaproteobacteria;Enterobacteriales;Enterobacteriaceae;Escherichia	NZ_CP015069;NZ_CP015070;NZ_CP015071;NZ_CP015072;NZ_CP015073
ESCO001.B.00159.C001_01962	ESCO001.B.00159.C001	1862	187	T2SS_gspH	T2SS	T2SS	ESCO001.B.00159.C001_T2SS_1	single_locus	accessory	9.6e-13	46.5	1.0	0.347594	4	68	ESCO001.B.00159	Escherichia coli	Bacteria	Proteobacteria	Bacteria;Proteobacteria;Gammaproteobacteria;Enterobacteriales;Enterobacteriaceae;Escherichia	NZ_CP015069;NZ_CP015070;NZ_CP015071;NZ_CP015072;NZ_CP015073
ESCO001.B.00159.C001_01963	ESCO001.B.00159.C001	1863	151	T2SS_gspG	T2SS	T2SS	ESCO001.B.00159.C001_T2SS_1	single_locus	mandatory	6.4e-39	130.2	0.988636	0.576159	13	99	ESCO001.B.00159	Escherichia coli	Bacteria	Proteobacteria	Bacteria;Proteobacteria;Gammaproteobacteria;Enterobacteriales;Enterobacteriaceae;Escherichia	NZ_CP015069;NZ_CP015070;NZ_CP015071;NZ_CP015072;NZ_CP015073
ESCO001.B.00159.C001_01964	ESCO001.B.00159.C001	1864	407	T2SS_gspF	T2SS	T2SS	ESCO001.B.00159.C001_T2SS_1	single_locus	mandatory	5.299999999999996e-132	437.9	1.0	0.8230959999999999	69	403	ESCO001.B.00159	Escherichia coli	Bacteria	Proteobacteria	Bacteria;Proteobacteria;Gammaproteobacteria;Enterobacteriales;Enterobacteriaceae;Escherichia	NZ_CP015069;NZ_CP015070;NZ_CP015071;NZ_CP015072;NZ_CP015073
ESCO001.B.00159.C001_01965	ESCO001.B.00159.C001	1865	497	T2SS_gspE	T2SS	T2SS	ESCO001.B.00159.C001_T2SS_1	single_locus	mandatory	9.29999999999999e-199	658.2	0.995261	0.843058	74	492	ESCO001.B.00159	Escherichia coli	Bacteria	Proteobacteria	Bacteria;Proteobacteria;Gammaproteobacteria;Enterobacteriales;Enterobacteriaceae;Escherichia	NZ_CP015069;NZ_CP015070;NZ_CP015071;NZ_CP015072;NZ_CP015073
ESCO001.B.00159.C001_01966	ESCO001.B.00159.C001	1866	686	T2SS_gspD	T2SS	T2SS	ESCO001.B.00159.C001_T2SS_1	single_locus	mandatory	5.0999999999999977e-70	232.6	1.0	0.268222	459	642	ESCO001.B.00159	Escherichia coli	Bacteria	Proteobacteria	Bacteria;Proteobacteria;Gammaproteobacteria;Enterobacteriales;Enterobacteriaceae;Escherichia	NZ_CP015069;NZ_CP015070;NZ_CP015071;NZ_CP015072;NZ_CP015073
ESCO001.B.00159.C001_01967	ESCO001.B.00159.C001	1867	319	T2SS_gspC	T2SS	T2SS	ESCO001.B.00159.C001_T2SS_1	single_locus	mandatory	7.099999999999998e-18	63.0	0.896907	0.294671	83	176	ESCO001.B.00159	Escherichia coli	Bacteria	Proteobacteria	Bacteria;Proteobacteria;Gammaproteobacteria;Enterobacteriales;Enterobacteriaceae;Escherichia	NZ_CP015069;NZ_CP015070;NZ_CP015071;NZ_CP015072;NZ_CP015073
ESCO001.B.00159.C001_01969	ESCO001.B.00159.C001	1869	269	T2SS_gspO	T2SS	T2SS	ESCO001.B.00159.C001_T2SS_1	single_locus	mandatory	3.499999999999999e-88	293.2	1.0	0.858736	30	260	ESCO001.B.00159	Escherichia coli	Bacteria	Proteobacteria	Bacteria;Proteobacteria;Gammaproteobacteria;Enterobacteriales;Enterobacteriaceae;Escherichia	NZ_CP015069;NZ_CP015070;NZ_CP015071;NZ_CP015072;NZ_CP015073
ESCO001.B.00159.C001_02339	ESCO001.B.00159.C001	2222	271	T2SS_gspC	T2SS	T2SS	ESCO001.B.00159.C001_T2SS_2	single_locus	mandatory	2.4e-20	70.9	0.938144	0.361624	46	143	ESCO001.B.00159	Escherichia coli	Bacteria	Proteobacteria	Bacteria;Proteobacteria;Gammaproteobacteria;Enterobacteriales;Enterobacteriaceae;Escherichia	NZ_CP015069;NZ_CP015070;NZ_CP015071;NZ_CP015072;NZ_CP015073
ESCO001.B.00159.C001_02340	ESCO001.B.00159.C001	2223	650	T2SS_gspD	T2SS	T2SS	ESCO001.B.00159.C001_T2SS_2	single_locus	mandatory	3.1e-73	243.1	0.994681	0.283077	427	610	ESCO001.B.00159	Escherichia coli	Bacteria	Proteobacteria	Bacteria;Proteobacteria;Gammaproteobacteria;Enterobacteriales;Enterobacteriaceae;Escherichia	NZ_CP015069;NZ_CP015070;NZ_CP015071;NZ_CP015072;NZ_CP015073
ESCO001.B.00159.C001_02341	ESCO001.B.00159.C001	2224	493	T2SS_gspE	T2SS	T2SS	ESCO001.B.00159.C001_T2SS_2	single_locus	mandatory	9.299999999999992e-196	648.4	0.995261	0.849899	65	483	ESCO001.B.00159	Escherichia coli	Bacteria	Proteobacteria	Bacteria;Proteobacteria;Gammaproteobacteria;Enterobacteriales;Enterobacteriaceae;Escherichia	NZ_CP015069;NZ_CP015070;NZ_CP015071;NZ_CP015072;NZ_CP015073
ESCO001.B.00159.C001_02342	ESCO001.B.00159.C001	2225	398	T2SS_gspF	T2SS	T2SS	ESCO001.B.00159.C001_T2SS_2	single_locus	mandatory	4.699999999999998e-131	434.7	0.997015	0.8391959999999999	61	394	ESCO001.B.00159	Escherichia coli	Bacteria	Proteobacteria	Bacteria;Proteobacteria;Gammaproteobacteria;Enterobacteriales;Enterobacteriaceae;Escherichia	NZ_CP015069;NZ_CP015070;NZ_CP015071;NZ_CP015072;NZ_CP015073
ESCO001.B.00159.C001_02343	ESCO001.B.00159.C001	2226	145	T2SS_gspG	T2SS	T2SS	ESCO001.B.00159.C001_T2SS_2	single_locus	mandatory	5.2e-40	133.7	1.0	0.606897	8	95	ESCO001.B.00159	Escherichia coli	Bacteria	Proteobacteria	Bacteria;Proteobacteria;Gammaproteobacteria;Enterobacteriales;Enterobacteriaceae;Escherichia	NZ_CP015069;NZ_CP015070;NZ_CP015071;NZ_CP015072;NZ_CP015073
ESCO001.B.00159.C001_02344	ESCO001.B.00159.C001	2227	169	T2SS_gspH	T2SS	T2SS	ESCO001.B.00159.C001_T2SS_2	single_locus	accessory	6.2e-25	85.6	1.0	0.39645	5	71	ESCO001.B.00159	Escherichia coli	Bacteria	Proteobacteria	Bacteria;Proteobacteria;Gammaproteobacteria;Enterobacteriales;Enterobacteriaceae;Escherichia	NZ_CP015069;NZ_CP015070;NZ_CP015071;NZ_CP015072;NZ_CP015073
ESCO001.B.00159.C001_02345	ESCO001.B.00159.C001	2228	125	T2SS_gspI	T2SS	T2SS	ESCO001.B.00159.C001_T2SS_2	single_locus	accessory	2.5e-20	70.8	0.982143	0.44	5	59	ESCO001.B.00159	Escherichia coli	Bacteria	Proteobacteria	Bacteria;Proteobacteria;Gammaproteobacteria;Enterobacteriales;Enterobacteriaceae;Escherichia	NZ_CP015069;NZ_CP015070;NZ_CP015071;NZ_CP015072;NZ_CP015073
ESCO001.B.00159.C001_02346	ESCO001.B.00159.C001	2229	195	T2SS_gspJ	T2SS	T2SS	ESCO001.B.00159.C001_T2SS_2	single_locus	accessory	5.5e-23	79.3	0.978261	0.441026	6	91	ESCO001.B.00159	Escherichia coli	Bacteria	Proteobacteria	Bacteria;Proteobacteria;Gammaproteobacteria;Enterobacteriales;Enterobacteriaceae;Escherichia	NZ_CP015069;NZ_CP015070;NZ_CP015071;NZ_CP015072;NZ_CP015073
ESCO001.B.00159.C001_02347	ESCO001.B.00159.C001	2230	327	T2SS_gspK	T2SS	T2SS	ESCO001.B.00159.C001_T2SS_2	single_locus	accessory	9.000000000000001e-17	59.1	1.0	0.180428	6	64	ESCO001.B.00159	Escherichia coli	Bacteria	Proteobacteria	Bacteria;Proteobacteria;Gammaproteobacteria;Enterobacteriales;Enterobacteriaceae;Escherichia	NZ_CP015069;NZ_CP015070;NZ_CP015071;NZ_CP015072;NZ_CP015073
ESCO001.B.00159.C001_02348	ESCO001.B.00159.C001	2231	387	T2SS_gspL	T2SS	T2SS	ESCO001.B.00159.C001_T2SS_2	single_locus	accessory	4.0999999999999995e-36	122.0	1.0	0.351421	6	141	ESCO001.B.00159	Escherichia coli	Bacteria	Proteobacteria	Bacteria;Proteobacteria;Gammaproteobacteria;Enterobacteriales;Enterobacteriaceae;Escherichia	NZ_CP015069;NZ_CP015070;NZ_CP015071;NZ_CP015072;NZ_CP015073
ESCO001.B.00159.C001_02349	ESCO001.B.00159.C001	2232	153	T2SS_gspM	T2SS	T2SS	ESCO001.B.00159.C001_T2SS_2	single_locus	accessory	2e-28	97.5	0.985185	0.803922	13	135	ESCO001.B.00159	Escherichia coli	Bacteria	Proteobacteria	Bacteria;Proteobacteria;Gammaproteobacteria;Enterobacteriales;Enterobacteriaceae;Escherichia	NZ_CP015069;NZ_CP015070;NZ_CP015071;NZ_CP015072;NZ_CP015073
ESCO001.B.00159.C001_02350	ESCO001.B.00159.C001	2233	225	T2SS_gspO	T2SS	T2SS	ESCO001.B.00159.C001_T2SS_2	single_locus	mandatory	1.1e-64	216.3	0.929825	0.826667	29	214	ESCO001.B.00159	Escherichia coli	Bacteria	Proteobacteria	Bacteria;Proteobacteria;Gammaproteobacteria;Enterobacteriales;Enterobacteriaceae;Escherichia	NZ_CP015069;NZ_CP015070;NZ_CP015071;NZ_CP015072;NZ_CP015073
ESCO001.B.00159.C001_01711	ESCO001.B.00159.C001	1632	187	T4P_pilW	T4P	T4P	ESCO001.B.00159.C001_T4P_1	multi_loci	accessory	1.5e-09	36.2	0.625	0.40107	6	80	ESCO001.B.00159	Escherichia coli	Bacteria	Proteobacteria	Bacteria;Proteobacteria;Gammaproteobacteria;Enterobacteriales;Enterobacteriaceae;Escherichia	NZ_CP015069;NZ_CP015070;NZ_CP015071;NZ_CP015072;NZ_CP015073
ESCO001.B.00159.C001_01712	ESCO001.B.00159.C001	1633	156	T4P_fimT	T4P	T4P	ESCO001.B.00159.C001_T4P_1	multi_loci	accessory	4.4e-07	28.2	0.8939389999999999	0.378205	5	63	ESCO001.B.00159	Escherichia coli	Bacteria	Proteobacteria	Bacteria;Proteobacteria;Gammaproteobacteria;Enterobacteriales;Enterobacteriaceae;Escherichia	NZ_CP015069;NZ_CP015070;NZ_CP015071;NZ_CP015072;NZ_CP015073
ESCO001.B.00159.C001_01824	ESCO001.B.00159.C001	1741	293	T4P_pilT	T4P	T4P	ESCO001.B.00159.C001_T4P_1	multi_loci	mandatory	5.499999999999998e-111	368.9	0.847507	0.986348	2	290	ESCO001.B.00159	Escherichia coli	Bacteria	Proteobacteria	Bacteria;Proteobacteria;Gammaproteobacteria;Enterobacteriales;Enterobacteriaceae;Escherichia	NZ_CP015069;NZ_CP015070;NZ_CP015071;NZ_CP015072;NZ_CP015073
ESCO001.B.00159.C001_02402	ESCO001.B.00159.C001	2285	386	T4P_pilQ	T4P	T4P	ESCO001.B.00159.C001_T4P_1	multi_loci	mandatory	7.599999999999998e-52	173.3	0.918919	0.435233	218	385	ESCO001.B.00159	Escherichia coli	Bacteria	Proteobacteria	Bacteria;Proteobacteria;Gammaproteobacteria;Enterobacteriales;Enterobacteriaceae;Escherichia	NZ_CP015069;NZ_CP015070;NZ_CP015071;NZ_CP015072;NZ_CP015073
ESCO001.B.00159.C001_02405	ESCO001.B.00159.C001	2288	179	T4P_pilN	T4P	T4P	ESCO001.B.00159.C001_T4P_1	multi_loci	mandatory	4e-10	38.1	0.986207	0.765363	5	141	ESCO001.B.00159	Escherichia coli	Bacteria	Proteobacteria	Bacteria;Proteobacteria;Gammaproteobacteria;Enterobacteriales;Enterobacteriaceae;Escherichia	NZ_CP015069;NZ_CP015070;NZ_CP015071;NZ_CP015072;NZ_CP015073
ESCO001.B.00159.C001_02406	ESCO001.B.00159.C001	2289	259	T4P_pilM	T4P	T4P	ESCO001.B.00159.C001_T4P_1	multi_loci	accessory	2.4e-10	38.7	0.987654	0.598456	8	162	ESCO001.B.00159	Escherichia coli	Bacteria	Proteobacteria	Bacteria;Proteobacteria;Gammaproteobacteria;Enterobacteriales;Enterobacteriaceae;Escherichia	NZ_CP015069;NZ_CP015070;NZ_CP015071;NZ_CP015072;NZ_CP015073
ESCO001.B.00159.C001_03718	ESCO001.B.00159.C001	3539	400	T4P_pilC	T4P	T4P	ESCO001.B.00159.C001_T4P_1	multi_loci	mandatory	7.899999999999996e-105	348.5	0.991045	0.83	62	393	ESCO001.B.00159	Escherichia coli	Bacteria	Proteobacteria	Bacteria;Proteobacteria;Gammaproteobacteria;Enterobacteriales;Enterobacteriaceae;Escherichia	NZ_CP015069;NZ_CP015070;NZ_CP015071;NZ_CP015072;NZ_CP015073
ESCO001.B.00159.C001_03719	ESCO001.B.00159.C001	3540	461	T4P_pilB	T4P	T4P	ESCO001.B.00159.C001_T4P_1	multi_loci	mandatory	1.499999999999999e-151	502.6	0.947619	0.850325	62	453	ESCO001.B.00159	Escherichia coli	Bacteria	Proteobacteria	Bacteria;Proteobacteria;Gammaproteobacteria;Enterobacteriales;Enterobacteriaceae;Escherichia	NZ_CP015069;NZ_CP015070;NZ_CP015071;NZ_CP015072;NZ_CP015073
ESCO001.B.00159.C001_03720	ESCO001.B.00159.C001	3541	146	T4P_pilA	T4P	T4P	ESCO001.B.00159.C001_T4P_1	multi_loci	accessory	1.9e-20	71.1	0.8461540000000001	0.465753	5	72	ESCO001.B.00159	Escherichia coli	Bacteria	Proteobacteria	Bacteria;Proteobacteria;Gammaproteobacteria;Enterobacteriales;Enterobacteriaceae;Escherichia	NZ_CP015069;NZ_CP015070;NZ_CP015071;NZ_CP015072;NZ_CP015073
ESCO001.B.00160.C001_01025	ESCO001.B.00160.C001	977	225	T2SS_gspO	T2SS	T2SS	ESCO001.B.00160.C001_T2SS_1	single_locus	mandatory	1.1e-64	216.3	0.929825	0.826667	29	214	ESCO001.B.00160	Escherichia coli	Bacteria	Proteobacteria	Bacteria;Proteobacteria;Gammaproteobacteria;Enterobacteriales;Enterobacteriaceae;Escherichia	NZ_CP015074;NZ_CP015075
ESCO001.B.00160.C001_01026	ESCO001.B.00160.C001	978	153	T2SS_gspM	T2SS	T2SS	ESCO001.B.00160.C001_T2SS_1	single_locus	accessory	2.1e-28	97.5	0.985185	0.803922	13	135	ESCO001.B.00160	Escherichia coli	Bacteria	Proteobacteria	Bacteria;Proteobacteria;Gammaproteobacteria;Enterobacteriales;Enterobacteriaceae;Escherichia	NZ_CP015074;NZ_CP015075
ESCO001.B.00160.C001_01027	ESCO001.B.00160.C001	979	387	T2SS_gspL	T2SS	T2SS	ESCO001.B.00160.C001_T2SS_1	single_locus	accessory	4.2999999999999995e-36	122.0	1.0	0.351421	6	141	ESCO001.B.00160	Escherichia coli	Bacteria	Proteobacteria	Bacteria;Proteobacteria;Gammaproteobacteria;Enterobacteriales;Enterobacteriaceae;Escherichia	NZ_CP015074;NZ_CP015075
ESCO001.B.00160.C001_01028	ESCO001.B.00160.C001	980	327	T2SS_gspK	T2SS	T2SS	ESCO001.B.00160.C001_T2SS_1	single_locus	accessory	9.4e-17	59.1	1.0	0.180428	6	64	ESCO001.B.00160	Escherichia coli	Bacteria	Proteobacteria	Bacteria;Proteobacteria;Gammaproteobacteria;Enterobacteriales;Enterobacteriaceae;Escherichia	NZ_CP015074;NZ_CP015075
ESCO001.B.00160.C001_01029	ESCO001.B.00160.C001	981	195	T2SS_gspJ	T2SS	T2SS	ESCO001.B.00160.C001_T2SS_1	single_locus	accessory	5.700000000000001e-23	79.3	0.978261	0.441026	6	91	ESCO001.B.00160	Escherichia coli	Bacteria	Proteobacteria	Bacteria;Proteobacteria;Gammaproteobacteria;Enterobacteriales;Enterobacteriaceae;Escherichia	NZ_CP015074;NZ_CP015075
ESCO001.B.00160.C001_01030	ESCO001.B.00160.C001	982	125	T2SS_gspI	T2SS	T2SS	ESCO001.B.00160.C001_T2SS_1	single_locus	accessory	2.6e-20	70.8	0.982143	0.44	5	59	ESCO001.B.00160	Escherichia coli	Bacteria	Proteobacteria	Bacteria;Proteobacteria;Gammaproteobacteria;Enterobacteriales;Enterobacteriaceae;Escherichia	NZ_CP015074;NZ_CP015075
ESCO001.B.00160.C001_01031	ESCO001.B.00160.C001	983	169	T2SS_gspH	T2SS	T2SS	ESCO001.B.00160.C001_T2SS_1	single_locus	accessory	6.4e-25	85.6	1.0	0.39645	5	71	ESCO001.B.00160	Escherichia coli	Bacteria	Proteobacteria	Bacteria;Proteobacteria;Gammaproteobacteria;Enterobacteriales;Enterobacteriaceae;Escherichia	NZ_CP015074;NZ_CP015075
ESCO001.B.00160.C001_01032	ESCO001.B.00160.C001	984	145	T2SS_gspG	T2SS	T2SS	ESCO001.B.00160.C001_T2SS_1	single_locus	mandatory	5.4e-40	133.7	1.0	0.606897	8	95	ESCO001.B.00160	Escherichia coli	Bacteria	Proteobacteria	Bacteria;Proteobacteria;Gammaproteobacteria;Enterobacteriales;Enterobacteriaceae;Escherichia	NZ_CP015074;NZ_CP015075
ESCO001.B.00160.C001_01033	ESCO001.B.00160.C001	985	398	T2SS_gspF	T2SS	T2SS	ESCO001.B.00160.C001_T2SS_1	single_locus	mandatory	4.899999999999996e-131	434.7	0.997015	0.8391959999999999	61	394	ESCO001.B.00160	Escherichia coli	Bacteria	Proteobacteria	Bacteria;Proteobacteria;Gammaproteobacteria;Enterobacteriales;Enterobacteriaceae;Escherichia	NZ_CP015074;NZ_CP015075
ESCO001.B.00160.C001_01034	ESCO001.B.00160.C001	986	493	T2SS_gspE	T2SS	T2SS	ESCO001.B.00160.C001_T2SS_1	single_locus	mandatory	9.599999999999991e-196	648.4	0.995261	0.849899	65	483	ESCO001.B.00160	Escherichia coli	Bacteria	Proteobacteria	Bacteria;Proteobacteria;Gammaproteobacteria;Enterobacteriales;Enterobacteriaceae;Escherichia	NZ_CP015074;NZ_CP015075
ESCO001.B.00160.C001_01035	ESCO001.B.00160.C001	987	650	T2SS_gspD	T2SS	T2SS	ESCO001.B.00160.C001_T2SS_1	single_locus	mandatory	3.2e-73	243.1	0.994681	0.283077	427	610	ESCO001.B.00160	Escherichia coli	Bacteria	Proteobacteria	Bacteria;Proteobacteria;Gammaproteobacteria;Enterobacteriales;Enterobacteriaceae;Escherichia	NZ_CP015074;NZ_CP015075
ESCO001.B.00160.C001_01036	ESCO001.B.00160.C001	988	271	T2SS_gspC	T2SS	T2SS	ESCO001.B.00160.C001_T2SS_1	single_locus	mandatory	2.5e-20	70.9	0.938144	0.361624	46	143	ESCO001.B.00160	Escherichia coli	Bacteria	Proteobacteria	Bacteria;Proteobacteria;Gammaproteobacteria;Enterobacteriales;Enterobacteriaceae;Escherichia	NZ_CP015074;NZ_CP015075
ESCO001.B.00160.C001_01410	ESCO001.B.00160.C001	1347	269	T2SS_gspO	T2SS	T2SS	ESCO001.B.00160.C001_T2SS_2	single_locus	mandatory	1.6999999999999993e-88	294.2	1.0	0.858736	30	260	ESCO001.B.00160	Escherichia coli	Bacteria	Proteobacteria	Bacteria;Proteobacteria;Gammaproteobacteria;Enterobacteriales;Enterobacteriaceae;Escherichia	NZ_CP015074;NZ_CP015075
ESCO001.B.00160.C001_01412	ESCO001.B.00160.C001	1349	319	T2SS_gspC	T2SS	T2SS	ESCO001.B.00160.C001_T2SS_2	single_locus	mandatory	4.8e-18	63.7	0.958763	0.316614	76	176	ESCO001.B.00160	Escherichia coli	Bacteria	Proteobacteria	Bacteria;Proteobacteria;Gammaproteobacteria;Enterobacteriales;Enterobacteriaceae;Escherichia	NZ_CP015074;NZ_CP015075
ESCO001.B.00160.C001_01413	ESCO001.B.00160.C001	1350	686	T2SS_gspD	T2SS	T2SS	ESCO001.B.00160.C001_T2SS_2	single_locus	mandatory	5.299999999999997e-70	232.6	1.0	0.268222	459	642	ESCO001.B.00160	Escherichia coli	Bacteria	Proteobacteria	Bacteria;Proteobacteria;Gammaproteobacteria;Enterobacteriales;Enterobacteriaceae;Escherichia	NZ_CP015074;NZ_CP015075
ESCO001.B.00160.C001_01414	ESCO001.B.00160.C001	1351	497	T2SS_gspE	T2SS	T2SS	ESCO001.B.00160.C001_T2SS_2	single_locus	mandatory	4.999999999999996e-199	659.2	0.995261	0.843058	74	492	ESCO001.B.00160	Escherichia coli	Bacteria	Proteobacteria	Bacteria;Proteobacteria;Gammaproteobacteria;Enterobacteriales;Enterobacteriaceae;Escherichia	NZ_CP015074;NZ_CP015075
ESCO001.B.00160.C001_01415	ESCO001.B.00160.C001	1352	407	T2SS_gspF	T2SS	T2SS	ESCO001.B.00160.C001_T2SS_2	single_locus	mandatory	5.799999999999995e-132	437.8	1.0	0.8230959999999999	69	403	ESCO001.B.00160	Escherichia coli	Bacteria	Proteobacteria	Bacteria;Proteobacteria;Gammaproteobacteria;Enterobacteriales;Enterobacteriaceae;Escherichia	NZ_CP015074;NZ_CP015075
ESCO001.B.00160.C001_01416	ESCO001.B.00160.C001	1353	151	T2SS_gspG	T2SS	T2SS	ESCO001.B.00160.C001_T2SS_2	single_locus	mandatory	6.7e-39	130.2	0.988636	0.576159	13	99	ESCO001.B.00160	Escherichia coli	Bacteria	Proteobacteria	Bacteria;Proteobacteria;Gammaproteobacteria;Enterobacteriales;Enterobacteriaceae;Escherichia	NZ_CP015074;NZ_CP015075
ESCO001.B.00160.C001_01417	ESCO001.B.00160.C001	1354	187	T2SS_gspH	T2SS	T2SS	ESCO001.B.00160.C001_T2SS_2	single_locus	accessory	3e-12	45.0	1.0	0.347594	4	68	ESCO001.B.00160	Escherichia coli	Bacteria	Proteobacteria	Bacteria;Proteobacteria;Gammaproteobacteria;Enterobacteriales;Enterobacteriaceae;Escherichia	NZ_CP015074;NZ_CP015075
ESCO001.B.00160.C001_01418	ESCO001.B.00160.C001	1355	123	T2SS_gspI	T2SS	T2SS	ESCO001.B.00160.C001_T2SS_2	single_locus	accessory	3.6000000000000007e-22	76.8	0.982143	0.447154	3	57	ESCO001.B.00160	Escherichia coli	Bacteria	Proteobacteria	Bacteria;Proteobacteria;Gammaproteobacteria;Enterobacteriales;Enterobacteriaceae;Escherichia	NZ_CP015074;NZ_CP015075
ESCO001.B.00160.C001_01419	ESCO001.B.00160.C001	1356	201	T2SS_gspJ	T2SS	T2SS	ESCO001.B.00160.C001_T2SS_2	single_locus	accessory	1.6000000000000002e-23	81.1	0.98913	0.482587	6	102	ESCO001.B.00160	Escherichia coli	Bacteria	Proteobacteria	Bacteria;Proteobacteria;Gammaproteobacteria;Enterobacteriales;Enterobacteriaceae;Escherichia	NZ_CP015074;NZ_CP015075
ESCO001.B.00160.C001_01420	ESCO001.B.00160.C001	1357	325	T2SS_gspK	T2SS	T2SS	ESCO001.B.00160.C001_T2SS_2	single_locus	accessory	6.4e-17	59.6	0.983051	0.17846199999999998	8	65	ESCO001.B.00160	Escherichia coli	Bacteria	Proteobacteria	Bacteria;Proteobacteria;Gammaproteobacteria;Enterobacteriales;Enterobacteriaceae;Escherichia	NZ_CP015074;NZ_CP015075
ESCO001.B.00160.C001_01421	ESCO001.B.00160.C001	1358	392	T2SS_gspL	T2SS	T2SS	ESCO001.B.00160.C001_T2SS_2	single_locus	accessory	8.000000000000001e-11	40.1	0.737589	0.247449	39	135	ESCO001.B.00160	Escherichia coli	Bacteria	Proteobacteria	Bacteria;Proteobacteria;Gammaproteobacteria;Enterobacteriales;Enterobacteriaceae;Escherichia	NZ_CP015074;NZ_CP015075
ESCO001.B.00160.C001_01422	ESCO001.B.00160.C001	1359	178	T2SS_gspM	T2SS	T2SS	ESCO001.B.00160.C001_T2SS_2	single_locus	accessory	5.6999999999999995e-25	86.3	0.992593	0.707865	36	161	ESCO001.B.00160	Escherichia coli	Bacteria	Proteobacteria	Bacteria;Proteobacteria;Gammaproteobacteria;Enterobacteriales;Enterobacteriaceae;Escherichia	NZ_CP015074;NZ_CP015075
ESCO001.B.00160.C001_00969	ESCO001.B.00160.C001	921	259	T4P_pilM	T4P	T4P	ESCO001.B.00160.C001_T4P_1	multi_loci	accessory	2.5e-10	38.7	0.987654	0.598456	8	162	ESCO001.B.00160	Escherichia coli	Bacteria	Proteobacteria	Bacteria;Proteobacteria;Gammaproteobacteria;Enterobacteriales;Enterobacteriaceae;Escherichia	NZ_CP015074;NZ_CP015075
ESCO001.B.00160.C001_00970	ESCO001.B.00160.C001	922	179	T4P_pilN	T4P	T4P	ESCO001.B.00160.C001_T4P_1	multi_loci	mandatory	4.0999999999999993e-10	38.1	0.986207	0.765363	5	141	ESCO001.B.00160	Escherichia coli	Bacteria	Proteobacteria	Bacteria;Proteobacteria;Gammaproteobacteria;Enterobacteriales;Enterobacteriaceae;Escherichia	NZ_CP015074;NZ_CP015075
ESCO001.B.00160.C001_00973	ESCO001.B.00160.C001	925	386	T4P_pilQ	T4P	T4P	ESCO001.B.00160.C001_T4P_1	multi_loci	mandatory	7.9e-52	173.3	0.918919	0.435233	218	385	ESCO001.B.00160	Escherichia coli	Bacteria	Proteobacteria	Bacteria;Proteobacteria;Gammaproteobacteria;Enterobacteriales;Enterobacteriaceae;Escherichia	NZ_CP015074;NZ_CP015075
ESCO001.B.00160.C001_01552	ESCO001.B.00160.C001	1477	293	T4P_pilT	T4P	T4P	ESCO001.B.00160.C001_T4P_1	multi_loci	mandatory	5.6999999999999985e-111	368.9	0.847507	0.986348	2	290	ESCO001.B.00160	Escherichia coli	Bacteria	Proteobacteria	Bacteria;Proteobacteria;Gammaproteobacteria;Enterobacteriales;Enterobacteriaceae;Escherichia	NZ_CP015074;NZ_CP015075
ESCO001.B.00160.C001_01664	ESCO001.B.00160.C001	1585	156	T4P_fimT	T4P	T4P	ESCO001.B.00160.C001_T4P_1	multi_loci	accessory	4.6e-07	28.2	0.8939389999999999	0.378205	5	63	ESCO001.B.00160	Escherichia coli	Bacteria	Proteobacteria	Bacteria;Proteobacteria;Gammaproteobacteria;Enterobacteriales;Enterobacteriaceae;Escherichia	NZ_CP015074;NZ_CP015075
ESCO001.B.00160.C001_01665	ESCO001.B.00160.C001	1586	187	T4P_pilW	T4P	T4P	ESCO001.B.00160.C001_T4P_1	multi_loci	accessory	1.5e-09	36.2	0.625	0.40107	6	80	ESCO001.B.00160	Escherichia coli	Bacteria	Proteobacteria	Bacteria;Proteobacteria;Gammaproteobacteria;Enterobacteriales;Enterobacteriaceae;Escherichia	NZ_CP015074;NZ_CP015075
ESCO001.B.00160.C001_04540	ESCO001.B.00160.C001	4349	146	T4P_pilA	T4P	T4P	ESCO001.B.00160.C001_T4P_1	multi_loci	accessory	2e-20	71.1	0.8461540000000001	0.465753	5	72	ESCO001.B.00160	Escherichia coli	Bacteria	Proteobacteria	Bacteria;Proteobacteria;Gammaproteobacteria;Enterobacteriales;Enterobacteriaceae;Escherichia	NZ_CP015074;NZ_CP015075
ESCO001.B.00160.C001_04541	ESCO001.B.00160.C001	4350	461	T4P_pilB	T4P	T4P	ESCO001.B.00160.C001_T4P_1	multi_loci	mandatory	1.499999999999999e-151	502.6	0.947619	0.850325	62	453	ESCO001.B.00160	Escherichia coli	Bacteria	Proteobacteria	Bacteria;Proteobacteria;Gammaproteobacteria;Enterobacteriales;Enterobacteriaceae;Escherichia	NZ_CP015074;NZ_CP015075
ESCO001.B.00160.C001_04542	ESCO001.B.00160.C001	4351	400	T4P_pilC	T4P	T4P	ESCO001.B.00160.C001_T4P_1	multi_loci	mandatory	8.199999999999998e-105	348.5	0.991045	0.83	62	393	ESCO001.B.00160	Escherichia coli	Bacteria	Proteobacteria	Bacteria;Proteobacteria;Gammaproteobacteria;Enterobacteriales;Enterobacteriaceae;Escherichia	NZ_CP015074;NZ_CP015075
ESCO001.B.00161.C001_02815	ESCO001.B.00161.C001	2669	178	T2SS_gspM	T2SS	T2SS	ESCO001.B.00161.C001_T2SS_1	single_locus	accessory	5.8e-25	86.3	0.992593	0.707865	36	161	ESCO001.B.00161	Escherichia coli	Bacteria	Proteobacteria	Bacteria;Proteobacteria;Gammaproteobacteria;Enterobacteriales;Enterobacteriaceae;Escherichia	NZ_CP015076;NZ_CP015077;NZ_CP015078
ESCO001.B.00161.C001_02816	ESCO001.B.00161.C001	2670	392	T2SS_gspL	T2SS	T2SS	ESCO001.B.00161.C001_T2SS_1	single_locus	accessory	8.000000000000001e-11	40.1	0.737589	0.247449	39	135	ESCO001.B.00161	Escherichia coli	Bacteria	Proteobacteria	Bacteria;Proteobacteria;Gammaproteobacteria;Enterobacteriales;Enterobacteriaceae;Escherichia	NZ_CP015076;NZ_CP015077;NZ_CP015078
ESCO001.B.00161.C001_02817	ESCO001.B.00161.C001	2671	325	T2SS_gspK	T2SS	T2SS	ESCO001.B.00161.C001_T2SS_1	single_locus	accessory	6.4e-17	59.6	0.983051	0.17846199999999998	8	65	ESCO001.B.00161	Escherichia coli	Bacteria	Proteobacteria	Bacteria;Proteobacteria;Gammaproteobacteria;Enterobacteriales;Enterobacteriaceae;Escherichia	NZ_CP015076;NZ_CP015077;NZ_CP015078
ESCO001.B.00161.C001_02818	ESCO001.B.00161.C001	2672	201	T2SS_gspJ	T2SS	T2SS	ESCO001.B.00161.C001_T2SS_1	single_locus	accessory	1.6000000000000002e-23	81.1	0.98913	0.482587	6	102	ESCO001.B.00161	Escherichia coli	Bacteria	Proteobacteria	Bacteria;Proteobacteria;Gammaproteobacteria;Enterobacteriales;Enterobacteriaceae;Escherichia	NZ_CP015076;NZ_CP015077;NZ_CP015078
ESCO001.B.00161.C001_02819	ESCO001.B.00161.C001	2673	123	T2SS_gspI	T2SS	T2SS	ESCO001.B.00161.C001_T2SS_1	single_locus	accessory	3.6000000000000007e-22	76.8	0.982143	0.447154	3	57	ESCO001.B.00161	Escherichia coli	Bacteria	Proteobacteria	Bacteria;Proteobacteria;Gammaproteobacteria;Enterobacteriales;Enterobacteriaceae;Escherichia	NZ_CP015076;NZ_CP015077;NZ_CP015078
ESCO001.B.00161.C001_02820	ESCO001.B.00161.C001	2674	187	T2SS_gspH	T2SS	T2SS	ESCO001.B.00161.C001_T2SS_1	single_locus	accessory	3e-12	45.0	1.0	0.347594	4	68	ESCO001.B.00161	Escherichia coli	Bacteria	Proteobacteria	Bacteria;Proteobacteria;Gammaproteobacteria;Enterobacteriales;Enterobacteriaceae;Escherichia	NZ_CP015076;NZ_CP015077;NZ_CP015078
ESCO001.B.00161.C001_02821	ESCO001.B.00161.C001	2675	151	T2SS_gspG	T2SS	T2SS	ESCO001.B.00161.C001_T2SS_1	single_locus	mandatory	6.7e-39	130.2	0.988636	0.576159	13	99	ESCO001.B.00161	Escherichia coli	Bacteria	Proteobacteria	Bacteria;Proteobacteria;Gammaproteobacteria;Enterobacteriales;Enterobacteriaceae;Escherichia	NZ_CP015076;NZ_CP015077;NZ_CP015078
ESCO001.B.00161.C001_02822	ESCO001.B.00161.C001	2676	407	T2SS_gspF	T2SS	T2SS	ESCO001.B.00161.C001_T2SS_1	single_locus	mandatory	5.799999999999995e-132	437.8	1.0	0.8230959999999999	69	403	ESCO001.B.00161	Escherichia coli	Bacteria	Proteobacteria	Bacteria;Proteobacteria;Gammaproteobacteria;Enterobacteriales;Enterobacteriaceae;Escherichia	NZ_CP015076;NZ_CP015077;NZ_CP015078
ESCO001.B.00161.C001_02823	ESCO001.B.00161.C001	2677	497	T2SS_gspE	T2SS	T2SS	ESCO001.B.00161.C001_T2SS_1	single_locus	mandatory	4.999999999999996e-199	659.2	0.995261	0.843058	74	492	ESCO001.B.00161	Escherichia coli	Bacteria	Proteobacteria	Bacteria;Proteobacteria;Gammaproteobacteria;Enterobacteriales;Enterobacteriaceae;Escherichia	NZ_CP015076;NZ_CP015077;NZ_CP015078
ESCO001.B.00161.C001_02824	ESCO001.B.00161.C001	2678	686	T2SS_gspD	T2SS	T2SS	ESCO001.B.00161.C001_T2SS_1	single_locus	mandatory	5.299999999999997e-70	232.6	1.0	0.268222	459	642	ESCO001.B.00161	Escherichia coli	Bacteria	Proteobacteria	Bacteria;Proteobacteria;Gammaproteobacteria;Enterobacteriales;Enterobacteriaceae;Escherichia	NZ_CP015076;NZ_CP015077;NZ_CP015078
ESCO001.B.00161.C001_02825	ESCO001.B.00161.C001	2679	319	T2SS_gspC	T2SS	T2SS	ESCO001.B.00161.C001_T2SS_1	single_locus	mandatory	4.8e-18	63.7	0.958763	0.316614	76	176	ESCO001.B.00161	Escherichia coli	Bacteria	Proteobacteria	Bacteria;Proteobacteria;Gammaproteobacteria;Enterobacteriales;Enterobacteriaceae;Escherichia	NZ_CP015076;NZ_CP015077;NZ_CP015078
ESCO001.B.00161.C001_02827	ESCO001.B.00161.C001	2681	269	T2SS_gspO	T2SS	T2SS	ESCO001.B.00161.C001_T2SS_1	single_locus	mandatory	1.6999999999999993e-88	294.2	1.0	0.858736	30	260	ESCO001.B.00161	Escherichia coli	Bacteria	Proteobacteria	Bacteria;Proteobacteria;Gammaproteobacteria;Enterobacteriales;Enterobacteriaceae;Escherichia	NZ_CP015076;NZ_CP015077;NZ_CP015078
ESCO001.B.00161.C001_03201	ESCO001.B.00161.C001	3038	271	T2SS_gspC	T2SS	T2SS	ESCO001.B.00161.C001_T2SS_2	single_locus	mandatory	2.5e-20	70.9	0.938144	0.361624	46	143	ESCO001.B.00161	Escherichia coli	Bacteria	Proteobacteria	Bacteria;Proteobacteria;Gammaproteobacteria;Enterobacteriales;Enterobacteriaceae;Escherichia	NZ_CP015076;NZ_CP015077;NZ_CP015078
ESCO001.B.00161.C001_03202	ESCO001.B.00161.C001	3039	650	T2SS_gspD	T2SS	T2SS	ESCO001.B.00161.C001_T2SS_2	single_locus	mandatory	3.2e-73	243.1	0.994681	0.283077	427	610	ESCO001.B.00161	Escherichia coli	Bacteria	Proteobacteria	Bacteria;Proteobacteria;Gammaproteobacteria;Enterobacteriales;Enterobacteriaceae;Escherichia	NZ_CP015076;NZ_CP015077;NZ_CP015078
ESCO001.B.00161.C001_03203	ESCO001.B.00161.C001	3040	493	T2SS_gspE	T2SS	T2SS	ESCO001.B.00161.C001_T2SS_2	single_locus	mandatory	9.599999999999991e-196	648.4	0.995261	0.849899	65	483	ESCO001.B.00161	Escherichia coli	Bacteria	Proteobacteria	Bacteria;Proteobacteria;Gammaproteobacteria;Enterobacteriales;Enterobacteriaceae;Escherichia	NZ_CP015076;NZ_CP015077;NZ_CP015078
ESCO001.B.00161.C001_03204	ESCO001.B.00161.C001	3041	398	T2SS_gspF	T2SS	T2SS	ESCO001.B.00161.C001_T2SS_2	single_locus	mandatory	4.899999999999996e-131	434.7	0.997015	0.8391959999999999	61	394	ESCO001.B.00161	Escherichia coli	Bacteria	Proteobacteria	Bacteria;Proteobacteria;Gammaproteobacteria;Enterobacteriales;Enterobacteriaceae;Escherichia	NZ_CP015076;NZ_CP015077;NZ_CP015078
ESCO001.B.00161.C001_03205	ESCO001.B.00161.C001	3042	145	T2SS_gspG	T2SS	T2SS	ESCO001.B.00161.C001_T2SS_2	single_locus	mandatory	5.4e-40	133.7	1.0	0.606897	8	95	ESCO001.B.00161	Escherichia coli	Bacteria	Proteobacteria	Bacteria;Proteobacteria;Gammaproteobacteria;Enterobacteriales;Enterobacteriaceae;Escherichia	NZ_CP015076;NZ_CP015077;NZ_CP015078
ESCO001.B.00161.C001_03206	ESCO001.B.00161.C001	3043	169	T2SS_gspH	T2SS	T2SS	ESCO001.B.00161.C001_T2SS_2	single_locus	accessory	6.4e-25	85.6	1.0	0.39645	5	71	ESCO001.B.00161	Escherichia coli	Bacteria	Proteobacteria	Bacteria;Proteobacteria;Gammaproteobacteria;Enterobacteriales;Enterobacteriaceae;Escherichia	NZ_CP015076;NZ_CP015077;NZ_CP015078
ESCO001.B.00161.C001_03207	ESCO001.B.00161.C001	3044	125	T2SS_gspI	T2SS	T2SS	ESCO001.B.00161.C001_T2SS_2	single_locus	accessory	2.6e-20	70.8	0.982143	0.44	5	59	ESCO001.B.00161	Escherichia coli	Bacteria	Proteobacteria	Bacteria;Proteobacteria;Gammaproteobacteria;Enterobacteriales;Enterobacteriaceae;Escherichia	NZ_CP015076;NZ_CP015077;NZ_CP015078
ESCO001.B.00161.C001_03208	ESCO001.B.00161.C001	3045	195	T2SS_gspJ	T2SS	T2SS	ESCO001.B.00161.C001_T2SS_2	single_locus	accessory	5.700000000000001e-23	79.3	0.978261	0.441026	6	91	ESCO001.B.00161	Escherichia coli	Bacteria	Proteobacteria	Bacteria;Proteobacteria;Gammaproteobacteria;Enterobacteriales;Enterobacteriaceae;Escherichia	NZ_CP015076;NZ_CP015077;NZ_CP015078
ESCO001.B.00161.C001_03209	ESCO001.B.00161.C001	3046	327	T2SS_gspK	T2SS	T2SS	ESCO001.B.00161.C001_T2SS_2	single_locus	accessory	9.4e-17	59.1	1.0	0.180428	6	64	ESCO001.B.00161	Escherichia coli	Bacteria	Proteobacteria	Bacteria;Proteobacteria;Gammaproteobacteria;Enterobacteriales;Enterobacteriaceae;Escherichia	NZ_CP015076;NZ_CP015077;NZ_CP015078
ESCO001.B.00161.C001_03210	ESCO001.B.00161.C001	3047	387	T2SS_gspL	T2SS	T2SS	ESCO001.B.00161.C001_T2SS_2	single_locus	accessory	4.2999999999999995e-36	122.0	1.0	0.351421	6	141	ESCO001.B.00161	Escherichia coli	Bacteria	Proteobacteria	Bacteria;Proteobacteria;Gammaproteobacteria;Enterobacteriales;Enterobacteriaceae;Escherichia	NZ_CP015076;NZ_CP015077;NZ_CP015078
ESCO001.B.00161.C001_03211	ESCO001.B.00161.C001	3048	153	T2SS_gspM	T2SS	T2SS	ESCO001.B.00161.C001_T2SS_2	single_locus	accessory	2.1e-28	97.5	0.985185	0.803922	13	135	ESCO001.B.00161	Escherichia coli	Bacteria	Proteobacteria	Bacteria;Proteobacteria;Gammaproteobacteria;Enterobacteriales;Enterobacteriaceae;Escherichia	NZ_CP015076;NZ_CP015077;NZ_CP015078
ESCO001.B.00161.C001_03212	ESCO001.B.00161.C001	3049	225	T2SS_gspO	T2SS	T2SS	ESCO001.B.00161.C001_T2SS_2	single_locus	mandatory	1.1e-64	216.3	0.929825	0.826667	29	214	ESCO001.B.00161	Escherichia coli	Bacteria	Proteobacteria	Bacteria;Proteobacteria;Gammaproteobacteria;Enterobacteriales;Enterobacteriaceae;Escherichia	NZ_CP015076;NZ_CP015077;NZ_CP015078
ESCO001.B.00161.C001_02574	ESCO001.B.00161.C001	2447	187	T4P_pilW	T4P	T4P	ESCO001.B.00161.C001_T4P_1	multi_loci	accessory	1.5e-09	36.2	0.625	0.40107	6	80	ESCO001.B.00161	Escherichia coli	Bacteria	Proteobacteria	Bacteria;Proteobacteria;Gammaproteobacteria;Enterobacteriales;Enterobacteriaceae;Escherichia	NZ_CP015076;NZ_CP015077;NZ_CP015078
ESCO001.B.00161.C001_02575	ESCO001.B.00161.C001	2448	156	T4P_fimT	T4P	T4P	ESCO001.B.00161.C001_T4P_1	multi_loci	accessory	4.6e-07	28.2	0.8939389999999999	0.378205	5	63	ESCO001.B.00161	Escherichia coli	Bacteria	Proteobacteria	Bacteria;Proteobacteria;Gammaproteobacteria;Enterobacteriales;Enterobacteriaceae;Escherichia	NZ_CP015076;NZ_CP015077;NZ_CP015078
ESCO001.B.00161.C001_02687	ESCO001.B.00161.C001	2556	293	T4P_pilT	T4P	T4P	ESCO001.B.00161.C001_T4P_1	multi_loci	mandatory	5.6999999999999985e-111	368.9	0.847507	0.986348	2	290	ESCO001.B.00161	Escherichia coli	Bacteria	Proteobacteria	Bacteria;Proteobacteria;Gammaproteobacteria;Enterobacteriales;Enterobacteriaceae;Escherichia	NZ_CP015076;NZ_CP015077;NZ_CP015078
ESCO001.B.00161.C001_03264	ESCO001.B.00161.C001	3101	386	T4P_pilQ	T4P	T4P	ESCO001.B.00161.C001_T4P_1	multi_loci	mandatory	7.9e-52	173.3	0.918919	0.435233	218	385	ESCO001.B.00161	Escherichia coli	Bacteria	Proteobacteria	Bacteria;Proteobacteria;Gammaproteobacteria;Enterobacteriales;Enterobacteriaceae;Escherichia	NZ_CP015076;NZ_CP015077;NZ_CP015078
ESCO001.B.00161.C001_03267	ESCO001.B.00161.C001	3104	179	T4P_pilN	T4P	T4P	ESCO001.B.00161.C001_T4P_1	multi_loci	mandatory	4.0999999999999993e-10	38.1	0.986207	0.765363	5	141	ESCO001.B.00161	Escherichia coli	Bacteria	Proteobacteria	Bacteria;Proteobacteria;Gammaproteobacteria;Enterobacteriales;Enterobacteriaceae;Escherichia	NZ_CP015076;NZ_CP015077;NZ_CP015078
ESCO001.B.00161.C001_03268	ESCO001.B.00161.C001	3105	259	T4P_pilM	T4P	T4P	ESCO001.B.00161.C001_T4P_1	multi_loci	accessory	2.5e-10	38.7	0.987654	0.598456	8	162	ESCO001.B.00161	Escherichia coli	Bacteria	Proteobacteria	Bacteria;Proteobacteria;Gammaproteobacteria;Enterobacteriales;Enterobacteriaceae;Escherichia	NZ_CP015076;NZ_CP015077;NZ_CP015078
ESCO001.B.00161.C001_04639	ESCO001.B.00161.C001	4405	400	T4P_pilC	T4P	T4P	ESCO001.B.00161.C001_T4P_1	multi_loci	mandatory	8.199999999999998e-105	348.5	0.991045	0.83	62	393	ESCO001.B.00161	Escherichia coli	Bacteria	Proteobacteria	Bacteria;Proteobacteria;Gammaproteobacteria;Enterobacteriales;Enterobacteriaceae;Escherichia	NZ_CP015076;NZ_CP015077;NZ_CP015078
ESCO001.B.00161.C001_04640	ESCO001.B.00161.C001	4406	461	T4P_pilB	T4P	T4P	ESCO001.B.00161.C001_T4P_1	multi_loci	mandatory	1.499999999999999e-151	502.6	0.947619	0.850325	62	453	ESCO001.B.00161	Escherichia coli	Bacteria	Proteobacteria	Bacteria;Proteobacteria;Gammaproteobacteria;Enterobacteriales;Enterobacteriaceae;Escherichia	NZ_CP015076;NZ_CP015077;NZ_CP015078
ESCO001.B.00161.C001_04641	ESCO001.B.00161.C001	4407	146	T4P_pilA	T4P	T4P	ESCO001.B.00161.C001_T4P_1	multi_loci	accessory	2e-20	71.1	0.8461540000000001	0.465753	5	72	ESCO001.B.00161	Escherichia coli	Bacteria	Proteobacteria	Bacteria;Proteobacteria;Gammaproteobacteria;Enterobacteriales;Enterobacteriaceae;Escherichia	NZ_CP015076;NZ_CP015077;NZ_CP015078
ESCO001.B.00162.C001_01182	ESCO001.B.00162.C001	1115	178	T2SS_gspM	T2SS	T2SS	ESCO001.B.00162.C001_T2SS_1	single_locus	accessory	3.8e-25	86.9	0.992593	0.707865	36	161	ESCO001.B.00162	Escherichia coli	Bacteria	Proteobacteria	Bacteria;Proteobacteria;Gammaproteobacteria;Enterobacteriales;Enterobacteriaceae;Escherichia	NZ_CP015240;NZ_CP015239
ESCO001.B.00162.C001_01183	ESCO001.B.00162.C001	1116	392	T2SS_gspL	T2SS	T2SS	ESCO001.B.00162.C001_T2SS_1	single_locus	accessory	2.5000000000000003e-12	44.9	0.7517729999999999	0.252551	37	135	ESCO001.B.00162	Escherichia coli	Bacteria	Proteobacteria	Bacteria;Proteobacteria;Gammaproteobacteria;Enterobacteriales;Enterobacteriaceae;Escherichia	NZ_CP015240;NZ_CP015239
ESCO001.B.00162.C001_01184	ESCO001.B.00162.C001	1117	325	T2SS_gspK	T2SS	T2SS	ESCO001.B.00162.C001_T2SS_1	single_locus	accessory	6.7000000000000006e-18	62.7	0.983051	0.17846199999999998	8	65	ESCO001.B.00162	Escherichia coli	Bacteria	Proteobacteria	Bacteria;Proteobacteria;Gammaproteobacteria;Enterobacteriales;Enterobacteriaceae;Escherichia	NZ_CP015240;NZ_CP015239
ESCO001.B.00162.C001_01185	ESCO001.B.00162.C001	1118	199	T2SS_gspJ	T2SS	T2SS	ESCO001.B.00162.C001_T2SS_1	single_locus	accessory	7.8e-23	78.8	0.98913	0.487437	6	102	ESCO001.B.00162	Escherichia coli	Bacteria	Proteobacteria	Bacteria;Proteobacteria;Gammaproteobacteria;Enterobacteriales;Enterobacteriaceae;Escherichia	NZ_CP015240;NZ_CP015239
ESCO001.B.00162.C001_01186	ESCO001.B.00162.C001	1119	123	T2SS_gspI	T2SS	T2SS	ESCO001.B.00162.C001_T2SS_1	single_locus	accessory	1e-21	75.3	0.982143	0.447154	3	57	ESCO001.B.00162	Escherichia coli	Bacteria	Proteobacteria	Bacteria;Proteobacteria;Gammaproteobacteria;Enterobacteriales;Enterobacteriaceae;Escherichia	NZ_CP015240;NZ_CP015239
ESCO001.B.00162.C001_01187	ESCO001.B.00162.C001	1120	187	T2SS_gspH	T2SS	T2SS	ESCO001.B.00162.C001_T2SS_1	single_locus	accessory	2.3e-12	45.4	1.0	0.347594	4	68	ESCO001.B.00162	Escherichia coli	Bacteria	Proteobacteria	Bacteria;Proteobacteria;Gammaproteobacteria;Enterobacteriales;Enterobacteriaceae;Escherichia	NZ_CP015240;NZ_CP015239
ESCO001.B.00162.C001_01188	ESCO001.B.00162.C001	1121	151	T2SS_gspG	T2SS	T2SS	ESCO001.B.00162.C001_T2SS_1	single_locus	mandatory	3.1e-39	131.2	0.988636	0.576159	13	99	ESCO001.B.00162	Escherichia coli	Bacteria	Proteobacteria	Bacteria;Proteobacteria;Gammaproteobacteria;Enterobacteriales;Enterobacteriaceae;Escherichia	NZ_CP015240;NZ_CP015239
ESCO001.B.00162.C001_01189	ESCO001.B.00162.C001	1122	407	T2SS_gspF	T2SS	T2SS	ESCO001.B.00162.C001_T2SS_1	single_locus	mandatory	2.0999999999999985e-131	435.9	1.0	0.8230959999999999	69	403	ESCO001.B.00162	Escherichia coli	Bacteria	Proteobacteria	Bacteria;Proteobacteria;Gammaproteobacteria;Enterobacteriales;Enterobacteriaceae;Escherichia	NZ_CP015240;NZ_CP015239
ESCO001.B.00162.C001_01190	ESCO001.B.00162.C001	1123	497	T2SS_gspE	T2SS	T2SS	ESCO001.B.00162.C001_T2SS_1	single_locus	mandatory	9.99999999999999e-200	661.4	0.995261	0.843058	74	492	ESCO001.B.00162	Escherichia coli	Bacteria	Proteobacteria	Bacteria;Proteobacteria;Gammaproteobacteria;Enterobacteriales;Enterobacteriaceae;Escherichia	NZ_CP015240;NZ_CP015239
ESCO001.B.00162.C001_01191	ESCO001.B.00162.C001	1124	686	T2SS_gspD	T2SS	T2SS	ESCO001.B.00162.C001_T2SS_1	single_locus	mandatory	5.1999999999999994e-70	232.6	1.0	0.268222	459	642	ESCO001.B.00162	Escherichia coli	Bacteria	Proteobacteria	Bacteria;Proteobacteria;Gammaproteobacteria;Enterobacteriales;Enterobacteriaceae;Escherichia	NZ_CP015240;NZ_CP015239
ESCO001.B.00162.C001_01192	ESCO001.B.00162.C001	1125	319	T2SS_gspC	T2SS	T2SS	ESCO001.B.00162.C001_T2SS_1	single_locus	mandatory	3.1e-18	64.2	0.958763	0.316614	76	176	ESCO001.B.00162	Escherichia coli	Bacteria	Proteobacteria	Bacteria;Proteobacteria;Gammaproteobacteria;Enterobacteriales;Enterobacteriaceae;Escherichia	NZ_CP015240;NZ_CP015239
ESCO001.B.00162.C001_01194	ESCO001.B.00162.C001	1127	269	T2SS_gspO	T2SS	T2SS	ESCO001.B.00162.C001_T2SS_1	single_locus	mandatory	1.2999999999999995e-88	294.6	1.0	0.858736	30	260	ESCO001.B.00162	Escherichia coli	Bacteria	Proteobacteria	Bacteria;Proteobacteria;Gammaproteobacteria;Enterobacteriales;Enterobacteriaceae;Escherichia	NZ_CP015240;NZ_CP015239
ESCO001.B.00162.C001_00928	ESCO001.B.00162.C001	879	187	T4P_pilW	T4P	T4P	ESCO001.B.00162.C001_T4P_1	multi_loci	accessory	2.3e-09	35.6	0.625	0.40107	6	80	ESCO001.B.00162	Escherichia coli	Bacteria	Proteobacteria	Bacteria;Proteobacteria;Gammaproteobacteria;Enterobacteriales;Enterobacteriaceae;Escherichia	NZ_CP015240;NZ_CP015239
ESCO001.B.00162.C001_00929	ESCO001.B.00162.C001	880	156	T4P_fimT	T4P	T4P	ESCO001.B.00162.C001_T4P_1	multi_loci	accessory	3.8e-07	28.5	0.939394	0.397436	5	66	ESCO001.B.00162	Escherichia coli	Bacteria	Proteobacteria	Bacteria;Proteobacteria;Gammaproteobacteria;Enterobacteriales;Enterobacteriaceae;Escherichia	NZ_CP015240;NZ_CP015239
ESCO001.B.00162.C001_01071	ESCO001.B.00162.C001	1017	293	T4P_pilT	T4P	T4P	ESCO001.B.00162.C001_T4P_1	multi_loci	mandatory	3.6999999999999994e-111	369.4	0.847507	0.986348	2	290	ESCO001.B.00162	Escherichia coli	Bacteria	Proteobacteria	Bacteria;Proteobacteria;Gammaproteobacteria;Enterobacteriales;Enterobacteriaceae;Escherichia	NZ_CP015240;NZ_CP015239
ESCO001.B.00162.C001_01612	ESCO001.B.00162.C001	1532	386	T4P_pilQ	T4P	T4P	ESCO001.B.00162.C001_T4P_1	multi_loci	mandatory	7.7e-52	173.3	0.918919	0.435233	218	385	ESCO001.B.00162	Escherichia coli	Bacteria	Proteobacteria	Bacteria;Proteobacteria;Gammaproteobacteria;Enterobacteriales;Enterobacteriaceae;Escherichia	NZ_CP015240;NZ_CP015239
ESCO001.B.00162.C001_01615	ESCO001.B.00162.C001	1535	179	T4P_pilN	T4P	T4P	ESCO001.B.00162.C001_T4P_1	multi_loci	mandatory	5.9e-10	37.5	0.986207	0.765363	5	141	ESCO001.B.00162	Escherichia coli	Bacteria	Proteobacteria	Bacteria;Proteobacteria;Gammaproteobacteria;Enterobacteriales;Enterobacteriaceae;Escherichia	NZ_CP015240;NZ_CP015239
ESCO001.B.00162.C001_01616	ESCO001.B.00162.C001	1536	259	T4P_pilM	T4P	T4P	ESCO001.B.00162.C001_T4P_1	multi_loci	accessory	1.6000000000000002e-10	39.3	0.987654	0.598456	8	162	ESCO001.B.00162	Escherichia coli	Bacteria	Proteobacteria	Bacteria;Proteobacteria;Gammaproteobacteria;Enterobacteriales;Enterobacteriaceae;Escherichia	NZ_CP015240;NZ_CP015239
ESCO001.B.00162.C001_02806	ESCO001.B.00162.C001	2672	400	T4P_pilC	T4P	T4P	ESCO001.B.00162.C001_T4P_1	multi_loci	mandatory	3.4e-106	353.0	0.991045	0.83	62	393	ESCO001.B.00162	Escherichia coli	Bacteria	Proteobacteria	Bacteria;Proteobacteria;Gammaproteobacteria;Enterobacteriales;Enterobacteriaceae;Escherichia	NZ_CP015240;NZ_CP015239
ESCO001.B.00162.C001_02807	ESCO001.B.00162.C001	2673	461	T4P_pilB	T4P	T4P	ESCO001.B.00162.C001_T4P_1	multi_loci	mandatory	9.299999999999995e-153	506.6	0.947619	0.850325	62	453	ESCO001.B.00162	Escherichia coli	Bacteria	Proteobacteria	Bacteria;Proteobacteria;Gammaproteobacteria;Enterobacteriales;Enterobacteriaceae;Escherichia	NZ_CP015240;NZ_CP015239
ESCO001.B.00162.C001_02808	ESCO001.B.00162.C001	2674	146	T4P_pilA	T4P	T4P	ESCO001.B.00162.C001_T4P_1	multi_loci	accessory	1.8000000000000002e-20	71.2	0.858974	0.472603	5	73	ESCO001.B.00162	Escherichia coli	Bacteria	Proteobacteria	Bacteria;Proteobacteria;Gammaproteobacteria;Enterobacteriales;Enterobacteriaceae;Escherichia	NZ_CP015240;NZ_CP015239
ESCO001.B.00163.C001_01261	ESCO001.B.00163.C001	1197	178	T2SS_gspM	T2SS	T2SS	ESCO001.B.00163.C001_T2SS_1	single_locus	accessory	7.9e-26	89.3	0.992593	0.707865	36	161	ESCO001.B.00163	Escherichia coli	Bacteria	Proteobacteria	Bacteria;Proteobacteria;Gammaproteobacteria;Enterobacteriales;Enterobacteriaceae;Escherichia	NZ_CP015241;NZ_CP015242
ESCO001.B.00163.C001_01262	ESCO001.B.00163.C001	1198	392	T2SS_gspL	T2SS	T2SS	ESCO001.B.00163.C001_T2SS_1	single_locus	accessory	2.4e-12	45.1	0.737589	0.247449	39	135	ESCO001.B.00163	Escherichia coli	Bacteria	Proteobacteria	Bacteria;Proteobacteria;Gammaproteobacteria;Enterobacteriales;Enterobacteriaceae;Escherichia	NZ_CP015241;NZ_CP015242
ESCO001.B.00163.C001_01263	ESCO001.B.00163.C001	1199	325	T2SS_gspK	T2SS	T2SS	ESCO001.B.00163.C001_T2SS_1	single_locus	accessory	7.000000000000001e-18	62.8	0.983051	0.17846199999999998	8	65	ESCO001.B.00163	Escherichia coli	Bacteria	Proteobacteria	Bacteria;Proteobacteria;Gammaproteobacteria;Enterobacteriales;Enterobacteriaceae;Escherichia	NZ_CP015241;NZ_CP015242
ESCO001.B.00163.C001_01264	ESCO001.B.00163.C001	1200	201	T2SS_gspJ	T2SS	T2SS	ESCO001.B.00163.C001_T2SS_1	single_locus	accessory	1.3e-23	81.5	0.98913	0.482587	6	102	ESCO001.B.00163	Escherichia coli	Bacteria	Proteobacteria	Bacteria;Proteobacteria;Gammaproteobacteria;Enterobacteriales;Enterobacteriaceae;Escherichia	NZ_CP015241;NZ_CP015242
ESCO001.B.00163.C001_01265	ESCO001.B.00163.C001	1201	123	T2SS_gspI	T2SS	T2SS	ESCO001.B.00163.C001_T2SS_1	single_locus	accessory	8.400000000000001e-22	75.7	0.982143	0.447154	3	57	ESCO001.B.00163	Escherichia coli	Bacteria	Proteobacteria	Bacteria;Proteobacteria;Gammaproteobacteria;Enterobacteriales;Enterobacteriaceae;Escherichia	NZ_CP015241;NZ_CP015242
ESCO001.B.00163.C001_01266	ESCO001.B.00163.C001	1202	187	T2SS_gspH	T2SS	T2SS	ESCO001.B.00163.C001_T2SS_1	single_locus	accessory	1.1e-12	46.5	1.0	0.347594	4	68	ESCO001.B.00163	Escherichia coli	Bacteria	Proteobacteria	Bacteria;Proteobacteria;Gammaproteobacteria;Enterobacteriales;Enterobacteriaceae;Escherichia	NZ_CP015241;NZ_CP015242
ESCO001.B.00163.C001_01267	ESCO001.B.00163.C001	1203	151	T2SS_gspG	T2SS	T2SS	ESCO001.B.00163.C001_T2SS_1	single_locus	mandatory	7.3e-39	130.2	0.988636	0.576159	13	99	ESCO001.B.00163	Escherichia coli	Bacteria	Proteobacteria	Bacteria;Proteobacteria;Gammaproteobacteria;Enterobacteriales;Enterobacteriaceae;Escherichia	NZ_CP015241;NZ_CP015242
ESCO001.B.00163.C001_01268	ESCO001.B.00163.C001	1204	407	T2SS_gspF	T2SS	T2SS	ESCO001.B.00163.C001_T2SS_1	single_locus	mandatory	4.699999999999998e-131	435.0	1.0	0.8230959999999999	69	403	ESCO001.B.00163	Escherichia coli	Bacteria	Proteobacteria	Bacteria;Proteobacteria;Gammaproteobacteria;Enterobacteriales;Enterobacteriaceae;Escherichia	NZ_CP015241;NZ_CP015242
ESCO001.B.00163.C001_01269	ESCO001.B.00163.C001	1205	497	T2SS_gspE	T2SS	T2SS	ESCO001.B.00163.C001_T2SS_1	single_locus	mandatory	9.799999999999993e-200	661.7	0.995261	0.843058	74	492	ESCO001.B.00163	Escherichia coli	Bacteria	Proteobacteria	Bacteria;Proteobacteria;Gammaproteobacteria;Enterobacteriales;Enterobacteriaceae;Escherichia	NZ_CP015241;NZ_CP015242
ESCO001.B.00163.C001_01270	ESCO001.B.00163.C001	1206	686	T2SS_gspD	T2SS	T2SS	ESCO001.B.00163.C001_T2SS_1	single_locus	mandatory	5.799999999999997e-70	232.6	1.0	0.268222	459	642	ESCO001.B.00163	Escherichia coli	Bacteria	Proteobacteria	Bacteria;Proteobacteria;Gammaproteobacteria;Enterobacteriales;Enterobacteriaceae;Escherichia	NZ_CP015241;NZ_CP015242
ESCO001.B.00163.C001_01271	ESCO001.B.00163.C001	1207	319	T2SS_gspC	T2SS	T2SS	ESCO001.B.00163.C001_T2SS_1	single_locus	mandatory	5.8e-18	63.5	0.896907	0.294671	83	176	ESCO001.B.00163	Escherichia coli	Bacteria	Proteobacteria	Bacteria;Proteobacteria;Gammaproteobacteria;Enterobacteriales;Enterobacteriaceae;Escherichia	NZ_CP015241;NZ_CP015242
ESCO001.B.00163.C001_01273	ESCO001.B.00163.C001	1209	269	T2SS_gspO	T2SS	T2SS	ESCO001.B.00163.C001_T2SS_1	single_locus	mandatory	4.4999999999999985e-89	296.3	1.0	0.858736	30	260	ESCO001.B.00163	Escherichia coli	Bacteria	Proteobacteria	Bacteria;Proteobacteria;Gammaproteobacteria;Enterobacteriales;Enterobacteriaceae;Escherichia	NZ_CP015241;NZ_CP015242
ESCO001.B.00163.C001_01064	ESCO001.B.00163.C001	1012	107	T4P_pilV	T4P	T4P	ESCO001.B.00163.C001_T4P_1	multi_loci	accessory	0.00019	19.8	0.696429	0.373832	9	48	ESCO001.B.00163	Escherichia coli	Bacteria	Proteobacteria	Bacteria;Proteobacteria;Gammaproteobacteria;Enterobacteriales;Enterobacteriaceae;Escherichia	NZ_CP015241;NZ_CP015242
ESCO001.B.00163.C001_01066	ESCO001.B.00163.C001	1013	187	T4P_pilW	T4P	T4P	ESCO001.B.00163.C001_T4P_1	multi_loci	accessory	6.4e-09	34.3	0.616667	0.395722	6	79	ESCO001.B.00163	Escherichia coli	Bacteria	Proteobacteria	Bacteria;Proteobacteria;Gammaproteobacteria;Enterobacteriales;Enterobacteriaceae;Escherichia	NZ_CP015241;NZ_CP015242
ESCO001.B.00163.C001_01067	ESCO001.B.00163.C001	1014	156	T4P_fimT	T4P	T4P	ESCO001.B.00163.C001_T4P_1	multi_loci	accessory	3.8e-07	28.6	0.954545	0.403846	5	67	ESCO001.B.00163	Escherichia coli	Bacteria	Proteobacteria	Bacteria;Proteobacteria;Gammaproteobacteria;Enterobacteriales;Enterobacteriaceae;Escherichia	NZ_CP015241;NZ_CP015242
ESCO001.B.00163.C001_01197	ESCO001.B.00163.C001	1140	293	T4P_pilT	T4P	T4P	ESCO001.B.00163.C001_T4P_1	multi_loci	mandatory	6.999999999999996e-111	368.7	0.847507	0.986348	2	290	ESCO001.B.00163	Escherichia coli	Bacteria	Proteobacteria	Bacteria;Proteobacteria;Gammaproteobacteria;Enterobacteriales;Enterobacteriaceae;Escherichia	NZ_CP015241;NZ_CP015242
ESCO001.B.00163.C001_01679	ESCO001.B.00163.C001	1601	386	T4P_pilQ	T4P	T4P	ESCO001.B.00163.C001_T4P_1	multi_loci	mandatory	8.699999999999995e-52	173.3	0.918919	0.435233	218	385	ESCO001.B.00163	Escherichia coli	Bacteria	Proteobacteria	Bacteria;Proteobacteria;Gammaproteobacteria;Enterobacteriales;Enterobacteriaceae;Escherichia	NZ_CP015241;NZ_CP015242
ESCO001.B.00163.C001_01682	ESCO001.B.00163.C001	1603	179	T4P_pilN	T4P	T4P	ESCO001.B.00163.C001_T4P_1	multi_loci	mandatory	5e-10	37.9	0.986207	0.765363	5	141	ESCO001.B.00163	Escherichia coli	Bacteria	Proteobacteria	Bacteria;Proteobacteria;Gammaproteobacteria;Enterobacteriales;Enterobacteriaceae;Escherichia	NZ_CP015241;NZ_CP015242
ESCO001.B.00163.C001_01683	ESCO001.B.00163.C001	1604	259	T4P_pilM	T4P	T4P	ESCO001.B.00163.C001_T4P_1	multi_loci	accessory	4.0999999999999993e-10	38.2	0.987654	0.598456	8	162	ESCO001.B.00163	Escherichia coli	Bacteria	Proteobacteria	Bacteria;Proteobacteria;Gammaproteobacteria;Enterobacteriales;Enterobacteriaceae;Escherichia	NZ_CP015241;NZ_CP015242
ESCO001.B.00163.C001_03027	ESCO001.B.00163.C001	2879	400	T4P_pilC	T4P	T4P	ESCO001.B.00163.C001_T4P_1	multi_loci	mandatory	7.499999999999997e-107	355.4	0.991045	0.83	62	393	ESCO001.B.00163	Escherichia coli	Bacteria	Proteobacteria	Bacteria;Proteobacteria;Gammaproteobacteria;Enterobacteriales;Enterobacteriaceae;Escherichia	NZ_CP015241;NZ_CP015242
ESCO001.B.00163.C001_03029	ESCO001.B.00163.C001	2880	146	T4P_pilA	T4P	T4P	ESCO001.B.00163.C001_T4P_1	multi_loci	accessory	2e-20	71.2	0.858974	0.472603	5	73	ESCO001.B.00163	Escherichia coli	Bacteria	Proteobacteria	Bacteria;Proteobacteria;Gammaproteobacteria;Enterobacteriales;Enterobacteriaceae;Escherichia	NZ_CP015241;NZ_CP015242
ESCO001.B.00163.P002_00053	ESCO001.B.00163.P002	48	277	T2SS_gspO	T2SS	T2SS	ESCO001.B.00163.P002_T2SS_1	single_locus	mandatory	6.299999999999996e-101	329.0	1.0	0.866426	32	271	ESCO001.B.00163	Escherichia coli	Bacteria	Proteobacteria	Bacteria;Proteobacteria;Gammaproteobacteria;Enterobacteriales;Enterobacteriaceae;Escherichia	NZ_CP015241;NZ_CP015242
ESCO001.B.00163.P002_00054	ESCO001.B.00163.P002	49	171	T2SS_gspM	T2SS	T2SS	ESCO001.B.00163.P002_T2SS_1	single_locus	accessory	5.7e-32	103.2	1.0	0.754386	15	143	ESCO001.B.00163	Escherichia coli	Bacteria	Proteobacteria	Bacteria;Proteobacteria;Gammaproteobacteria;Enterobacteriales;Enterobacteriaceae;Escherichia	NZ_CP015241;NZ_CP015242
ESCO001.B.00163.P002_00055	ESCO001.B.00163.P002	50	365	T2SS_gspL	T2SS	T2SS	ESCO001.B.00163.P002_T2SS_1	single_locus	accessory	2.6e-26	84.4	0.6950350000000001	0.25753400000000004	15	108	ESCO001.B.00163	Escherichia coli	Bacteria	Proteobacteria	Bacteria;Proteobacteria;Gammaproteobacteria;Enterobacteriales;Enterobacteriaceae;Escherichia	NZ_CP015241;NZ_CP015242
ESCO001.B.00163.P002_00056	ESCO001.B.00163.P002	51	325	T2SS_gspK	T2SS	T2SS	ESCO001.B.00163.P002_T2SS_1	single_locus	accessory	1.2e-21	68.9	1.0	0.181538	6	64	ESCO001.B.00163	Escherichia coli	Bacteria	Proteobacteria	Bacteria;Proteobacteria;Gammaproteobacteria;Enterobacteriales;Enterobacteriaceae;Escherichia	NZ_CP015241;NZ_CP015242
ESCO001.B.00163.P002_00057	ESCO001.B.00163.P002	52	199	T2SS_gspJ	T2SS	T2SS	ESCO001.B.00163.P002_T2SS_1	single_locus	accessory	1.4e-28	91.5	1.0	0.472362	7	100	ESCO001.B.00163	Escherichia coli	Bacteria	Proteobacteria	Bacteria;Proteobacteria;Gammaproteobacteria;Enterobacteriales;Enterobacteriaceae;Escherichia	NZ_CP015241;NZ_CP015242
ESCO001.B.00163.P002_00058	ESCO001.B.00163.P002	53	121	T2SS_gspI	T2SS	T2SS	ESCO001.B.00163.P002_T2SS_1	single_locus	accessory	7.4e-25	79.6	1.0	0.4628100000000001	5	60	ESCO001.B.00163	Escherichia coli	Bacteria	Proteobacteria	Bacteria;Proteobacteria;Gammaproteobacteria;Enterobacteriales;Enterobacteriaceae;Escherichia	NZ_CP015241;NZ_CP015242
ESCO001.B.00163.P002_00059	ESCO001.B.00163.P002	54	172	T2SS_gspH	T2SS	T2SS	ESCO001.B.00163.P002_T2SS_1	single_locus	accessory	3.9e-16	51.7	0.8636360000000001	0.325581	1	56	ESCO001.B.00163	Escherichia coli	Bacteria	Proteobacteria	Bacteria;Proteobacteria;Gammaproteobacteria;Enterobacteriales;Enterobacteriaceae;Escherichia	NZ_CP015241;NZ_CP015242
ESCO001.B.00163.P002_00060	ESCO001.B.00163.P002	55	144	T2SS_gspG	T2SS	T2SS	ESCO001.B.00163.P002_T2SS_1	single_locus	mandatory	3.4e-42	134.9	1.0	0.611111	7	94	ESCO001.B.00163	Escherichia coli	Bacteria	Proteobacteria	Bacteria;Proteobacteria;Gammaproteobacteria;Enterobacteriales;Enterobacteriaceae;Escherichia	NZ_CP015241;NZ_CP015242
ESCO001.B.00163.P002_00061	ESCO001.B.00163.P002	56	407	T2SS_gspF	T2SS	T2SS	ESCO001.B.00163.P002_T2SS_1	single_locus	mandatory	6.799999999999996e-138	451.4	1.0	0.8230959999999999	69	403	ESCO001.B.00163	Escherichia coli	Bacteria	Proteobacteria	Bacteria;Proteobacteria;Gammaproteobacteria;Enterobacteriales;Enterobacteriaceae;Escherichia	NZ_CP015241;NZ_CP015242
ESCO001.B.00163.P002_00062	ESCO001.B.00163.P002	57	500	T2SS_gspE	T2SS	T2SS	ESCO001.B.00163.P002_T2SS_1	single_locus	mandatory	6.799999999999995e-202	662.7	0.995261	0.8340000000000001	74	490	ESCO001.B.00163	Escherichia coli	Bacteria	Proteobacteria	Bacteria;Proteobacteria;Gammaproteobacteria;Enterobacteriales;Enterobacteriaceae;Escherichia	NZ_CP015241;NZ_CP015242
ESCO001.B.00163.P002_00063	ESCO001.B.00163.P002	58	656	T2SS_gspD	T2SS	T2SS	ESCO001.B.00163.P002_T2SS_1	single_locus	mandatory	7.899999999999996e-74	239.2	0.989362	0.283537	420	605	ESCO001.B.00163	Escherichia coli	Bacteria	Proteobacteria	Bacteria;Proteobacteria;Gammaproteobacteria;Enterobacteriales;Enterobacteriaceae;Escherichia	NZ_CP015241;NZ_CP015242
ESCO001.B.00163.P002_00064	ESCO001.B.00163.P002	59	270	T2SS_gspC	T2SS	T2SS	ESCO001.B.00163.P002_T2SS_1	single_locus	mandatory	4.9e-18	57.8	0.896907	0.362963	45	142	ESCO001.B.00163	Escherichia coli	Bacteria	Proteobacteria	Bacteria;Proteobacteria;Gammaproteobacteria;Enterobacteriales;Enterobacteriaceae;Escherichia	NZ_CP015241;NZ_CP015242
ESCO001.B.00164.C001_00520	ESCO001.B.00164.C001	508	264	T4P_pilM	T4P	T4P	ESCO001.B.00164.C001_T4P_1	multi_loci	accessory	1.3e-09	36.6	0.987654	0.587121	8	162	ESCO001.B.00164	Escherichia coli O157	Bacteria	Proteobacteria	Bacteria;Proteobacteria;Gammaproteobacteria;Enterobacteriales;Enterobacteriaceae;Escherichia	NZ_CP015832;NZ_CP015833
ESCO001.B.00164.C001_00521	ESCO001.B.00164.C001	509	179	T4P_pilN	T4P	T4P	ESCO001.B.00164.C001_T4P_1	multi_loci	mandatory	5.200000000000001e-10	37.9	0.986207	0.765363	5	141	ESCO001.B.00164	Escherichia coli O157	Bacteria	Proteobacteria	Bacteria;Proteobacteria;Gammaproteobacteria;Enterobacteriales;Enterobacteriaceae;Escherichia	NZ_CP015832;NZ_CP015833
ESCO001.B.00164.C001_00524	ESCO001.B.00164.C001	512	386	T4P_pilQ	T4P	T4P	ESCO001.B.00164.C001_T4P_1	multi_loci	mandatory	9e-52	173.3	0.918919	0.435233	218	385	ESCO001.B.00164	Escherichia coli O157	Bacteria	Proteobacteria	Bacteria;Proteobacteria;Gammaproteobacteria;Enterobacteriales;Enterobacteriaceae;Escherichia	NZ_CP015832;NZ_CP015833
ESCO001.B.00164.C001_00953	ESCO001.B.00164.C001	920	293	T4P_pilT	T4P	T4P	ESCO001.B.00164.C001_T4P_1	multi_loci	mandatory	7.199999999999997e-111	368.7	0.847507	0.986348	2	290	ESCO001.B.00164	Escherichia coli O157	Bacteria	Proteobacteria	Bacteria;Proteobacteria;Gammaproteobacteria;Enterobacteriales;Enterobacteriaceae;Escherichia	NZ_CP015832;NZ_CP015833
ESCO001.B.00164.C001_01107	ESCO001.B.00164.C001	1067	156	T4P_fimT	T4P	T4P	ESCO001.B.00164.C001_T4P_1	multi_loci	accessory	3.9e-07	28.6	0.954545	0.403846	5	67	ESCO001.B.00164	Escherichia coli O157	Bacteria	Proteobacteria	Bacteria;Proteobacteria;Gammaproteobacteria;Enterobacteriales;Enterobacteriaceae;Escherichia	NZ_CP015832;NZ_CP015833
ESCO001.B.00164.C001_01108	ESCO001.B.00164.C001	1068	187	T4P_pilW	T4P	T4P	ESCO001.B.00164.C001_T4P_1	multi_loci	accessory	6.7e-09	34.3	0.616667	0.395722	6	79	ESCO001.B.00164	Escherichia coli O157	Bacteria	Proteobacteria	Bacteria;Proteobacteria;Gammaproteobacteria;Enterobacteriales;Enterobacteriaceae;Escherichia	NZ_CP015832;NZ_CP015833
ESCO001.B.00164.C001_01110	ESCO001.B.00164.C001	1070	107	T4P_pilV	T4P	T4P	ESCO001.B.00164.C001_T4P_1	multi_loci	accessory	0.0002	19.8	0.696429	0.373832	9	48	ESCO001.B.00164	Escherichia coli O157	Bacteria	Proteobacteria	Bacteria;Proteobacteria;Gammaproteobacteria;Enterobacteriales;Enterobacteriaceae;Escherichia	NZ_CP015832;NZ_CP015833
ESCO001.B.00164.C001_04790	ESCO001.B.00164.C001	4582	146	T4P_pilA	T4P	T4P	ESCO001.B.00164.C001_T4P_1	multi_loci	accessory	2.1e-20	71.2	0.858974	0.472603	5	73	ESCO001.B.00164	Escherichia coli O157	Bacteria	Proteobacteria	Bacteria;Proteobacteria;Gammaproteobacteria;Enterobacteriales;Enterobacteriaceae;Escherichia	NZ_CP015832;NZ_CP015833
ESCO001.B.00164.C001_04791	ESCO001.B.00164.C001	4583	461	T4P_pilB	T4P	T4P	ESCO001.B.00164.C001_T4P_1	multi_loci	mandatory	8.199999999999995e-153	507.0	0.947619	0.850325	62	453	ESCO001.B.00164	Escherichia coli O157	Bacteria	Proteobacteria	Bacteria;Proteobacteria;Gammaproteobacteria;Enterobacteriales;Enterobacteriaceae;Escherichia	NZ_CP015832;NZ_CP015833
ESCO001.B.00164.C001_04792	ESCO001.B.00164.C001	4584	400	T4P_pilC	T4P	T4P	ESCO001.B.00164.C001_T4P_1	multi_loci	mandatory	7.799999999999997e-107	355.4	0.991045	0.83	62	393	ESCO001.B.00164	Escherichia coli O157	Bacteria	Proteobacteria	Bacteria;Proteobacteria;Gammaproteobacteria;Enterobacteriales;Enterobacteriaceae;Escherichia	NZ_CP015832;NZ_CP015833
ESCO001.B.00165.C001_00518	ESCO001.B.00165.C001	506	264	T4P_pilM	T4P	T4P	ESCO001.B.00165.C001_T4P_1	multi_loci	accessory	1.3e-09	36.6	0.987654	0.587121	8	162	ESCO001.B.00165	Escherichia coli O157	Bacteria	Proteobacteria	Bacteria;Proteobacteria;Gammaproteobacteria;Enterobacteriales;Enterobacteriaceae;Escherichia	NZ_CP015831
ESCO001.B.00165.C001_00519	ESCO001.B.00165.C001	507	179	T4P_pilN	T4P	T4P	ESCO001.B.00165.C001_T4P_1	multi_loci	mandatory	5.5e-10	37.9	0.986207	0.765363	5	141	ESCO001.B.00165	Escherichia coli O157	Bacteria	Proteobacteria	Bacteria;Proteobacteria;Gammaproteobacteria;Enterobacteriales;Enterobacteriaceae;Escherichia	NZ_CP015831
ESCO001.B.00165.C001_00522	ESCO001.B.00165.C001	510	386	T4P_pilQ	T4P	T4P	ESCO001.B.00165.C001_T4P_1	multi_loci	mandatory	9.5e-52	173.3	0.918919	0.435233	218	385	ESCO001.B.00165	Escherichia coli O157	Bacteria	Proteobacteria	Bacteria;Proteobacteria;Gammaproteobacteria;Enterobacteriales;Enterobacteriaceae;Escherichia	NZ_CP015831
ESCO001.B.00165.C001_00951	ESCO001.B.00165.C001	918	293	T4P_pilT	T4P	T4P	ESCO001.B.00165.C001_T4P_1	multi_loci	mandatory	7.599999999999997e-111	368.7	0.847507	0.986348	2	290	ESCO001.B.00165	Escherichia coli O157	Bacteria	Proteobacteria	Bacteria;Proteobacteria;Gammaproteobacteria;Enterobacteriales;Enterobacteriaceae;Escherichia	NZ_CP015831
ESCO001.B.00165.C001_01105	ESCO001.B.00165.C001	1065	156	T4P_fimT	T4P	T4P	ESCO001.B.00165.C001_T4P_1	multi_loci	accessory	4.1e-07	28.6	0.954545	0.403846	5	67	ESCO001.B.00165	Escherichia coli O157	Bacteria	Proteobacteria	Bacteria;Proteobacteria;Gammaproteobacteria;Enterobacteriales;Enterobacteriaceae;Escherichia	NZ_CP015831
ESCO001.B.00165.C001_01106	ESCO001.B.00165.C001	1066	187	T4P_pilW	T4P	T4P	ESCO001.B.00165.C001_T4P_1	multi_loci	accessory	7e-09	34.3	0.616667	0.395722	6	79	ESCO001.B.00165	Escherichia coli O157	Bacteria	Proteobacteria	Bacteria;Proteobacteria;Gammaproteobacteria;Enterobacteriales;Enterobacteriaceae;Escherichia	NZ_CP015831
ESCO001.B.00165.C001_01108	ESCO001.B.00165.C001	1068	107	T4P_pilV	T4P	T4P	ESCO001.B.00165.C001_T4P_1	multi_loci	accessory	0.00021	19.8	0.696429	0.373832	9	48	ESCO001.B.00165	Escherichia coli O157	Bacteria	Proteobacteria	Bacteria;Proteobacteria;Gammaproteobacteria;Enterobacteriales;Enterobacteriaceae;Escherichia	NZ_CP015831
ESCO001.B.00165.C001_05149	ESCO001.B.00165.C001	4866	146	T4P_pilA	T4P	T4P	ESCO001.B.00165.C001_T4P_1	multi_loci	accessory	2.2e-20	71.2	0.858974	0.472603	5	73	ESCO001.B.00165	Escherichia coli O157	Bacteria	Proteobacteria	Bacteria;Proteobacteria;Gammaproteobacteria;Enterobacteriales;Enterobacteriaceae;Escherichia	NZ_CP015831
ESCO001.B.00165.C001_05150	ESCO001.B.00165.C001	4867	461	T4P_pilB	T4P	T4P	ESCO001.B.00165.C001_T4P_1	multi_loci	mandatory	8.699999999999995e-153	507.0	0.947619	0.850325	62	453	ESCO001.B.00165	Escherichia coli O157	Bacteria	Proteobacteria	Bacteria;Proteobacteria;Gammaproteobacteria;Enterobacteriales;Enterobacteriaceae;Escherichia	NZ_CP015831
ESCO001.B.00165.C001_05151	ESCO001.B.00165.C001	4868	400	T4P_pilC	T4P	T4P	ESCO001.B.00165.C001_T4P_1	multi_loci	mandatory	8.199999999999996e-107	355.4	0.991045	0.83	62	393	ESCO001.B.00165	Escherichia coli O157	Bacteria	Proteobacteria	Bacteria;Proteobacteria;Gammaproteobacteria;Enterobacteriales;Enterobacteriaceae;Escherichia	NZ_CP015831
ESCO001.B.00166.C001_00113	ESCO001.B.00166.C001	112	400	T4P_pilC	T4P	T4P	ESCO001.B.00166.C001_T4P_1	multi_loci	mandatory	8.099999999999998e-107	355.4	0.991045	0.83	62	393	ESCO001.B.00166	Escherichia coli O157:H7	Bacteria	Proteobacteria	Bacteria;Proteobacteria;Gammaproteobacteria;Enterobacteriales;Enterobacteriaceae;Escherichia	NZ_CP015846;NZ_CP015847
ESCO001.B.00166.C001_00114	ESCO001.B.00166.C001	113	461	T4P_pilB	T4P	T4P	ESCO001.B.00166.C001_T4P_1	multi_loci	mandatory	1.9999999999999993e-152	505.8	0.947619	0.850325	62	453	ESCO001.B.00166	Escherichia coli O157:H7	Bacteria	Proteobacteria	Bacteria;Proteobacteria;Gammaproteobacteria;Enterobacteriales;Enterobacteriaceae;Escherichia	NZ_CP015846;NZ_CP015847
ESCO001.B.00166.C001_00115	ESCO001.B.00166.C001	114	146	T4P_pilA	T4P	T4P	ESCO001.B.00166.C001_T4P_1	multi_loci	accessory	2.1e-20	71.2	0.858974	0.472603	5	73	ESCO001.B.00166	Escherichia coli O157:H7	Bacteria	Proteobacteria	Bacteria;Proteobacteria;Gammaproteobacteria;Enterobacteriales;Enterobacteriaceae;Escherichia	NZ_CP015846;NZ_CP015847
ESCO001.B.00166.C001_03952	ESCO001.B.00166.C001	3784	107	T4P_pilV	T4P	T4P	ESCO001.B.00166.C001_T4P_1	multi_loci	accessory	0.00021	19.8	0.696429	0.373832	9	48	ESCO001.B.00166	Escherichia coli O157:H7	Bacteria	Proteobacteria	Bacteria;Proteobacteria;Gammaproteobacteria;Enterobacteriales;Enterobacteriaceae;Escherichia	NZ_CP015846;NZ_CP015847
ESCO001.B.00166.C001_03954	ESCO001.B.00166.C001	3786	187	T4P_pilW	T4P	T4P	ESCO001.B.00166.C001_T4P_1	multi_loci	accessory	6.9e-09	34.3	0.616667	0.395722	6	79	ESCO001.B.00166	Escherichia coli O157:H7	Bacteria	Proteobacteria	Bacteria;Proteobacteria;Gammaproteobacteria;Enterobacteriales;Enterobacteriaceae;Escherichia	NZ_CP015846;NZ_CP015847
ESCO001.B.00166.C001_03955	ESCO001.B.00166.C001	3787	156	T4P_fimT	T4P	T4P	ESCO001.B.00166.C001_T4P_1	multi_loci	accessory	4.1e-07	28.6	0.954545	0.403846	5	67	ESCO001.B.00166	Escherichia coli O157:H7	Bacteria	Proteobacteria	Bacteria;Proteobacteria;Gammaproteobacteria;Enterobacteriales;Enterobacteriaceae;Escherichia	NZ_CP015846;NZ_CP015847
ESCO001.B.00166.C001_04113	ESCO001.B.00166.C001	3936	293	T4P_pilT	T4P	T4P	ESCO001.B.00166.C001_T4P_1	multi_loci	mandatory	7.499999999999997e-111	368.7	0.847507	0.986348	2	290	ESCO001.B.00166	Escherichia coli O157:H7	Bacteria	Proteobacteria	Bacteria;Proteobacteria;Gammaproteobacteria;Enterobacteriales;Enterobacteriaceae;Escherichia	NZ_CP015846;NZ_CP015847
ESCO001.B.00166.C001_04603	ESCO001.B.00166.C001	4405	386	T4P_pilQ	T4P	T4P	ESCO001.B.00166.C001_T4P_1	multi_loci	mandatory	9.3e-52	173.3	0.918919	0.435233	218	385	ESCO001.B.00166	Escherichia coli O157:H7	Bacteria	Proteobacteria	Bacteria;Proteobacteria;Gammaproteobacteria;Enterobacteriales;Enterobacteriaceae;Escherichia	NZ_CP015846;NZ_CP015847
ESCO001.B.00166.C001_04606	ESCO001.B.00166.C001	4408	179	T4P_pilN	T4P	T4P	ESCO001.B.00166.C001_T4P_1	multi_loci	mandatory	5.400000000000001e-10	37.9	0.986207	0.765363	5	141	ESCO001.B.00166	Escherichia coli O157:H7	Bacteria	Proteobacteria	Bacteria;Proteobacteria;Gammaproteobacteria;Enterobacteriales;Enterobacteriaceae;Escherichia	NZ_CP015846;NZ_CP015847
ESCO001.B.00166.C001_04607	ESCO001.B.00166.C001	4409	264	T4P_pilM	T4P	T4P	ESCO001.B.00166.C001_T4P_1	multi_loci	accessory	4.7e-10	38.1	0.987654	0.587121	8	162	ESCO001.B.00166	Escherichia coli O157:H7	Bacteria	Proteobacteria	Bacteria;Proteobacteria;Gammaproteobacteria;Enterobacteriales;Enterobacteriaceae;Escherichia	NZ_CP015846;NZ_CP015847
ESCO001.B.00166.P002_00001	ESCO001.B.00166.P002	1	270	T2SS_gspC	T2SS	T2SS	ESCO001.B.00166.P002_T2SS_1	single_locus	mandatory	5.5e-19	61.3	0.969072	0.4	35	142	ESCO001.B.00166	Escherichia coli O157:H7	Bacteria	Proteobacteria	Bacteria;Proteobacteria;Gammaproteobacteria;Enterobacteriales;Enterobacteriaceae;Escherichia	NZ_CP015846;NZ_CP015847
ESCO001.B.00166.P002_00002	ESCO001.B.00166.P002	2	655	T2SS_gspD	T2SS	T2SS	ESCO001.B.00166.P002_T2SS_1	single_locus	mandatory	1.0999999999999999e-74	242.5	0.994681	0.285496	420	606	ESCO001.B.00166	Escherichia coli O157:H7	Bacteria	Proteobacteria	Bacteria;Proteobacteria;Gammaproteobacteria;Enterobacteriales;Enterobacteriaceae;Escherichia	NZ_CP015846;NZ_CP015847
ESCO001.B.00166.P002_00003	ESCO001.B.00166.P002	3	501	T2SS_gspE	T2SS	T2SS	ESCO001.B.00166.P002_T2SS_1	single_locus	mandatory	5.7999999999999945e-201	660.1	0.995261	0.832335	75	491	ESCO001.B.00166	Escherichia coli O157:H7	Bacteria	Proteobacteria	Bacteria;Proteobacteria;Gammaproteobacteria;Enterobacteriales;Enterobacteriaceae;Escherichia	NZ_CP015846;NZ_CP015847
ESCO001.B.00166.P002_00004	ESCO001.B.00166.P002	4	407	T2SS_gspF	T2SS	T2SS	ESCO001.B.00166.P002_T2SS_1	single_locus	mandatory	5.999999999999998e-138	452.0	1.0	0.8230959999999999	69	403	ESCO001.B.00166	Escherichia coli O157:H7	Bacteria	Proteobacteria	Bacteria;Proteobacteria;Gammaproteobacteria;Enterobacteriales;Enterobacteriaceae;Escherichia	NZ_CP015846;NZ_CP015847
ESCO001.B.00166.P002_00005	ESCO001.B.00166.P002	5	144	T2SS_gspG	T2SS	T2SS	ESCO001.B.00166.P002_T2SS_1	single_locus	mandatory	1.4e-41	133.4	1.0	0.611111	7	94	ESCO001.B.00166	Escherichia coli O157:H7	Bacteria	Proteobacteria	Bacteria;Proteobacteria;Gammaproteobacteria;Enterobacteriales;Enterobacteriaceae;Escherichia	NZ_CP015846;NZ_CP015847
ESCO001.B.00166.P002_00006	ESCO001.B.00166.P002	6	184	T2SS_gspH	T2SS	T2SS	ESCO001.B.00166.P002_T2SS_1	single_locus	accessory	8.499999999999999e-24	76.6	0.984848	0.347826	4	67	ESCO001.B.00166	Escherichia coli O157:H7	Bacteria	Proteobacteria	Bacteria;Proteobacteria;Gammaproteobacteria;Enterobacteriales;Enterobacteriaceae;Escherichia	NZ_CP015846;NZ_CP015847
ESCO001.B.00166.P002_00007	ESCO001.B.00166.P002	7	121	T2SS_gspI	T2SS	T2SS	ESCO001.B.00166.P002_T2SS_1	single_locus	accessory	6.9e-25	80.1	1.0	0.4628100000000001	5	60	ESCO001.B.00166	Escherichia coli O157:H7	Bacteria	Proteobacteria	Bacteria;Proteobacteria;Gammaproteobacteria;Enterobacteriales;Enterobacteriaceae;Escherichia	NZ_CP015846;NZ_CP015847
ESCO001.B.00166.P002_00008	ESCO001.B.00166.P002	8	199	T2SS_gspJ	T2SS	T2SS	ESCO001.B.00166.P002_T2SS_1	single_locus	accessory	3.4e-30	97.1	1.0	0.472362	7	100	ESCO001.B.00166	Escherichia coli O157:H7	Bacteria	Proteobacteria	Bacteria;Proteobacteria;Gammaproteobacteria;Enterobacteriales;Enterobacteriaceae;Escherichia	NZ_CP015846;NZ_CP015847
ESCO001.B.00166.P002_00009	ESCO001.B.00166.P002	9	325	T2SS_gspK	T2SS	T2SS	ESCO001.B.00166.P002_T2SS_1	single_locus	accessory	4.9e-21	67.4	1.0	0.181538	6	64	ESCO001.B.00166	Escherichia coli O157:H7	Bacteria	Proteobacteria	Bacteria;Proteobacteria;Gammaproteobacteria;Enterobacteriales;Enterobacteriaceae;Escherichia	NZ_CP015846;NZ_CP015847
ESCO001.B.00166.P002_00010	ESCO001.B.00166.P002	10	365	T2SS_gspL	T2SS	T2SS	ESCO001.B.00166.P002_T2SS_1	single_locus	accessory	4.5e-26	84.1	0.6950350000000001	0.25753400000000004	15	108	ESCO001.B.00166	Escherichia coli O157:H7	Bacteria	Proteobacteria	Bacteria;Proteobacteria;Gammaproteobacteria;Enterobacteriales;Enterobacteriaceae;Escherichia	NZ_CP015846;NZ_CP015847
ESCO001.B.00166.P002_00011	ESCO001.B.00166.P002	11	170	T2SS_gspM	T2SS	T2SS	ESCO001.B.00166.P002_T2SS_1	single_locus	accessory	4.2999999999999996e-35	113.7	1.0	0.7588239999999999	15	143	ESCO001.B.00166	Escherichia coli O157:H7	Bacteria	Proteobacteria	Bacteria;Proteobacteria;Gammaproteobacteria;Enterobacteriales;Enterobacteriaceae;Escherichia	NZ_CP015846;NZ_CP015847
ESCO001.B.00166.P002_00012	ESCO001.B.00166.P002	12	277	T2SS_gspO	T2SS	T2SS	ESCO001.B.00166.P002_T2SS_1	single_locus	mandatory	4.099999999999998e-103	336.6	1.0	0.866426	32	271	ESCO001.B.00166	Escherichia coli O157:H7	Bacteria	Proteobacteria	Bacteria;Proteobacteria;Gammaproteobacteria;Enterobacteriales;Enterobacteriaceae;Escherichia	NZ_CP015846;NZ_CP015847
ESCO001.B.00167.C001_00113	ESCO001.B.00167.C001	112	400	T4P_pilC	T4P	T4P	ESCO001.B.00167.C001_T4P_1	multi_loci	mandatory	8.099999999999998e-107	355.4	0.991045	0.83	62	393	ESCO001.B.00167	Escherichia coli O157:H7	Bacteria	Proteobacteria	Bacteria;Proteobacteria;Gammaproteobacteria;Enterobacteriales;Enterobacteriaceae;Escherichia	NZ_CP015842
ESCO001.B.00167.C001_00114	ESCO001.B.00167.C001	113	461	T4P_pilB	T4P	T4P	ESCO001.B.00167.C001_T4P_1	multi_loci	mandatory	1.9999999999999993e-152	505.8	0.947619	0.850325	62	453	ESCO001.B.00167	Escherichia coli O157:H7	Bacteria	Proteobacteria	Bacteria;Proteobacteria;Gammaproteobacteria;Enterobacteriales;Enterobacteriaceae;Escherichia	NZ_CP015842
ESCO001.B.00167.C001_00115	ESCO001.B.00167.C001	114	146	T4P_pilA	T4P	T4P	ESCO001.B.00167.C001_T4P_1	multi_loci	accessory	2.1e-20	71.2	0.858974	0.472603	5	73	ESCO001.B.00167	Escherichia coli O157:H7	Bacteria	Proteobacteria	Bacteria;Proteobacteria;Gammaproteobacteria;Enterobacteriales;Enterobacteriaceae;Escherichia	NZ_CP015842
ESCO001.B.00167.C001_03950	ESCO001.B.00167.C001	3773	107	T4P_pilV	T4P	T4P	ESCO001.B.00167.C001_T4P_1	multi_loci	accessory	0.00021	19.8	0.696429	0.373832	9	48	ESCO001.B.00167	Escherichia coli O157:H7	Bacteria	Proteobacteria	Bacteria;Proteobacteria;Gammaproteobacteria;Enterobacteriales;Enterobacteriaceae;Escherichia	NZ_CP015842
ESCO001.B.00167.C001_03952	ESCO001.B.00167.C001	3775	187	T4P_pilW	T4P	T4P	ESCO001.B.00167.C001_T4P_1	multi_loci	accessory	6.9e-09	34.3	0.616667	0.395722	6	79	ESCO001.B.00167	Escherichia coli O157:H7	Bacteria	Proteobacteria	Bacteria;Proteobacteria;Gammaproteobacteria;Enterobacteriales;Enterobacteriaceae;Escherichia	NZ_CP015842
ESCO001.B.00167.C001_03953	ESCO001.B.00167.C001	3776	156	T4P_fimT	T4P	T4P	ESCO001.B.00167.C001_T4P_1	multi_loci	accessory	4.1e-07	28.6	0.954545	0.403846	5	67	ESCO001.B.00167	Escherichia coli O157:H7	Bacteria	Proteobacteria	Bacteria;Proteobacteria;Gammaproteobacteria;Enterobacteriales;Enterobacteriaceae;Escherichia	NZ_CP015842
ESCO001.B.00167.C001_04111	ESCO001.B.00167.C001	3925	293	T4P_pilT	T4P	T4P	ESCO001.B.00167.C001_T4P_1	multi_loci	mandatory	7.399999999999997e-111	368.7	0.847507	0.986348	2	290	ESCO001.B.00167	Escherichia coli O157:H7	Bacteria	Proteobacteria	Bacteria;Proteobacteria;Gammaproteobacteria;Enterobacteriales;Enterobacteriaceae;Escherichia	NZ_CP015842
ESCO001.B.00167.C001_04601	ESCO001.B.00167.C001	4394	386	T4P_pilQ	T4P	T4P	ESCO001.B.00167.C001_T4P_1	multi_loci	mandatory	9.3e-52	173.3	0.918919	0.435233	218	385	ESCO001.B.00167	Escherichia coli O157:H7	Bacteria	Proteobacteria	Bacteria;Proteobacteria;Gammaproteobacteria;Enterobacteriales;Enterobacteriaceae;Escherichia	NZ_CP015842
ESCO001.B.00167.C001_04604	ESCO001.B.00167.C001	4397	179	T4P_pilN	T4P	T4P	ESCO001.B.00167.C001_T4P_1	multi_loci	mandatory	5.400000000000001e-10	37.9	0.986207	0.765363	5	141	ESCO001.B.00167	Escherichia coli O157:H7	Bacteria	Proteobacteria	Bacteria;Proteobacteria;Gammaproteobacteria;Enterobacteriales;Enterobacteriaceae;Escherichia	NZ_CP015842
ESCO001.B.00167.C001_04605	ESCO001.B.00167.C001	4398	264	T4P_pilM	T4P	T4P	ESCO001.B.00167.C001_T4P_1	multi_loci	accessory	4.6e-10	38.1	0.987654	0.587121	8	162	ESCO001.B.00167	Escherichia coli O157:H7	Bacteria	Proteobacteria	Bacteria;Proteobacteria;Gammaproteobacteria;Enterobacteriales;Enterobacteriaceae;Escherichia	NZ_CP015842
ESCO001.B.00168.C001_00113	ESCO001.B.00168.C001	112	400	T4P_pilC	T4P	T4P	ESCO001.B.00168.C001_T4P_1	multi_loci	mandatory	7.999999999999996e-107	355.4	0.991045	0.83	62	393	ESCO001.B.00168	Escherichia coli O157:H7	Bacteria	Proteobacteria	Bacteria;Proteobacteria;Gammaproteobacteria;Enterobacteriales;Enterobacteriaceae;Escherichia	NZ_CP015843;NZ_CP015844;NZ_CP015845
ESCO001.B.00168.C001_00114	ESCO001.B.00168.C001	113	461	T4P_pilB	T4P	T4P	ESCO001.B.00168.C001_T4P_1	multi_loci	mandatory	1.8999999999999986e-152	505.8	0.947619	0.850325	62	453	ESCO001.B.00168	Escherichia coli O157:H7	Bacteria	Proteobacteria	Bacteria;Proteobacteria;Gammaproteobacteria;Enterobacteriales;Enterobacteriaceae;Escherichia	NZ_CP015843;NZ_CP015844;NZ_CP015845
ESCO001.B.00168.C001_00115	ESCO001.B.00168.C001	114	146	T4P_pilA	T4P	T4P	ESCO001.B.00168.C001_T4P_1	multi_loci	accessory	2.1e-20	71.2	0.858974	0.472603	5	73	ESCO001.B.00168	Escherichia coli O157:H7	Bacteria	Proteobacteria	Bacteria;Proteobacteria;Gammaproteobacteria;Enterobacteriales;Enterobacteriaceae;Escherichia	NZ_CP015843;NZ_CP015844;NZ_CP015845
ESCO001.B.00168.C001_03891	ESCO001.B.00168.C001	3721	107	T4P_pilV	T4P	T4P	ESCO001.B.00168.C001_T4P_1	multi_loci	accessory	0.0002	19.8	0.696429	0.373832	9	48	ESCO001.B.00168	Escherichia coli O157:H7	Bacteria	Proteobacteria	Bacteria;Proteobacteria;Gammaproteobacteria;Enterobacteriales;Enterobacteriaceae;Escherichia	NZ_CP015843;NZ_CP015844;NZ_CP015845
ESCO001.B.00168.C001_03893	ESCO001.B.00168.C001	3723	187	T4P_pilW	T4P	T4P	ESCO001.B.00168.C001_T4P_1	multi_loci	accessory	6.800000000000001e-09	34.3	0.616667	0.395722	6	79	ESCO001.B.00168	Escherichia coli O157:H7	Bacteria	Proteobacteria	Bacteria;Proteobacteria;Gammaproteobacteria;Enterobacteriales;Enterobacteriaceae;Escherichia	NZ_CP015843;NZ_CP015844;NZ_CP015845
ESCO001.B.00168.C001_03894	ESCO001.B.00168.C001	3724	156	T4P_fimT	T4P	T4P	ESCO001.B.00168.C001_T4P_1	multi_loci	accessory	4e-07	28.6	0.954545	0.403846	5	67	ESCO001.B.00168	Escherichia coli O157:H7	Bacteria	Proteobacteria	Bacteria;Proteobacteria;Gammaproteobacteria;Enterobacteriales;Enterobacteriaceae;Escherichia	NZ_CP015843;NZ_CP015844;NZ_CP015845
ESCO001.B.00168.C001_04053	ESCO001.B.00168.C001	3874	293	T4P_pilT	T4P	T4P	ESCO001.B.00168.C001_T4P_1	multi_loci	mandatory	7.399999999999997e-111	368.7	0.847507	0.986348	2	290	ESCO001.B.00168	Escherichia coli O157:H7	Bacteria	Proteobacteria	Bacteria;Proteobacteria;Gammaproteobacteria;Enterobacteriales;Enterobacteriaceae;Escherichia	NZ_CP015843;NZ_CP015844;NZ_CP015845
ESCO001.B.00168.C001_04544	ESCO001.B.00168.C001	4343	386	T4P_pilQ	T4P	T4P	ESCO001.B.00168.C001_T4P_1	multi_loci	mandatory	9.2e-52	173.3	0.918919	0.435233	218	385	ESCO001.B.00168	Escherichia coli O157:H7	Bacteria	Proteobacteria	Bacteria;Proteobacteria;Gammaproteobacteria;Enterobacteriales;Enterobacteriaceae;Escherichia	NZ_CP015843;NZ_CP015844;NZ_CP015845
ESCO001.B.00168.C001_04547	ESCO001.B.00168.C001	4346	179	T4P_pilN	T4P	T4P	ESCO001.B.00168.C001_T4P_1	multi_loci	mandatory	5.3e-10	37.9	0.986207	0.765363	5	141	ESCO001.B.00168	Escherichia coli O157:H7	Bacteria	Proteobacteria	Bacteria;Proteobacteria;Gammaproteobacteria;Enterobacteriales;Enterobacteriaceae;Escherichia	NZ_CP015843;NZ_CP015844;NZ_CP015845
ESCO001.B.00168.C001_04548	ESCO001.B.00168.C001	4347	264	T4P_pilM	T4P	T4P	ESCO001.B.00168.C001_T4P_1	multi_loci	accessory	4.6e-10	38.1	0.987654	0.587121	8	162	ESCO001.B.00168	Escherichia coli O157:H7	Bacteria	Proteobacteria	Bacteria;Proteobacteria;Gammaproteobacteria;Enterobacteriales;Enterobacteriaceae;Escherichia	NZ_CP015843;NZ_CP015844;NZ_CP015845
ESCO001.B.00168.P002_00001	ESCO001.B.00168.P002	1	270	T2SS_gspC	T2SS	T2SS	ESCO001.B.00168.P002_T2SS_1	single_locus	mandatory	5.5e-19	61.3	0.969072	0.4	35	142	ESCO001.B.00168	Escherichia coli O157:H7	Bacteria	Proteobacteria	Bacteria;Proteobacteria;Gammaproteobacteria;Enterobacteriales;Enterobacteriaceae;Escherichia	NZ_CP015843;NZ_CP015844;NZ_CP015845
ESCO001.B.00168.P002_00002	ESCO001.B.00168.P002	2	655	T2SS_gspD	T2SS	T2SS	ESCO001.B.00168.P002_T2SS_1	single_locus	mandatory	1.0999999999999999e-74	242.5	0.994681	0.285496	420	606	ESCO001.B.00168	Escherichia coli O157:H7	Bacteria	Proteobacteria	Bacteria;Proteobacteria;Gammaproteobacteria;Enterobacteriales;Enterobacteriaceae;Escherichia	NZ_CP015843;NZ_CP015844;NZ_CP015845
ESCO001.B.00168.P002_00003	ESCO001.B.00168.P002	3	501	T2SS_gspE	T2SS	T2SS	ESCO001.B.00168.P002_T2SS_1	single_locus	mandatory	5.7999999999999945e-201	660.1	0.995261	0.832335	75	491	ESCO001.B.00168	Escherichia coli O157:H7	Bacteria	Proteobacteria	Bacteria;Proteobacteria;Gammaproteobacteria;Enterobacteriales;Enterobacteriaceae;Escherichia	NZ_CP015843;NZ_CP015844;NZ_CP015845
ESCO001.B.00168.P002_00004	ESCO001.B.00168.P002	4	407	T2SS_gspF	T2SS	T2SS	ESCO001.B.00168.P002_T2SS_1	single_locus	mandatory	5.999999999999998e-138	452.0	1.0	0.8230959999999999	69	403	ESCO001.B.00168	Escherichia coli O157:H7	Bacteria	Proteobacteria	Bacteria;Proteobacteria;Gammaproteobacteria;Enterobacteriales;Enterobacteriaceae;Escherichia	NZ_CP015843;NZ_CP015844;NZ_CP015845
ESCO001.B.00168.P002_00005	ESCO001.B.00168.P002	5	144	T2SS_gspG	T2SS	T2SS	ESCO001.B.00168.P002_T2SS_1	single_locus	mandatory	1.4e-41	133.4	1.0	0.611111	7	94	ESCO001.B.00168	Escherichia coli O157:H7	Bacteria	Proteobacteria	Bacteria;Proteobacteria;Gammaproteobacteria;Enterobacteriales;Enterobacteriaceae;Escherichia	NZ_CP015843;NZ_CP015844;NZ_CP015845
ESCO001.B.00168.P002_00006	ESCO001.B.00168.P002	6	184	T2SS_gspH	T2SS	T2SS	ESCO001.B.00168.P002_T2SS_1	single_locus	accessory	8.6e-24	76.6	0.984848	0.347826	4	67	ESCO001.B.00168	Escherichia coli O157:H7	Bacteria	Proteobacteria	Bacteria;Proteobacteria;Gammaproteobacteria;Enterobacteriales;Enterobacteriaceae;Escherichia	NZ_CP015843;NZ_CP015844;NZ_CP015845
ESCO001.B.00168.P002_00007	ESCO001.B.00168.P002	7	121	T2SS_gspI	T2SS	T2SS	ESCO001.B.00168.P002_T2SS_1	single_locus	accessory	6.9e-25	80.1	1.0	0.4628100000000001	5	60	ESCO001.B.00168	Escherichia coli O157:H7	Bacteria	Proteobacteria	Bacteria;Proteobacteria;Gammaproteobacteria;Enterobacteriales;Enterobacteriaceae;Escherichia	NZ_CP015843;NZ_CP015844;NZ_CP015845
ESCO001.B.00168.P002_00008	ESCO001.B.00168.P002	8	199	T2SS_gspJ	T2SS	T2SS	ESCO001.B.00168.P002_T2SS_1	single_locus	accessory	3.4e-30	97.1	1.0	0.472362	7	100	ESCO001.B.00168	Escherichia coli O157:H7	Bacteria	Proteobacteria	Bacteria;Proteobacteria;Gammaproteobacteria;Enterobacteriales;Enterobacteriaceae;Escherichia	NZ_CP015843;NZ_CP015844;NZ_CP015845
ESCO001.B.00168.P002_00009	ESCO001.B.00168.P002	9	325	T2SS_gspK	T2SS	T2SS	ESCO001.B.00168.P002_T2SS_1	single_locus	accessory	4.9e-21	67.4	1.0	0.181538	6	64	ESCO001.B.00168	Escherichia coli O157:H7	Bacteria	Proteobacteria	Bacteria;Proteobacteria;Gammaproteobacteria;Enterobacteriales;Enterobacteriaceae;Escherichia	NZ_CP015843;NZ_CP015844;NZ_CP015845
ESCO001.B.00168.P002_00010	ESCO001.B.00168.P002	10	365	T2SS_gspL	T2SS	T2SS	ESCO001.B.00168.P002_T2SS_1	single_locus	accessory	4.5e-26	84.1	0.6950350000000001	0.25753400000000004	15	108	ESCO001.B.00168	Escherichia coli O157:H7	Bacteria	Proteobacteria	Bacteria;Proteobacteria;Gammaproteobacteria;Enterobacteriales;Enterobacteriaceae;Escherichia	NZ_CP015843;NZ_CP015844;NZ_CP015845
ESCO001.B.00168.P002_00011	ESCO001.B.00168.P002	11	170	T2SS_gspM	T2SS	T2SS	ESCO001.B.00168.P002_T2SS_1	single_locus	accessory	4.2999999999999996e-35	113.7	1.0	0.7588239999999999	15	143	ESCO001.B.00168	Escherichia coli O157:H7	Bacteria	Proteobacteria	Bacteria;Proteobacteria;Gammaproteobacteria;Enterobacteriales;Enterobacteriaceae;Escherichia	NZ_CP015843;NZ_CP015844;NZ_CP015845
ESCO001.B.00168.P002_00012	ESCO001.B.00168.P002	12	277	T2SS_gspO	T2SS	T2SS	ESCO001.B.00168.P002_T2SS_1	single_locus	mandatory	4.099999999999998e-103	336.6	1.0	0.866426	32	271	ESCO001.B.00168	Escherichia coli O157:H7	Bacteria	Proteobacteria	Bacteria;Proteobacteria;Gammaproteobacteria;Enterobacteriales;Enterobacteriaceae;Escherichia	NZ_CP015843;NZ_CP015844;NZ_CP015845
ESCO001.B.00169.C001_00788	ESCO001.B.00169.C001	766	269	T2SS_gspO	T2SS	T2SS	ESCO001.B.00169.C001_T2SS_1	single_locus	mandatory	2.9999999999999982e-89	296.7	1.0	0.858736	30	260	ESCO001.B.00169	Escherichia coli	Bacteria	Proteobacteria	Bacteria;Proteobacteria;Gammaproteobacteria;Enterobacteriales;Enterobacteriaceae;Escherichia	NZ_CP015995;NZ_CP015997;NZ_CP015996
ESCO001.B.00169.C001_00790	ESCO001.B.00169.C001	768	319	T2SS_gspC	T2SS	T2SS	ESCO001.B.00169.C001_T2SS_1	single_locus	mandatory	3.2e-18	64.2	0.958763	0.316614	76	176	ESCO001.B.00169	Escherichia coli	Bacteria	Proteobacteria	Bacteria;Proteobacteria;Gammaproteobacteria;Enterobacteriales;Enterobacteriaceae;Escherichia	NZ_CP015995;NZ_CP015997;NZ_CP015996
ESCO001.B.00169.C001_00791	ESCO001.B.00169.C001	769	686	T2SS_gspD	T2SS	T2SS	ESCO001.B.00169.C001_T2SS_1	single_locus	mandatory	5.399999999999999e-70	232.6	1.0	0.268222	459	642	ESCO001.B.00169	Escherichia coli	Bacteria	Proteobacteria	Bacteria;Proteobacteria;Gammaproteobacteria;Enterobacteriales;Enterobacteriaceae;Escherichia	NZ_CP015995;NZ_CP015997;NZ_CP015996
ESCO001.B.00169.C001_00792	ESCO001.B.00169.C001	770	497	T2SS_gspE	T2SS	T2SS	ESCO001.B.00169.C001_T2SS_1	single_locus	mandatory	4.499999999999996e-200	662.7	0.995261	0.843058	74	492	ESCO001.B.00169	Escherichia coli	Bacteria	Proteobacteria	Bacteria;Proteobacteria;Gammaproteobacteria;Enterobacteriales;Enterobacteriaceae;Escherichia	NZ_CP015995;NZ_CP015997;NZ_CP015996
ESCO001.B.00169.C001_00793	ESCO001.B.00169.C001	771	407	T2SS_gspF	T2SS	T2SS	ESCO001.B.00169.C001_T2SS_1	single_locus	mandatory	4.4999999999999977e-131	434.9	1.0	0.8230959999999999	69	403	ESCO001.B.00169	Escherichia coli	Bacteria	Proteobacteria	Bacteria;Proteobacteria;Gammaproteobacteria;Enterobacteriales;Enterobacteriaceae;Escherichia	NZ_CP015995;NZ_CP015997;NZ_CP015996
ESCO001.B.00169.C001_00794	ESCO001.B.00169.C001	772	151	T2SS_gspG	T2SS	T2SS	ESCO001.B.00169.C001_T2SS_1	single_locus	mandatory	6.799999999999999e-39	130.2	0.988636	0.576159	13	99	ESCO001.B.00169	Escherichia coli	Bacteria	Proteobacteria	Bacteria;Proteobacteria;Gammaproteobacteria;Enterobacteriales;Enterobacteriaceae;Escherichia	NZ_CP015995;NZ_CP015997;NZ_CP015996
ESCO001.B.00169.C001_00795	ESCO001.B.00169.C001	773	187	T2SS_gspH	T2SS	T2SS	ESCO001.B.00169.C001_T2SS_1	single_locus	accessory	2.3e-12	45.4	1.0	0.347594	4	68	ESCO001.B.00169	Escherichia coli	Bacteria	Proteobacteria	Bacteria;Proteobacteria;Gammaproteobacteria;Enterobacteriales;Enterobacteriaceae;Escherichia	NZ_CP015995;NZ_CP015997;NZ_CP015996
ESCO001.B.00169.C001_00796	ESCO001.B.00169.C001	774	123	T2SS_gspI	T2SS	T2SS	ESCO001.B.00169.C001_T2SS_1	single_locus	accessory	1e-21	75.3	0.982143	0.447154	3	57	ESCO001.B.00169	Escherichia coli	Bacteria	Proteobacteria	Bacteria;Proteobacteria;Gammaproteobacteria;Enterobacteriales;Enterobacteriaceae;Escherichia	NZ_CP015995;NZ_CP015997;NZ_CP015996
ESCO001.B.00169.C001_00797	ESCO001.B.00169.C001	775	201	T2SS_gspJ	T2SS	T2SS	ESCO001.B.00169.C001_T2SS_1	single_locus	accessory	7.2e-23	79.0	0.98913	0.482587	6	102	ESCO001.B.00169	Escherichia coli	Bacteria	Proteobacteria	Bacteria;Proteobacteria;Gammaproteobacteria;Enterobacteriales;Enterobacteriaceae;Escherichia	NZ_CP015995;NZ_CP015997;NZ_CP015996
ESCO001.B.00169.C001_00798	ESCO001.B.00169.C001	776	325	T2SS_gspK	T2SS	T2SS	ESCO001.B.00169.C001_T2SS_1	single_locus	accessory	6.9e-18	62.7	0.983051	0.17846199999999998	8	65	ESCO001.B.00169	Escherichia coli	Bacteria	Proteobacteria	Bacteria;Proteobacteria;Gammaproteobacteria;Enterobacteriales;Enterobacteriaceae;Escherichia	NZ_CP015995;NZ_CP015997;NZ_CP015996
ESCO001.B.00169.C001_00799	ESCO001.B.00169.C001	777	392	T2SS_gspL	T2SS	T2SS	ESCO001.B.00169.C001_T2SS_1	single_locus	accessory	1.1e-11	42.9	0.765957	0.257653	35	135	ESCO001.B.00169	Escherichia coli	Bacteria	Proteobacteria	Bacteria;Proteobacteria;Gammaproteobacteria;Enterobacteriales;Enterobacteriaceae;Escherichia	NZ_CP015995;NZ_CP015997;NZ_CP015996
ESCO001.B.00169.C001_00800	ESCO001.B.00169.C001	778	178	T2SS_gspM	T2SS	T2SS	ESCO001.B.00169.C001_T2SS_1	single_locus	accessory	3.9e-25	86.9	0.992593	0.707865	36	161	ESCO001.B.00169	Escherichia coli	Bacteria	Proteobacteria	Bacteria;Proteobacteria;Gammaproteobacteria;Enterobacteriales;Enterobacteriaceae;Escherichia	NZ_CP015995;NZ_CP015997;NZ_CP015996
ESCO001.B.00169.C001_00356	ESCO001.B.00169.C001	347	259	T4P_pilM	T4P	T4P	ESCO001.B.00169.C001_T4P_1	multi_loci	accessory	1.7e-10	39.3	0.987654	0.598456	8	162	ESCO001.B.00169	Escherichia coli	Bacteria	Proteobacteria	Bacteria;Proteobacteria;Gammaproteobacteria;Enterobacteriales;Enterobacteriaceae;Escherichia	NZ_CP015995;NZ_CP015997;NZ_CP015996
ESCO001.B.00169.C001_00357	ESCO001.B.00169.C001	348	179	T4P_pilN	T4P	T4P	ESCO001.B.00169.C001_T4P_1	multi_loci	mandatory	6.1e-10	37.5	0.986207	0.765363	5	141	ESCO001.B.00169	Escherichia coli	Bacteria	Proteobacteria	Bacteria;Proteobacteria;Gammaproteobacteria;Enterobacteriales;Enterobacteriaceae;Escherichia	NZ_CP015995;NZ_CP015997;NZ_CP015996
ESCO001.B.00169.C001_00360	ESCO001.B.00169.C001	351	386	T4P_pilQ	T4P	T4P	ESCO001.B.00169.C001_T4P_1	multi_loci	mandatory	8e-52	173.3	0.918919	0.435233	218	385	ESCO001.B.00169	Escherichia coli	Bacteria	Proteobacteria	Bacteria;Proteobacteria;Gammaproteobacteria;Enterobacteriales;Enterobacteriaceae;Escherichia	NZ_CP015995;NZ_CP015997;NZ_CP015996
ESCO001.B.00169.C001_00819	ESCO001.B.00169.C001	796	293	T4P_pilT	T4P	T4P	ESCO001.B.00169.C001_T4P_1	multi_loci	mandatory	3.8999999999999995e-111	369.4	0.847507	0.986348	2	290	ESCO001.B.00169	Escherichia coli	Bacteria	Proteobacteria	Bacteria;Proteobacteria;Gammaproteobacteria;Enterobacteriales;Enterobacteriaceae;Escherichia	NZ_CP015995;NZ_CP015997;NZ_CP015996
ESCO001.B.00169.C001_00962	ESCO001.B.00169.C001	932	156	T4P_fimT	T4P	T4P	ESCO001.B.00169.C001_T4P_1	multi_loci	accessory	3.9e-07	28.5	0.939394	0.397436	5	66	ESCO001.B.00169	Escherichia coli	Bacteria	Proteobacteria	Bacteria;Proteobacteria;Gammaproteobacteria;Enterobacteriales;Enterobacteriaceae;Escherichia	NZ_CP015995;NZ_CP015997;NZ_CP015996
ESCO001.B.00169.C001_00963	ESCO001.B.00169.C001	933	187	T4P_pilW	T4P	T4P	ESCO001.B.00169.C001_T4P_1	multi_loci	accessory	2.1e-09	35.7	0.625	0.40107	6	80	ESCO001.B.00169	Escherichia coli	Bacteria	Proteobacteria	Bacteria;Proteobacteria;Gammaproteobacteria;Enterobacteriales;Enterobacteriaceae;Escherichia	NZ_CP015995;NZ_CP015997;NZ_CP015996
ESCO001.B.00169.C001_00965	ESCO001.B.00169.C001	935	107	T4P_pilV	T4P	T4P	ESCO001.B.00169.C001_T4P_1	multi_loci	accessory	0.00011	20.4	0.571429	0.299065	9	40	ESCO001.B.00169	Escherichia coli	Bacteria	Proteobacteria	Bacteria;Proteobacteria;Gammaproteobacteria;Enterobacteriales;Enterobacteriaceae;Escherichia	NZ_CP015995;NZ_CP015997;NZ_CP015996
ESCO001.B.00169.C001_04010	ESCO001.B.00169.C001	3848	146	T4P_pilA	T4P	T4P	ESCO001.B.00169.C001_T4P_1	multi_loci	accessory	1.8000000000000002e-20	71.2	0.858974	0.472603	5	73	ESCO001.B.00169	Escherichia coli	Bacteria	Proteobacteria	Bacteria;Proteobacteria;Gammaproteobacteria;Enterobacteriales;Enterobacteriaceae;Escherichia	NZ_CP015995;NZ_CP015997;NZ_CP015996
ESCO001.B.00169.C001_04011	ESCO001.B.00169.C001	3849	461	T4P_pilB	T4P	T4P	ESCO001.B.00169.C001_T4P_1	multi_loci	mandatory	7.899999999999996e-153	506.9	0.947619	0.850325	62	453	ESCO001.B.00169	Escherichia coli	Bacteria	Proteobacteria	Bacteria;Proteobacteria;Gammaproteobacteria;Enterobacteriales;Enterobacteriaceae;Escherichia	NZ_CP015995;NZ_CP015997;NZ_CP015996
ESCO001.B.00169.P003_00101	ESCO001.B.00169.P003	90	560	T4bP_pilQ	T4bP	T4bP	ESCO001.B.00169.P003_T4bP_1	single_locus	mandatory	5.499999999999998e-94	306.5	1.0	0.464286	292	551	ESCO001.B.00169	Escherichia coli	Bacteria	Proteobacteria	Bacteria;Proteobacteria;Gammaproteobacteria;Enterobacteriales;Enterobacteriaceae;Escherichia	NZ_CP015995;NZ_CP015997;NZ_CP015996
ESCO001.B.00169.P003_00103	ESCO001.B.00169.P003	92	150	T4bP_pilP	T4bP	T4bP	ESCO001.B.00169.P003_T4bP_1	single_locus	accessory	1.5e-12	40.5	0.670455	0.393333	85	143	ESCO001.B.00169	Escherichia coli	Bacteria	Proteobacteria	Bacteria;Proteobacteria;Gammaproteobacteria;Enterobacteriales;Enterobacteriaceae;Escherichia	NZ_CP015995;NZ_CP015997;NZ_CP015996
ESCO001.B.00169.P003_00104	ESCO001.B.00169.P003	93	517	T4bP_pilB	T4bP	T4bP	ESCO001.B.00169.P003_T4bP_1	single_locus	mandatory	3.699999999999999e-123	403.0	1.0	0.678917	101	451	ESCO001.B.00169	Escherichia coli	Bacteria	Proteobacteria	Bacteria;Proteobacteria;Gammaproteobacteria;Enterobacteriales;Enterobacteriaceae;Escherichia	NZ_CP015995;NZ_CP015997;NZ_CP015996
ESCO001.B.00169.P003_00105	ESCO001.B.00169.P003	94	365	T4bP_pilC	T4bP	T4bP	ESCO001.B.00169.P003_T4bP_1	single_locus	mandatory	8.599999999999996e-83	270.2	1.0	0.747945	81	353	ESCO001.B.00169	Escherichia coli	Bacteria	Proteobacteria	Bacteria;Proteobacteria;Gammaproteobacteria;Enterobacteriales;Enterobacteriaceae;Escherichia	NZ_CP015995;NZ_CP015997;NZ_CP015996
ESCO001.B.00169.P003_00108	ESCO001.B.00169.P003	97	218	T4bP_pilD	T4bP	T4bP	ESCO001.B.00169.P003_T4bP_1	single_locus	mandatory	2.1000000000000003e-46	150.9	0.8909090000000001	0.912844	6	204	ESCO001.B.00169	Escherichia coli	Bacteria	Proteobacteria	Bacteria;Proteobacteria;Gammaproteobacteria;Enterobacteriales;Enterobacteriaceae;Escherichia	NZ_CP015995;NZ_CP015997;NZ_CP015996
ESCO001.B.00170.C001_01611	ESCO001.B.00170.C001	1547	184	T2SS_gspM	T2SS	T2SS	ESCO001.B.00170.C001_T2SS_1	single_locus	accessory	1.9e-25	87.9	0.992593	0.684783	36	161	ESCO001.B.00170	Escherichia coli	Bacteria	Proteobacteria	Bacteria;Proteobacteria;Gammaproteobacteria;Enterobacteriales;Enterobacteriaceae;Escherichia	NZ_CP016007;NZ_CP016008;NZ_CP016009
ESCO001.B.00170.C001_01612	ESCO001.B.00170.C001	1548	392	T2SS_gspL	T2SS	T2SS	ESCO001.B.00170.C001_T2SS_1	single_locus	accessory	6.100000000000001e-11	40.5	0.780142	0.262755	33	135	ESCO001.B.00170	Escherichia coli	Bacteria	Proteobacteria	Bacteria;Proteobacteria;Gammaproteobacteria;Enterobacteriales;Enterobacteriaceae;Escherichia	NZ_CP016007;NZ_CP016008;NZ_CP016009
ESCO001.B.00170.C001_01613	ESCO001.B.00170.C001	1549	325	T2SS_gspK	T2SS	T2SS	ESCO001.B.00170.C001_T2SS_1	single_locus	accessory	4.9e-17	59.9	0.983051	0.17846199999999998	8	65	ESCO001.B.00170	Escherichia coli	Bacteria	Proteobacteria	Bacteria;Proteobacteria;Gammaproteobacteria;Enterobacteriales;Enterobacteriaceae;Escherichia	NZ_CP016007;NZ_CP016008;NZ_CP016009
ESCO001.B.00170.C001_01614	ESCO001.B.00170.C001	1550	201	T2SS_gspJ	T2SS	T2SS	ESCO001.B.00170.C001_T2SS_1	single_locus	accessory	9.999999999999999e-23	78.5	0.98913	0.482587	6	102	ESCO001.B.00170	Escherichia coli	Bacteria	Proteobacteria	Bacteria;Proteobacteria;Gammaproteobacteria;Enterobacteriales;Enterobacteriaceae;Escherichia	NZ_CP016007;NZ_CP016008;NZ_CP016009
ESCO001.B.00170.C001_01615	ESCO001.B.00170.C001	1551	123	T2SS_gspI	T2SS	T2SS	ESCO001.B.00170.C001_T2SS_1	single_locus	accessory	1e-21	75.3	0.982143	0.447154	3	57	ESCO001.B.00170	Escherichia coli	Bacteria	Proteobacteria	Bacteria;Proteobacteria;Gammaproteobacteria;Enterobacteriales;Enterobacteriaceae;Escherichia	NZ_CP016007;NZ_CP016008;NZ_CP016009
ESCO001.B.00170.C001_01616	ESCO001.B.00170.C001	1552	187	T2SS_gspH	T2SS	T2SS	ESCO001.B.00170.C001_T2SS_1	single_locus	accessory	1.7e-11	42.6	1.0	0.347594	4	68	ESCO001.B.00170	Escherichia coli	Bacteria	Proteobacteria	Bacteria;Proteobacteria;Gammaproteobacteria;Enterobacteriales;Enterobacteriaceae;Escherichia	NZ_CP016007;NZ_CP016008;NZ_CP016009
ESCO001.B.00170.C001_01617	ESCO001.B.00170.C001	1553	151	T2SS_gspG	T2SS	T2SS	ESCO001.B.00170.C001_T2SS_1	single_locus	mandatory	6.6e-39	130.2	0.988636	0.576159	13	99	ESCO001.B.00170	Escherichia coli	Bacteria	Proteobacteria	Bacteria;Proteobacteria;Gammaproteobacteria;Enterobacteriales;Enterobacteriaceae;Escherichia	NZ_CP016007;NZ_CP016008;NZ_CP016009
ESCO001.B.00170.C001_01618	ESCO001.B.00170.C001	1554	407	T2SS_gspF	T2SS	T2SS	ESCO001.B.00170.C001_T2SS_1	single_locus	mandatory	8.399999999999995e-132	437.3	1.0	0.8230959999999999	69	403	ESCO001.B.00170	Escherichia coli	Bacteria	Proteobacteria	Bacteria;Proteobacteria;Gammaproteobacteria;Enterobacteriales;Enterobacteriaceae;Escherichia	NZ_CP016007;NZ_CP016008;NZ_CP016009
ESCO001.B.00170.C001_01619	ESCO001.B.00170.C001	1555	497	T2SS_gspE	T2SS	T2SS	ESCO001.B.00170.C001_T2SS_1	single_locus	mandatory	1.199999999999999e-198	657.9	0.995261	0.843058	74	492	ESCO001.B.00170	Escherichia coli	Bacteria	Proteobacteria	Bacteria;Proteobacteria;Gammaproteobacteria;Enterobacteriales;Enterobacteriaceae;Escherichia	NZ_CP016007;NZ_CP016008;NZ_CP016009
ESCO001.B.00170.C001_01620	ESCO001.B.00170.C001	1556	686	T2SS_gspD	T2SS	T2SS	ESCO001.B.00170.C001_T2SS_1	single_locus	mandatory	5.299999999999997e-70	232.6	1.0	0.268222	459	642	ESCO001.B.00170	Escherichia coli	Bacteria	Proteobacteria	Bacteria;Proteobacteria;Gammaproteobacteria;Enterobacteriales;Enterobacteriaceae;Escherichia	NZ_CP016007;NZ_CP016008;NZ_CP016009
ESCO001.B.00170.C001_01621	ESCO001.B.00170.C001	1557	319	T2SS_gspC	T2SS	T2SS	ESCO001.B.00170.C001_T2SS_1	single_locus	mandatory	3.6e-17	60.8	0.896907	0.285266	86	176	ESCO001.B.00170	Escherichia coli	Bacteria	Proteobacteria	Bacteria;Proteobacteria;Gammaproteobacteria;Enterobacteriales;Enterobacteriaceae;Escherichia	NZ_CP016007;NZ_CP016008;NZ_CP016009
ESCO001.B.00170.C001_01623	ESCO001.B.00170.C001	1559	269	T2SS_gspO	T2SS	T2SS	ESCO001.B.00170.C001_T2SS_1	single_locus	mandatory	2.699999999999999e-88	293.6	1.0	0.858736	30	260	ESCO001.B.00170	Escherichia coli	Bacteria	Proteobacteria	Bacteria;Proteobacteria;Gammaproteobacteria;Enterobacteriales;Enterobacteriaceae;Escherichia	NZ_CP016007;NZ_CP016008;NZ_CP016009
ESCO001.B.00170.C001_01995	ESCO001.B.00170.C001	1919	271	T2SS_gspC	T2SS	T2SS	ESCO001.B.00170.C001_T2SS_2	single_locus	mandatory	2.6e-20	70.9	0.938144	0.361624	46	143	ESCO001.B.00170	Escherichia coli	Bacteria	Proteobacteria	Bacteria;Proteobacteria;Gammaproteobacteria;Enterobacteriales;Enterobacteriaceae;Escherichia	NZ_CP016007;NZ_CP016008;NZ_CP016009
ESCO001.B.00170.C001_01996	ESCO001.B.00170.C001	1920	650	T2SS_gspD	T2SS	T2SS	ESCO001.B.00170.C001_T2SS_2	single_locus	mandatory	3.2e-73	243.1	0.994681	0.283077	427	610	ESCO001.B.00170	Escherichia coli	Bacteria	Proteobacteria	Bacteria;Proteobacteria;Gammaproteobacteria;Enterobacteriales;Enterobacteriaceae;Escherichia	NZ_CP016007;NZ_CP016008;NZ_CP016009
ESCO001.B.00170.C001_01997	ESCO001.B.00170.C001	1921	493	T2SS_gspE	T2SS	T2SS	ESCO001.B.00170.C001_T2SS_2	single_locus	mandatory	1.9999999999999984e-196	650.6	0.995261	0.849899	65	483	ESCO001.B.00170	Escherichia coli	Bacteria	Proteobacteria	Bacteria;Proteobacteria;Gammaproteobacteria;Enterobacteriales;Enterobacteriaceae;Escherichia	NZ_CP016007;NZ_CP016008;NZ_CP016009
ESCO001.B.00170.C001_01998	ESCO001.B.00170.C001	1922	398	T2SS_gspF	T2SS	T2SS	ESCO001.B.00170.C001_T2SS_2	single_locus	mandatory	2.299999999999999e-130	432.6	0.997015	0.8391959999999999	61	394	ESCO001.B.00170	Escherichia coli	Bacteria	Proteobacteria	Bacteria;Proteobacteria;Gammaproteobacteria;Enterobacteriales;Enterobacteriaceae;Escherichia	NZ_CP016007;NZ_CP016008;NZ_CP016009
ESCO001.B.00170.C001_01999	ESCO001.B.00170.C001	1923	145	T2SS_gspG	T2SS	T2SS	ESCO001.B.00170.C001_T2SS_2	single_locus	mandatory	5.4e-40	133.7	1.0	0.606897	8	95	ESCO001.B.00170	Escherichia coli	Bacteria	Proteobacteria	Bacteria;Proteobacteria;Gammaproteobacteria;Enterobacteriales;Enterobacteriaceae;Escherichia	NZ_CP016007;NZ_CP016008;NZ_CP016009
ESCO001.B.00170.C001_02000	ESCO001.B.00170.C001	1924	169	T2SS_gspH	T2SS	T2SS	ESCO001.B.00170.C001_T2SS_2	single_locus	accessory	6.4e-25	85.6	1.0	0.39645	5	71	ESCO001.B.00170	Escherichia coli	Bacteria	Proteobacteria	Bacteria;Proteobacteria;Gammaproteobacteria;Enterobacteriales;Enterobacteriaceae;Escherichia	NZ_CP016007;NZ_CP016008;NZ_CP016009
ESCO001.B.00170.C001_02001	ESCO001.B.00170.C001	1925	125	T2SS_gspI	T2SS	T2SS	ESCO001.B.00170.C001_T2SS_2	single_locus	accessory	2.7999999999999997e-20	70.7	0.982143	0.44	5	59	ESCO001.B.00170	Escherichia coli	Bacteria	Proteobacteria	Bacteria;Proteobacteria;Gammaproteobacteria;Enterobacteriales;Enterobacteriaceae;Escherichia	NZ_CP016007;NZ_CP016008;NZ_CP016009
ESCO001.B.00170.C001_02002	ESCO001.B.00170.C001	1926	195	T2SS_gspJ	T2SS	T2SS	ESCO001.B.00170.C001_T2SS_2	single_locus	accessory	3.2000000000000003e-23	80.1	0.978261	0.441026	6	91	ESCO001.B.00170	Escherichia coli	Bacteria	Proteobacteria	Bacteria;Proteobacteria;Gammaproteobacteria;Enterobacteriales;Enterobacteriaceae;Escherichia	NZ_CP016007;NZ_CP016008;NZ_CP016009
ESCO001.B.00170.C001_02003	ESCO001.B.00170.C001	1927	327	T2SS_gspK	T2SS	T2SS	ESCO001.B.00170.C001_T2SS_2	single_locus	accessory	2e-16	58.0	0.966102	0.174312	6	62	ESCO001.B.00170	Escherichia coli	Bacteria	Proteobacteria	Bacteria;Proteobacteria;Gammaproteobacteria;Enterobacteriales;Enterobacteriaceae;Escherichia	NZ_CP016007;NZ_CP016008;NZ_CP016009
ESCO001.B.00170.C001_02004	ESCO001.B.00170.C001	1928	387	T2SS_gspL	T2SS	T2SS	ESCO001.B.00170.C001_T2SS_2	single_locus	accessory	4.2e-36	122.0	1.0	0.351421	6	141	ESCO001.B.00170	Escherichia coli	Bacteria	Proteobacteria	Bacteria;Proteobacteria;Gammaproteobacteria;Enterobacteriales;Enterobacteriaceae;Escherichia	NZ_CP016007;NZ_CP016008;NZ_CP016009
ESCO001.B.00170.C001_02005	ESCO001.B.00170.C001	1929	153	T2SS_gspM	T2SS	T2SS	ESCO001.B.00170.C001_T2SS_2	single_locus	accessory	1.4999999999999998e-28	98.0	0.985185	0.803922	13	135	ESCO001.B.00170	Escherichia coli	Bacteria	Proteobacteria	Bacteria;Proteobacteria;Gammaproteobacteria;Enterobacteriales;Enterobacteriaceae;Escherichia	NZ_CP016007;NZ_CP016008;NZ_CP016009
ESCO001.B.00170.C001_02006	ESCO001.B.00170.C001	1930	225	T2SS_gspO	T2SS	T2SS	ESCO001.B.00170.C001_T2SS_2	single_locus	mandatory	2.2e-64	215.3	0.929825	0.826667	29	214	ESCO001.B.00170	Escherichia coli	Bacteria	Proteobacteria	Bacteria;Proteobacteria;Gammaproteobacteria;Enterobacteriales;Enterobacteriaceae;Escherichia	NZ_CP016007;NZ_CP016008;NZ_CP016009
ESCO001.B.00170.C001_00461	ESCO001.B.00170.C001	448	487	T4P_pilA	T4P	T4P	ESCO001.B.00170.C001_T4P_1	multi_loci	accessory	0.00042	18.7	0.705128	0.125257	5	65	ESCO001.B.00170	Escherichia coli	Bacteria	Proteobacteria	Bacteria;Proteobacteria;Gammaproteobacteria;Enterobacteriales;Enterobacteriaceae;Escherichia	NZ_CP016007;NZ_CP016008;NZ_CP016009
ESCO001.B.00170.C001_01344	ESCO001.B.00170.C001	1297	187	T4P_pilW	T4P	T4P	ESCO001.B.00170.C001_T4P_1	multi_loci	accessory	1.5e-09	36.2	0.625	0.40107	6	80	ESCO001.B.00170	Escherichia coli	Bacteria	Proteobacteria	Bacteria;Proteobacteria;Gammaproteobacteria;Enterobacteriales;Enterobacteriaceae;Escherichia	NZ_CP016007;NZ_CP016008;NZ_CP016009
ESCO001.B.00170.C001_01345	ESCO001.B.00170.C001	1298	156	T4P_fimT	T4P	T4P	ESCO001.B.00170.C001_T4P_1	multi_loci	accessory	4.6e-07	28.2	0.8939389999999999	0.378205	5	63	ESCO001.B.00170	Escherichia coli	Bacteria	Proteobacteria	Bacteria;Proteobacteria;Gammaproteobacteria;Enterobacteriales;Enterobacteriaceae;Escherichia	NZ_CP016007;NZ_CP016008;NZ_CP016009
ESCO001.B.00170.C001_01470	ESCO001.B.00170.C001	1418	293	T4P_pilT	T4P	T4P	ESCO001.B.00170.C001_T4P_1	multi_loci	mandatory	6.799999999999997e-112	371.9	0.8533719999999999	0.993174	2	292	ESCO001.B.00170	Escherichia coli	Bacteria	Proteobacteria	Bacteria;Proteobacteria;Gammaproteobacteria;Enterobacteriales;Enterobacteriaceae;Escherichia	NZ_CP016007;NZ_CP016008;NZ_CP016009
ESCO001.B.00170.C001_02058	ESCO001.B.00170.C001	1982	386	T4P_pilQ	T4P	T4P	ESCO001.B.00170.C001_T4P_1	multi_loci	mandatory	7.9e-52	173.3	0.918919	0.435233	218	385	ESCO001.B.00170	Escherichia coli	Bacteria	Proteobacteria	Bacteria;Proteobacteria;Gammaproteobacteria;Enterobacteriales;Enterobacteriaceae;Escherichia	NZ_CP016007;NZ_CP016008;NZ_CP016009
ESCO001.B.00170.C001_02061	ESCO001.B.00170.C001	1985	179	T4P_pilN	T4P	T4P	ESCO001.B.00170.C001_T4P_1	multi_loci	mandatory	3.6000000000000005e-10	38.3	0.986207	0.765363	5	141	ESCO001.B.00170	Escherichia coli	Bacteria	Proteobacteria	Bacteria;Proteobacteria;Gammaproteobacteria;Enterobacteriales;Enterobacteriaceae;Escherichia	NZ_CP016007;NZ_CP016008;NZ_CP016009
ESCO001.B.00170.C001_02062	ESCO001.B.00170.C001	1986	259	T4P_pilM	T4P	T4P	ESCO001.B.00170.C001_T4P_1	multi_loci	accessory	4.5e-10	37.9	0.981481	0.594595	8	161	ESCO001.B.00170	Escherichia coli	Bacteria	Proteobacteria	Bacteria;Proteobacteria;Gammaproteobacteria;Enterobacteriales;Enterobacteriaceae;Escherichia	NZ_CP016007;NZ_CP016008;NZ_CP016009
ESCO001.B.00170.C001_03345	ESCO001.B.00170.C001	3217	400	T4P_pilC	T4P	T4P	ESCO001.B.00170.C001_T4P_1	multi_loci	mandatory	2.899999999999999e-104	346.7	0.991045	0.83	62	393	ESCO001.B.00170	Escherichia coli	Bacteria	Proteobacteria	Bacteria;Proteobacteria;Gammaproteobacteria;Enterobacteriales;Enterobacteriaceae;Escherichia	NZ_CP016007;NZ_CP016008;NZ_CP016009
ESCO001.B.00170.C001_03346	ESCO001.B.00170.C001	3218	461	T4P_pilB	T4P	T4P	ESCO001.B.00170.C001_T4P_1	multi_loci	mandatory	2.4999999999999983e-151	501.9	0.947619	0.850325	62	453	ESCO001.B.00170	Escherichia coli	Bacteria	Proteobacteria	Bacteria;Proteobacteria;Gammaproteobacteria;Enterobacteriales;Enterobacteriaceae;Escherichia	NZ_CP016007;NZ_CP016008;NZ_CP016009
ESCO001.B.00170.C001_03347	ESCO001.B.00170.C001	3219	146	T4P_pilA	T4P	T4P	ESCO001.B.00170.C001_T4P_1	multi_loci	accessory	2e-20	71.1	0.8461540000000001	0.465753	5	72	ESCO001.B.00170	Escherichia coli	Bacteria	Proteobacteria	Bacteria;Proteobacteria;Gammaproteobacteria;Enterobacteriales;Enterobacteriaceae;Escherichia	NZ_CP016007;NZ_CP016008;NZ_CP016009
ESCO001.B.00171.C001_00396	ESCO001.B.00171.C001	389	225	T2SS_gspO	T2SS	T2SS	ESCO001.B.00171.C001_T2SS_1	single_locus	mandatory	5.799999999999997e-66	220.4	0.97807	0.84	26	214	ESCO001.B.00171	Escherichia coli	Bacteria	Proteobacteria	Bacteria;Proteobacteria;Gammaproteobacteria;Enterobacteriales;Enterobacteriaceae;Escherichia	NZ_CP016018
ESCO001.B.00171.C001_00397	ESCO001.B.00171.C001	390	153	T2SS_gspM	T2SS	T2SS	ESCO001.B.00171.C001_T2SS_1	single_locus	accessory	4e-30	102.9	0.985185	0.803922	13	135	ESCO001.B.00171	Escherichia coli	Bacteria	Proteobacteria	Bacteria;Proteobacteria;Gammaproteobacteria;Enterobacteriales;Enterobacteriaceae;Escherichia	NZ_CP016018
ESCO001.B.00171.C001_00398	ESCO001.B.00171.C001	391	387	T2SS_gspL	T2SS	T2SS	ESCO001.B.00171.C001_T2SS_1	single_locus	accessory	2.2e-38	129.3	1.0	0.351421	6	141	ESCO001.B.00171	Escherichia coli	Bacteria	Proteobacteria	Bacteria;Proteobacteria;Gammaproteobacteria;Enterobacteriales;Enterobacteriaceae;Escherichia	NZ_CP016018
ESCO001.B.00171.C001_00399	ESCO001.B.00171.C001	392	327	T2SS_gspK	T2SS	T2SS	ESCO001.B.00171.C001_T2SS_1	single_locus	accessory	1.5e-17	61.5	1.0	0.180428	6	64	ESCO001.B.00171	Escherichia coli	Bacteria	Proteobacteria	Bacteria;Proteobacteria;Gammaproteobacteria;Enterobacteriales;Enterobacteriaceae;Escherichia	NZ_CP016018
ESCO001.B.00171.C001_00400	ESCO001.B.00171.C001	393	195	T2SS_gspJ	T2SS	T2SS	ESCO001.B.00171.C001_T2SS_1	single_locus	accessory	6.9e-23	78.9	0.978261	0.441026	6	91	ESCO001.B.00171	Escherichia coli	Bacteria	Proteobacteria	Bacteria;Proteobacteria;Gammaproteobacteria;Enterobacteriales;Enterobacteriaceae;Escherichia	NZ_CP016018
ESCO001.B.00171.C001_00401	ESCO001.B.00171.C001	394	125	T2SS_gspI	T2SS	T2SS	ESCO001.B.00171.C001_T2SS_1	single_locus	accessory	5.7e-21	72.8	0.982143	0.44	5	59	ESCO001.B.00171	Escherichia coli	Bacteria	Proteobacteria	Bacteria;Proteobacteria;Gammaproteobacteria;Enterobacteriales;Enterobacteriaceae;Escherichia	NZ_CP016018
ESCO001.B.00171.C001_00402	ESCO001.B.00171.C001	395	169	T2SS_gspH	T2SS	T2SS	ESCO001.B.00171.C001_T2SS_1	single_locus	accessory	1e-24	84.8	1.0	0.39645	5	71	ESCO001.B.00171	Escherichia coli	Bacteria	Proteobacteria	Bacteria;Proteobacteria;Gammaproteobacteria;Enterobacteriales;Enterobacteriaceae;Escherichia	NZ_CP016018
ESCO001.B.00171.C001_00403	ESCO001.B.00171.C001	396	145	T2SS_gspG	T2SS	T2SS	ESCO001.B.00171.C001_T2SS_1	single_locus	mandatory	8e-40	133.0	1.0	0.606897	8	95	ESCO001.B.00171	Escherichia coli	Bacteria	Proteobacteria	Bacteria;Proteobacteria;Gammaproteobacteria;Enterobacteriales;Enterobacteriaceae;Escherichia	NZ_CP016018
ESCO001.B.00171.C001_00404	ESCO001.B.00171.C001	397	398	T2SS_gspF	T2SS	T2SS	ESCO001.B.00171.C001_T2SS_1	single_locus	mandatory	1.399999999999999e-131	436.4	0.997015	0.8391959999999999	61	394	ESCO001.B.00171	Escherichia coli	Bacteria	Proteobacteria	Bacteria;Proteobacteria;Gammaproteobacteria;Enterobacteriales;Enterobacteriaceae;Escherichia	NZ_CP016018
ESCO001.B.00171.C001_00405	ESCO001.B.00171.C001	398	493	T2SS_gspE	T2SS	T2SS	ESCO001.B.00171.C001_T2SS_1	single_locus	mandatory	5.799999999999995e-197	652.3	0.995261	0.849899	65	483	ESCO001.B.00171	Escherichia coli	Bacteria	Proteobacteria	Bacteria;Proteobacteria;Gammaproteobacteria;Enterobacteriales;Enterobacteriaceae;Escherichia	NZ_CP016018
ESCO001.B.00171.C001_00406	ESCO001.B.00171.C001	399	650	T2SS_gspD	T2SS	T2SS	ESCO001.B.00171.C001_T2SS_1	single_locus	mandatory	2.899999999999999e-73	243.1	0.994681	0.283077	427	610	ESCO001.B.00171	Escherichia coli	Bacteria	Proteobacteria	Bacteria;Proteobacteria;Gammaproteobacteria;Enterobacteriales;Enterobacteriaceae;Escherichia	NZ_CP016018
ESCO001.B.00171.C001_00407	ESCO001.B.00171.C001	400	271	T2SS_gspC	T2SS	T2SS	ESCO001.B.00171.C001_T2SS_1	single_locus	mandatory	3.4e-20	70.4	0.896907	0.35793400000000003	47	143	ESCO001.B.00171	Escherichia coli	Bacteria	Proteobacteria	Bacteria;Proteobacteria;Gammaproteobacteria;Enterobacteriales;Enterobacteriaceae;Escherichia	NZ_CP016018
ESCO001.B.00171.C001_00335	ESCO001.B.00171.C001	328	259	T4P_pilM	T4P	T4P	ESCO001.B.00171.C001_T4P_1	multi_loci	accessory	1.5e-10	39.3	0.987654	0.598456	8	162	ESCO001.B.00171	Escherichia coli	Bacteria	Proteobacteria	Bacteria;Proteobacteria;Gammaproteobacteria;Enterobacteriales;Enterobacteriaceae;Escherichia	NZ_CP016018
ESCO001.B.00171.C001_00336	ESCO001.B.00171.C001	329	179	T4P_pilN	T4P	T4P	ESCO001.B.00171.C001_T4P_1	multi_loci	mandatory	5.5e-10	37.5	0.986207	0.765363	5	141	ESCO001.B.00171	Escherichia coli	Bacteria	Proteobacteria	Bacteria;Proteobacteria;Gammaproteobacteria;Enterobacteriales;Enterobacteriaceae;Escherichia	NZ_CP016018
ESCO001.B.00171.C001_00339	ESCO001.B.00171.C001	332	386	T4P_pilQ	T4P	T4P	ESCO001.B.00171.C001_T4P_1	multi_loci	mandatory	7.2e-52	173.3	0.918919	0.435233	218	385	ESCO001.B.00171	Escherichia coli	Bacteria	Proteobacteria	Bacteria;Proteobacteria;Gammaproteobacteria;Enterobacteriales;Enterobacteriaceae;Escherichia	NZ_CP016018
ESCO001.B.00171.C001_00789	ESCO001.B.00171.C001	763	326	T4P_pilT	T4P	T4P	ESCO001.B.00171.C001_T4P_1	multi_loci	mandatory	1.5999999999999991e-118	393.6	0.944282	0.978528	3	321	ESCO001.B.00171	Escherichia coli	Bacteria	Proteobacteria	Bacteria;Proteobacteria;Gammaproteobacteria;Enterobacteriales;Enterobacteriaceae;Escherichia	NZ_CP016018
ESCO001.B.00171.C001_00915	ESCO001.B.00171.C001	885	156	T4P_fimT	T4P	T4P	ESCO001.B.00171.C001_T4P_1	multi_loci	accessory	3.5e-07	28.5	0.939394	0.397436	5	66	ESCO001.B.00171	Escherichia coli	Bacteria	Proteobacteria	Bacteria;Proteobacteria;Gammaproteobacteria;Enterobacteriales;Enterobacteriaceae;Escherichia	NZ_CP016018
ESCO001.B.00171.C001_00916	ESCO001.B.00171.C001	886	187	T4P_pilW	T4P	T4P	ESCO001.B.00171.C001_T4P_1	multi_loci	accessory	4.7e-09	34.5	0.625	0.40107	6	80	ESCO001.B.00171	Escherichia coli	Bacteria	Proteobacteria	Bacteria;Proteobacteria;Gammaproteobacteria;Enterobacteriales;Enterobacteriaceae;Escherichia	NZ_CP016018
ESCO001.B.00171.C001_03711	ESCO001.B.00171.C001	3553	146	T4P_pilA	T4P	T4P	ESCO001.B.00171.C001_T4P_1	multi_loci	accessory	1.6000000000000002e-20	71.2	0.858974	0.472603	5	73	ESCO001.B.00171	Escherichia coli	Bacteria	Proteobacteria	Bacteria;Proteobacteria;Gammaproteobacteria;Enterobacteriales;Enterobacteriaceae;Escherichia	NZ_CP016018
ESCO001.B.00171.C001_03712	ESCO001.B.00171.C001	3554	461	T4P_pilB	T4P	T4P	ESCO001.B.00171.C001_T4P_1	multi_loci	mandatory	1.299999999999999e-152	506.1	0.947619	0.850325	62	453	ESCO001.B.00171	Escherichia coli	Bacteria	Proteobacteria	Bacteria;Proteobacteria;Gammaproteobacteria;Enterobacteriales;Enterobacteriaceae;Escherichia	NZ_CP016018
ESCO001.B.00171.C001_03713	ESCO001.B.00171.C001	3555	400	T4P_pilC	T4P	T4P	ESCO001.B.00171.C001_T4P_1	multi_loci	mandatory	3.1e-106	353.1	0.991045	0.83	62	393	ESCO001.B.00171	Escherichia coli	Bacteria	Proteobacteria	Bacteria;Proteobacteria;Gammaproteobacteria;Enterobacteriales;Enterobacteriaceae;Escherichia	NZ_CP016018
ESCO001.B.00172.C001_00159	ESCO001.B.00172.C001	149	271	T2SS_gspC	T2SS	T2SS	ESCO001.B.00172.C001_T2SS_1	single_locus	mandatory	2.6e-20	70.9	0.938144	0.361624	46	143	ESCO001.B.00172	Escherichia coli	Bacteria	Proteobacteria	Bacteria;Proteobacteria;Gammaproteobacteria;Enterobacteriales;Enterobacteriaceae;Escherichia	NZ_CP015159;NZ_CP015160;NZ_CP015161
ESCO001.B.00172.C001_00160	ESCO001.B.00172.C001	150	650	T2SS_gspD	T2SS	T2SS	ESCO001.B.00172.C001_T2SS_1	single_locus	mandatory	3.2e-73	243.1	0.994681	0.283077	427	610	ESCO001.B.00172	Escherichia coli	Bacteria	Proteobacteria	Bacteria;Proteobacteria;Gammaproteobacteria;Enterobacteriales;Enterobacteriaceae;Escherichia	NZ_CP015159;NZ_CP015160;NZ_CP015161
ESCO001.B.00172.C001_00161	ESCO001.B.00172.C001	151	493	T2SS_gspE	T2SS	T2SS	ESCO001.B.00172.C001_T2SS_1	single_locus	mandatory	9.699999999999992e-196	648.4	0.995261	0.849899	65	483	ESCO001.B.00172	Escherichia coli	Bacteria	Proteobacteria	Bacteria;Proteobacteria;Gammaproteobacteria;Enterobacteriales;Enterobacteriaceae;Escherichia	NZ_CP015159;NZ_CP015160;NZ_CP015161
ESCO001.B.00172.C001_00162	ESCO001.B.00172.C001	152	398	T2SS_gspF	T2SS	T2SS	ESCO001.B.00172.C001_T2SS_1	single_locus	mandatory	4.999999999999996e-131	434.7	0.997015	0.8391959999999999	61	394	ESCO001.B.00172	Escherichia coli	Bacteria	Proteobacteria	Bacteria;Proteobacteria;Gammaproteobacteria;Enterobacteriales;Enterobacteriaceae;Escherichia	NZ_CP015159;NZ_CP015160;NZ_CP015161
ESCO001.B.00172.C001_00163	ESCO001.B.00172.C001	153	145	T2SS_gspG	T2SS	T2SS	ESCO001.B.00172.C001_T2SS_1	single_locus	mandatory	5.4e-40	133.7	1.0	0.606897	8	95	ESCO001.B.00172	Escherichia coli	Bacteria	Proteobacteria	Bacteria;Proteobacteria;Gammaproteobacteria;Enterobacteriales;Enterobacteriaceae;Escherichia	NZ_CP015159;NZ_CP015160;NZ_CP015161
ESCO001.B.00172.C001_00164	ESCO001.B.00172.C001	154	169	T2SS_gspH	T2SS	T2SS	ESCO001.B.00172.C001_T2SS_1	single_locus	accessory	6.5e-25	85.6	1.0	0.39645	5	71	ESCO001.B.00172	Escherichia coli	Bacteria	Proteobacteria	Bacteria;Proteobacteria;Gammaproteobacteria;Enterobacteriales;Enterobacteriaceae;Escherichia	NZ_CP015159;NZ_CP015160;NZ_CP015161
ESCO001.B.00172.C001_00165	ESCO001.B.00172.C001	155	125	T2SS_gspI	T2SS	T2SS	ESCO001.B.00172.C001_T2SS_1	single_locus	accessory	2.7e-20	70.8	0.982143	0.44	5	59	ESCO001.B.00172	Escherichia coli	Bacteria	Proteobacteria	Bacteria;Proteobacteria;Gammaproteobacteria;Enterobacteriales;Enterobacteriaceae;Escherichia	NZ_CP015159;NZ_CP015160;NZ_CP015161
ESCO001.B.00172.C001_00166	ESCO001.B.00172.C001	156	195	T2SS_gspJ	T2SS	T2SS	ESCO001.B.00172.C001_T2SS_1	single_locus	accessory	5.799999999999999e-23	79.3	0.978261	0.441026	6	91	ESCO001.B.00172	Escherichia coli	Bacteria	Proteobacteria	Bacteria;Proteobacteria;Gammaproteobacteria;Enterobacteriales;Enterobacteriaceae;Escherichia	NZ_CP015159;NZ_CP015160;NZ_CP015161
ESCO001.B.00172.C001_00167	ESCO001.B.00172.C001	157	327	T2SS_gspK	T2SS	T2SS	ESCO001.B.00172.C001_T2SS_1	single_locus	accessory	9.499999999999999e-17	59.1	1.0	0.180428	6	64	ESCO001.B.00172	Escherichia coli	Bacteria	Proteobacteria	Bacteria;Proteobacteria;Gammaproteobacteria;Enterobacteriales;Enterobacteriaceae;Escherichia	NZ_CP015159;NZ_CP015160;NZ_CP015161
ESCO001.B.00172.C001_00168	ESCO001.B.00172.C001	158	387	T2SS_gspL	T2SS	T2SS	ESCO001.B.00172.C001_T2SS_1	single_locus	accessory	4.2999999999999995e-36	122.0	1.0	0.351421	6	141	ESCO001.B.00172	Escherichia coli	Bacteria	Proteobacteria	Bacteria;Proteobacteria;Gammaproteobacteria;Enterobacteriales;Enterobacteriaceae;Escherichia	NZ_CP015159;NZ_CP015160;NZ_CP015161
ESCO001.B.00172.C001_00169	ESCO001.B.00172.C001	159	153	T2SS_gspM	T2SS	T2SS	ESCO001.B.00172.C001_T2SS_1	single_locus	accessory	2.1e-28	97.5	0.985185	0.803922	13	135	ESCO001.B.00172	Escherichia coli	Bacteria	Proteobacteria	Bacteria;Proteobacteria;Gammaproteobacteria;Enterobacteriales;Enterobacteriaceae;Escherichia	NZ_CP015159;NZ_CP015160;NZ_CP015161
ESCO001.B.00172.C001_00170	ESCO001.B.00172.C001	160	225	T2SS_gspO	T2SS	T2SS	ESCO001.B.00172.C001_T2SS_1	single_locus	mandatory	1.1e-64	216.3	0.929825	0.826667	29	214	ESCO001.B.00172	Escherichia coli	Bacteria	Proteobacteria	Bacteria;Proteobacteria;Gammaproteobacteria;Enterobacteriales;Enterobacteriaceae;Escherichia	NZ_CP015159;NZ_CP015160;NZ_CP015161
ESCO001.B.00172.C001_04749	ESCO001.B.00172.C001	4544	178	T2SS_gspM	T2SS	T2SS	ESCO001.B.00172.C001_T2SS_2	single_locus	accessory	5.8e-25	86.3	0.992593	0.707865	36	161	ESCO001.B.00172	Escherichia coli	Bacteria	Proteobacteria	Bacteria;Proteobacteria;Gammaproteobacteria;Enterobacteriales;Enterobacteriaceae;Escherichia	NZ_CP015159;NZ_CP015160;NZ_CP015161
ESCO001.B.00172.C001_04750	ESCO001.B.00172.C001	4545	392	T2SS_gspL	T2SS	T2SS	ESCO001.B.00172.C001_T2SS_2	single_locus	accessory	8.099999999999999e-11	40.1	0.737589	0.247449	39	135	ESCO001.B.00172	Escherichia coli	Bacteria	Proteobacteria	Bacteria;Proteobacteria;Gammaproteobacteria;Enterobacteriales;Enterobacteriaceae;Escherichia	NZ_CP015159;NZ_CP015160;NZ_CP015161
ESCO001.B.00172.C001_04751	ESCO001.B.00172.C001	4546	325	T2SS_gspK	T2SS	T2SS	ESCO001.B.00172.C001_T2SS_2	single_locus	accessory	6.4e-17	59.6	0.983051	0.17846199999999998	8	65	ESCO001.B.00172	Escherichia coli	Bacteria	Proteobacteria	Bacteria;Proteobacteria;Gammaproteobacteria;Enterobacteriales;Enterobacteriaceae;Escherichia	NZ_CP015159;NZ_CP015160;NZ_CP015161
ESCO001.B.00172.C001_04752	ESCO001.B.00172.C001	4547	201	T2SS_gspJ	T2SS	T2SS	ESCO001.B.00172.C001_T2SS_2	single_locus	accessory	1.6000000000000002e-23	81.1	0.98913	0.482587	6	102	ESCO001.B.00172	Escherichia coli	Bacteria	Proteobacteria	Bacteria;Proteobacteria;Gammaproteobacteria;Enterobacteriales;Enterobacteriaceae;Escherichia	NZ_CP015159;NZ_CP015160;NZ_CP015161
ESCO001.B.00172.C001_04753	ESCO001.B.00172.C001	4548	123	T2SS_gspI	T2SS	T2SS	ESCO001.B.00172.C001_T2SS_2	single_locus	accessory	3.6000000000000007e-22	76.8	0.982143	0.447154	3	57	ESCO001.B.00172	Escherichia coli	Bacteria	Proteobacteria	Bacteria;Proteobacteria;Gammaproteobacteria;Enterobacteriales;Enterobacteriaceae;Escherichia	NZ_CP015159;NZ_CP015160;NZ_CP015161
ESCO001.B.00172.C001_04754	ESCO001.B.00172.C001	4549	187	T2SS_gspH	T2SS	T2SS	ESCO001.B.00172.C001_T2SS_2	single_locus	accessory	3.1e-12	45.0	1.0	0.347594	4	68	ESCO001.B.00172	Escherichia coli	Bacteria	Proteobacteria	Bacteria;Proteobacteria;Gammaproteobacteria;Enterobacteriales;Enterobacteriaceae;Escherichia	NZ_CP015159;NZ_CP015160;NZ_CP015161
ESCO001.B.00172.C001_04755	ESCO001.B.00172.C001	4550	151	T2SS_gspG	T2SS	T2SS	ESCO001.B.00172.C001_T2SS_2	single_locus	mandatory	6.7e-39	130.2	0.988636	0.576159	13	99	ESCO001.B.00172	Escherichia coli	Bacteria	Proteobacteria	Bacteria;Proteobacteria;Gammaproteobacteria;Enterobacteriales;Enterobacteriaceae;Escherichia	NZ_CP015159;NZ_CP015160;NZ_CP015161
ESCO001.B.00172.C001_04756	ESCO001.B.00172.C001	4551	407	T2SS_gspF	T2SS	T2SS	ESCO001.B.00172.C001_T2SS_2	single_locus	mandatory	5.799999999999995e-132	437.8	1.0	0.8230959999999999	69	403	ESCO001.B.00172	Escherichia coli	Bacteria	Proteobacteria	Bacteria;Proteobacteria;Gammaproteobacteria;Enterobacteriales;Enterobacteriaceae;Escherichia	NZ_CP015159;NZ_CP015160;NZ_CP015161
ESCO001.B.00172.C001_04757	ESCO001.B.00172.C001	4552	497	T2SS_gspE	T2SS	T2SS	ESCO001.B.00172.C001_T2SS_2	single_locus	mandatory	5.099999999999995e-199	659.2	0.995261	0.843058	74	492	ESCO001.B.00172	Escherichia coli	Bacteria	Proteobacteria	Bacteria;Proteobacteria;Gammaproteobacteria;Enterobacteriales;Enterobacteriaceae;Escherichia	NZ_CP015159;NZ_CP015160;NZ_CP015161
ESCO001.B.00172.C001_04758	ESCO001.B.00172.C001	4553	686	T2SS_gspD	T2SS	T2SS	ESCO001.B.00172.C001_T2SS_2	single_locus	mandatory	5.299999999999997e-70	232.6	1.0	0.268222	459	642	ESCO001.B.00172	Escherichia coli	Bacteria	Proteobacteria	Bacteria;Proteobacteria;Gammaproteobacteria;Enterobacteriales;Enterobacteriaceae;Escherichia	NZ_CP015159;NZ_CP015160;NZ_CP015161
ESCO001.B.00172.C001_04759	ESCO001.B.00172.C001	4554	319	T2SS_gspC	T2SS	T2SS	ESCO001.B.00172.C001_T2SS_2	single_locus	mandatory	4.8e-18	63.7	0.958763	0.316614	76	176	ESCO001.B.00172	Escherichia coli	Bacteria	Proteobacteria	Bacteria;Proteobacteria;Gammaproteobacteria;Enterobacteriales;Enterobacteriaceae;Escherichia	NZ_CP015159;NZ_CP015160;NZ_CP015161
ESCO001.B.00172.C001_04761	ESCO001.B.00172.C001	4556	269	T2SS_gspO	T2SS	T2SS	ESCO001.B.00172.C001_T2SS_2	single_locus	mandatory	1.6999999999999993e-88	294.2	1.0	0.858736	30	260	ESCO001.B.00172	Escherichia coli	Bacteria	Proteobacteria	Bacteria;Proteobacteria;Gammaproteobacteria;Enterobacteriales;Enterobacteriaceae;Escherichia	NZ_CP015159;NZ_CP015160;NZ_CP015161
ESCO001.B.00172.C001_00222	ESCO001.B.00172.C001	212	386	T4P_pilQ	T4P	T4P	ESCO001.B.00172.C001_T4P_1	multi_loci	mandatory	8e-52	173.3	0.918919	0.435233	218	385	ESCO001.B.00172	Escherichia coli	Bacteria	Proteobacteria	Bacteria;Proteobacteria;Gammaproteobacteria;Enterobacteriales;Enterobacteriaceae;Escherichia	NZ_CP015159;NZ_CP015160;NZ_CP015161
ESCO001.B.00172.C001_00225	ESCO001.B.00172.C001	215	179	T4P_pilN	T4P	T4P	ESCO001.B.00172.C001_T4P_1	multi_loci	mandatory	4.200000000000001e-10	38.1	0.986207	0.765363	5	141	ESCO001.B.00172	Escherichia coli	Bacteria	Proteobacteria	Bacteria;Proteobacteria;Gammaproteobacteria;Enterobacteriales;Enterobacteriaceae;Escherichia	NZ_CP015159;NZ_CP015160;NZ_CP015161
ESCO001.B.00172.C001_00226	ESCO001.B.00172.C001	216	259	T4P_pilM	T4P	T4P	ESCO001.B.00172.C001_T4P_1	multi_loci	accessory	2.5e-10	38.7	0.987654	0.598456	8	162	ESCO001.B.00172	Escherichia coli	Bacteria	Proteobacteria	Bacteria;Proteobacteria;Gammaproteobacteria;Enterobacteriales;Enterobacteriaceae;Escherichia	NZ_CP015159;NZ_CP015160;NZ_CP015161
ESCO001.B.00172.C001_01673	ESCO001.B.00172.C001	1592	400	T4P_pilC	T4P	T4P	ESCO001.B.00172.C001_T4P_1	multi_loci	mandatory	8.299999999999996e-105	348.5	0.991045	0.83	62	393	ESCO001.B.00172	Escherichia coli	Bacteria	Proteobacteria	Bacteria;Proteobacteria;Gammaproteobacteria;Enterobacteriales;Enterobacteriaceae;Escherichia	NZ_CP015159;NZ_CP015160;NZ_CP015161
ESCO001.B.00172.C001_01674	ESCO001.B.00172.C001	1593	461	T4P_pilB	T4P	T4P	ESCO001.B.00172.C001_T4P_1	multi_loci	mandatory	1.499999999999999e-151	502.6	0.947619	0.850325	62	453	ESCO001.B.00172	Escherichia coli	Bacteria	Proteobacteria	Bacteria;Proteobacteria;Gammaproteobacteria;Enterobacteriales;Enterobacteriaceae;Escherichia	NZ_CP015159;NZ_CP015160;NZ_CP015161
ESCO001.B.00172.C001_01675	ESCO001.B.00172.C001	1594	146	T4P_pilA	T4P	T4P	ESCO001.B.00172.C001_T4P_1	multi_loci	accessory	2e-20	71.1	0.8461540000000001	0.465753	5	72	ESCO001.B.00172	Escherichia coli	Bacteria	Proteobacteria	Bacteria;Proteobacteria;Gammaproteobacteria;Enterobacteriales;Enterobacteriaceae;Escherichia	NZ_CP015159;NZ_CP015160;NZ_CP015161
ESCO001.B.00172.C001_04534	ESCO001.B.00172.C001	4341	187	T4P_pilW	T4P	T4P	ESCO001.B.00172.C001_T4P_1	multi_loci	accessory	1.6e-09	36.2	0.625	0.40107	6	80	ESCO001.B.00172	Escherichia coli	Bacteria	Proteobacteria	Bacteria;Proteobacteria;Gammaproteobacteria;Enterobacteriales;Enterobacteriaceae;Escherichia	NZ_CP015159;NZ_CP015160;NZ_CP015161
ESCO001.B.00172.C001_04535	ESCO001.B.00172.C001	4342	156	T4P_fimT	T4P	T4P	ESCO001.B.00172.C001_T4P_1	multi_loci	accessory	4.6e-07	28.2	0.8939389999999999	0.378205	5	63	ESCO001.B.00172	Escherichia coli	Bacteria	Proteobacteria	Bacteria;Proteobacteria;Gammaproteobacteria;Enterobacteriales;Enterobacteriaceae;Escherichia	NZ_CP015159;NZ_CP015160;NZ_CP015161
ESCO001.B.00172.C001_04647	ESCO001.B.00172.C001	4450	293	T4P_pilT	T4P	T4P	ESCO001.B.00172.C001_T4P_1	multi_loci	mandatory	5.6999999999999985e-111	368.9	0.847507	0.986348	2	290	ESCO001.B.00172	Escherichia coli	Bacteria	Proteobacteria	Bacteria;Proteobacteria;Gammaproteobacteria;Enterobacteriales;Enterobacteriaceae;Escherichia	NZ_CP015159;NZ_CP015160;NZ_CP015161
ESCO001.B.00172.P003_00085	ESCO001.B.00172.P003	84	560	T4bP_pilQ	T4bP	T4bP	ESCO001.B.00172.P003_T4bP_1	single_locus	mandatory	5.799999999999997e-94	306.5	1.0	0.464286	292	551	ESCO001.B.00172	Escherichia coli	Bacteria	Proteobacteria	Bacteria;Proteobacteria;Gammaproteobacteria;Enterobacteriales;Enterobacteriaceae;Escherichia	NZ_CP015159;NZ_CP015160;NZ_CP015161
ESCO001.B.00172.P003_00087	ESCO001.B.00172.P003	86	150	T4bP_pilP	T4bP	T4bP	ESCO001.B.00172.P003_T4bP_1	single_locus	accessory	6.3e-13	41.7	0.670455	0.393333	85	143	ESCO001.B.00172	Escherichia coli	Bacteria	Proteobacteria	Bacteria;Proteobacteria;Gammaproteobacteria;Enterobacteriales;Enterobacteriaceae;Escherichia	NZ_CP015159;NZ_CP015160;NZ_CP015161
ESCO001.B.00172.P003_00088	ESCO001.B.00172.P003	87	517	T4bP_pilB	T4bP	T4bP	ESCO001.B.00172.P003_T4bP_1	single_locus	mandatory	6.099999999999995e-122	399.0	1.0	0.678917	101	451	ESCO001.B.00172	Escherichia coli	Bacteria	Proteobacteria	Bacteria;Proteobacteria;Gammaproteobacteria;Enterobacteriales;Enterobacteriaceae;Escherichia	NZ_CP015159;NZ_CP015160;NZ_CP015161
ESCO001.B.00172.P003_00089	ESCO001.B.00172.P003	88	361	T4bP_pilC	T4bP	T4bP	ESCO001.B.00172.P003_T4bP_1	single_locus	mandatory	1.3999999999999996e-71	233.4	0.971731	0.742382	81	348	ESCO001.B.00172	Escherichia coli	Bacteria	Proteobacteria	Bacteria;Proteobacteria;Gammaproteobacteria;Enterobacteriales;Enterobacteriaceae;Escherichia	NZ_CP015159;NZ_CP015160;NZ_CP015161
ESCO001.B.00172.P003_00092	ESCO001.B.00172.P003	91	218	T4bP_pilD	T4bP	T4bP	ESCO001.B.00172.P003_T4bP_1	single_locus	mandatory	2.9e-44	144.0	0.8909090000000001	0.912844	6	204	ESCO001.B.00172	Escherichia coli	Bacteria	Proteobacteria	Bacteria;Proteobacteria;Gammaproteobacteria;Enterobacteriales;Enterobacteriaceae;Escherichia	NZ_CP015159;NZ_CP015160;NZ_CP015161
ESCO001.B.00173.C001_03296	ESCO001.B.00173.C001	3174	178	T2SS_gspM	T2SS	T2SS	ESCO001.B.00173.C001_T2SS_1	single_locus	accessory	5.9e-25	86.3	0.992593	0.707865	36	161	ESCO001.B.00173	Escherichia coli	Bacteria	Proteobacteria	Bacteria;Proteobacteria;Gammaproteobacteria;Enterobacteriales;Enterobacteriaceae;Escherichia	NZ_CP014667;NZ_CP014669;NZ_CP014668
ESCO001.B.00173.C001_03297	ESCO001.B.00173.C001	3175	392	T2SS_gspL	T2SS	T2SS	ESCO001.B.00173.C001_T2SS_1	single_locus	accessory	9.2e-11	39.9	0.737589	0.247449	39	135	ESCO001.B.00173	Escherichia coli	Bacteria	Proteobacteria	Bacteria;Proteobacteria;Gammaproteobacteria;Enterobacteriales;Enterobacteriaceae;Escherichia	NZ_CP014667;NZ_CP014669;NZ_CP014668
ESCO001.B.00173.C001_03298	ESCO001.B.00173.C001	3176	325	T2SS_gspK	T2SS	T2SS	ESCO001.B.00173.C001_T2SS_1	single_locus	accessory	7.000000000000001e-18	62.7	0.983051	0.17846199999999998	8	65	ESCO001.B.00173	Escherichia coli	Bacteria	Proteobacteria	Bacteria;Proteobacteria;Gammaproteobacteria;Enterobacteriales;Enterobacteriaceae;Escherichia	NZ_CP014667;NZ_CP014669;NZ_CP014668
ESCO001.B.00173.C001_03299	ESCO001.B.00173.C001	3177	201	T2SS_gspJ	T2SS	T2SS	ESCO001.B.00173.C001_T2SS_1	single_locus	accessory	1.1e-22	78.5	0.98913	0.482587	6	102	ESCO001.B.00173	Escherichia coli	Bacteria	Proteobacteria	Bacteria;Proteobacteria;Gammaproteobacteria;Enterobacteriales;Enterobacteriaceae;Escherichia	NZ_CP014667;NZ_CP014669;NZ_CP014668
ESCO001.B.00173.C001_03300	ESCO001.B.00173.C001	3178	123	T2SS_gspI	T2SS	T2SS	ESCO001.B.00173.C001_T2SS_1	single_locus	accessory	1.8e-21	74.5	0.982143	0.447154	3	57	ESCO001.B.00173	Escherichia coli	Bacteria	Proteobacteria	Bacteria;Proteobacteria;Gammaproteobacteria;Enterobacteriales;Enterobacteriaceae;Escherichia	NZ_CP014667;NZ_CP014669;NZ_CP014668
ESCO001.B.00173.C001_03301	ESCO001.B.00173.C001	3179	187	T2SS_gspH	T2SS	T2SS	ESCO001.B.00173.C001_T2SS_1	single_locus	accessory	1.6e-11	42.7	1.0	0.347594	4	68	ESCO001.B.00173	Escherichia coli	Bacteria	Proteobacteria	Bacteria;Proteobacteria;Gammaproteobacteria;Enterobacteriales;Enterobacteriaceae;Escherichia	NZ_CP014667;NZ_CP014669;NZ_CP014668
ESCO001.B.00173.C001_03302	ESCO001.B.00173.C001	3180	151	T2SS_gspG	T2SS	T2SS	ESCO001.B.00173.C001_T2SS_1	single_locus	mandatory	4.5999999999999995e-39	130.7	0.988636	0.576159	13	99	ESCO001.B.00173	Escherichia coli	Bacteria	Proteobacteria	Bacteria;Proteobacteria;Gammaproteobacteria;Enterobacteriales;Enterobacteriaceae;Escherichia	NZ_CP014667;NZ_CP014669;NZ_CP014668
ESCO001.B.00173.C001_03303	ESCO001.B.00173.C001	3181	407	T2SS_gspF	T2SS	T2SS	ESCO001.B.00173.C001_T2SS_1	single_locus	mandatory	8.599999999999994e-132	437.3	1.0	0.8230959999999999	69	403	ESCO001.B.00173	Escherichia coli	Bacteria	Proteobacteria	Bacteria;Proteobacteria;Gammaproteobacteria;Enterobacteriales;Enterobacteriaceae;Escherichia	NZ_CP014667;NZ_CP014669;NZ_CP014668
ESCO001.B.00173.C001_03304	ESCO001.B.00173.C001	3182	497	T2SS_gspE	T2SS	T2SS	ESCO001.B.00173.C001_T2SS_1	single_locus	mandatory	1.2999999999999991e-198	657.9	0.995261	0.843058	74	492	ESCO001.B.00173	Escherichia coli	Bacteria	Proteobacteria	Bacteria;Proteobacteria;Gammaproteobacteria;Enterobacteriales;Enterobacteriaceae;Escherichia	NZ_CP014667;NZ_CP014669;NZ_CP014668
ESCO001.B.00173.C001_03305	ESCO001.B.00173.C001	3183	686	T2SS_gspD	T2SS	T2SS	ESCO001.B.00173.C001_T2SS_1	single_locus	mandatory	5.399999999999999e-70	232.6	1.0	0.268222	459	642	ESCO001.B.00173	Escherichia coli	Bacteria	Proteobacteria	Bacteria;Proteobacteria;Gammaproteobacteria;Enterobacteriales;Enterobacteriaceae;Escherichia	NZ_CP014667;NZ_CP014669;NZ_CP014668
ESCO001.B.00173.C001_03306	ESCO001.B.00173.C001	3184	319	T2SS_gspC	T2SS	T2SS	ESCO001.B.00173.C001_T2SS_1	single_locus	mandatory	3.4000000000000004e-17	61.0	0.896907	0.285266	86	176	ESCO001.B.00173	Escherichia coli	Bacteria	Proteobacteria	Bacteria;Proteobacteria;Gammaproteobacteria;Enterobacteriales;Enterobacteriaceae;Escherichia	NZ_CP014667;NZ_CP014669;NZ_CP014668
ESCO001.B.00173.C001_03308	ESCO001.B.00173.C001	3186	269	T2SS_gspO	T2SS	T2SS	ESCO001.B.00173.C001_T2SS_1	single_locus	mandatory	2.399999999999999e-88	293.8	1.0	0.858736	30	260	ESCO001.B.00173	Escherichia coli	Bacteria	Proteobacteria	Bacteria;Proteobacteria;Gammaproteobacteria;Enterobacteriales;Enterobacteriaceae;Escherichia	NZ_CP014667;NZ_CP014669;NZ_CP014668
ESCO001.B.00173.C001_03690	ESCO001.B.00173.C001	3552	271	T2SS_gspC	T2SS	T2SS	ESCO001.B.00173.C001_T2SS_2	single_locus	mandatory	2.7e-20	70.9	0.938144	0.361624	46	143	ESCO001.B.00173	Escherichia coli	Bacteria	Proteobacteria	Bacteria;Proteobacteria;Gammaproteobacteria;Enterobacteriales;Enterobacteriaceae;Escherichia	NZ_CP014667;NZ_CP014669;NZ_CP014668
ESCO001.B.00173.C001_03691	ESCO001.B.00173.C001	3553	650	T2SS_gspD	T2SS	T2SS	ESCO001.B.00173.C001_T2SS_2	single_locus	mandatory	3.2999999999999994e-73	243.1	0.994681	0.283077	427	610	ESCO001.B.00173	Escherichia coli	Bacteria	Proteobacteria	Bacteria;Proteobacteria;Gammaproteobacteria;Enterobacteriales;Enterobacteriaceae;Escherichia	NZ_CP014667;NZ_CP014669;NZ_CP014668
ESCO001.B.00173.C001_03692	ESCO001.B.00173.C001	3554	493	T2SS_gspE	T2SS	T2SS	ESCO001.B.00173.C001_T2SS_2	single_locus	mandatory	1.0999999999999991e-196	651.6	0.995261	0.849899	65	483	ESCO001.B.00173	Escherichia coli	Bacteria	Proteobacteria	Bacteria;Proteobacteria;Gammaproteobacteria;Enterobacteriales;Enterobacteriaceae;Escherichia	NZ_CP014667;NZ_CP014669;NZ_CP014668
ESCO001.B.00173.C001_03693	ESCO001.B.00173.C001	3555	398	T2SS_gspF	T2SS	T2SS	ESCO001.B.00173.C001_T2SS_2	single_locus	mandatory	6.199999999999996e-131	434.4	0.997015	0.8391959999999999	61	394	ESCO001.B.00173	Escherichia coli	Bacteria	Proteobacteria	Bacteria;Proteobacteria;Gammaproteobacteria;Enterobacteriales;Enterobacteriaceae;Escherichia	NZ_CP014667;NZ_CP014669;NZ_CP014668
ESCO001.B.00173.C001_03694	ESCO001.B.00173.C001	3556	145	T2SS_gspG	T2SS	T2SS	ESCO001.B.00173.C001_T2SS_2	single_locus	mandatory	5.5e-40	133.7	1.0	0.606897	8	95	ESCO001.B.00173	Escherichia coli	Bacteria	Proteobacteria	Bacteria;Proteobacteria;Gammaproteobacteria;Enterobacteriales;Enterobacteriaceae;Escherichia	NZ_CP014667;NZ_CP014669;NZ_CP014668
ESCO001.B.00173.C001_03695	ESCO001.B.00173.C001	3557	169	T2SS_gspH	T2SS	T2SS	ESCO001.B.00173.C001_T2SS_2	single_locus	accessory	6.600000000000001e-25	85.6	1.0	0.39645	5	71	ESCO001.B.00173	Escherichia coli	Bacteria	Proteobacteria	Bacteria;Proteobacteria;Gammaproteobacteria;Enterobacteriales;Enterobacteriaceae;Escherichia	NZ_CP014667;NZ_CP014669;NZ_CP014668
ESCO001.B.00173.C001_03696	ESCO001.B.00173.C001	3558	131	T2SS_gspI	T2SS	T2SS	ESCO001.B.00173.C001_T2SS_2	single_locus	accessory	2.9999999999999997e-20	70.6	0.982143	0.419847	5	59	ESCO001.B.00173	Escherichia coli	Bacteria	Proteobacteria	Bacteria;Proteobacteria;Gammaproteobacteria;Enterobacteriales;Enterobacteriaceae;Escherichia	NZ_CP014667;NZ_CP014669;NZ_CP014668
ESCO001.B.00173.C001_03697	ESCO001.B.00173.C001	3559	195	T2SS_gspJ	T2SS	T2SS	ESCO001.B.00173.C001_T2SS_2	single_locus	accessory	5.799999999999999e-23	79.3	0.978261	0.441026	6	91	ESCO001.B.00173	Escherichia coli	Bacteria	Proteobacteria	Bacteria;Proteobacteria;Gammaproteobacteria;Enterobacteriales;Enterobacteriaceae;Escherichia	NZ_CP014667;NZ_CP014669;NZ_CP014668
ESCO001.B.00173.C001_03698	ESCO001.B.00173.C001	3560	327	T2SS_gspK	T2SS	T2SS	ESCO001.B.00173.C001_T2SS_2	single_locus	accessory	9.6e-17	59.1	1.0	0.180428	6	64	ESCO001.B.00173	Escherichia coli	Bacteria	Proteobacteria	Bacteria;Proteobacteria;Gammaproteobacteria;Enterobacteriales;Enterobacteriaceae;Escherichia	NZ_CP014667;NZ_CP014669;NZ_CP014668
ESCO001.B.00173.C001_03699	ESCO001.B.00173.C001	3561	387	T2SS_gspL	T2SS	T2SS	ESCO001.B.00173.C001_T2SS_2	single_locus	accessory	4.2999999999999995e-36	122.0	1.0	0.351421	6	141	ESCO001.B.00173	Escherichia coli	Bacteria	Proteobacteria	Bacteria;Proteobacteria;Gammaproteobacteria;Enterobacteriales;Enterobacteriaceae;Escherichia	NZ_CP014667;NZ_CP014669;NZ_CP014668
ESCO001.B.00173.C001_03700	ESCO001.B.00173.C001	3562	153	T2SS_gspM	T2SS	T2SS	ESCO001.B.00173.C001_T2SS_2	single_locus	accessory	1.4999999999999998e-28	98.0	0.985185	0.803922	13	135	ESCO001.B.00173	Escherichia coli	Bacteria	Proteobacteria	Bacteria;Proteobacteria;Gammaproteobacteria;Enterobacteriales;Enterobacteriaceae;Escherichia	NZ_CP014667;NZ_CP014669;NZ_CP014668
ESCO001.B.00173.C001_03701	ESCO001.B.00173.C001	3563	225	T2SS_gspO	T2SS	T2SS	ESCO001.B.00173.C001_T2SS_2	single_locus	mandatory	8e-65	216.8	0.973684	0.835556	27	214	ESCO001.B.00173	Escherichia coli	Bacteria	Proteobacteria	Bacteria;Proteobacteria;Gammaproteobacteria;Enterobacteriales;Enterobacteriaceae;Escherichia	NZ_CP014667;NZ_CP014669;NZ_CP014668
ESCO001.B.00173.C001_00109	ESCO001.B.00173.C001	109	400	T4P_pilC	T4P	T4P	ESCO001.B.00173.C001_T4P_1	multi_loci	mandatory	8.299999999999996e-105	348.5	0.991045	0.83	62	393	ESCO001.B.00173	Escherichia coli	Bacteria	Proteobacteria	Bacteria;Proteobacteria;Gammaproteobacteria;Enterobacteriales;Enterobacteriaceae;Escherichia	NZ_CP014667;NZ_CP014669;NZ_CP014668
ESCO001.B.00173.C001_00110	ESCO001.B.00173.C001	110	461	T4P_pilB	T4P	T4P	ESCO001.B.00173.C001_T4P_1	multi_loci	mandatory	1.599999999999999e-151	502.6	0.947619	0.850325	62	453	ESCO001.B.00173	Escherichia coli	Bacteria	Proteobacteria	Bacteria;Proteobacteria;Gammaproteobacteria;Enterobacteriales;Enterobacteriaceae;Escherichia	NZ_CP014667;NZ_CP014669;NZ_CP014668
ESCO001.B.00173.C001_00111	ESCO001.B.00173.C001	111	146	T4P_pilA	T4P	T4P	ESCO001.B.00173.C001_T4P_1	multi_loci	accessory	2e-20	71.1	0.8461540000000001	0.465753	5	72	ESCO001.B.00173	Escherichia coli	Bacteria	Proteobacteria	Bacteria;Proteobacteria;Gammaproteobacteria;Enterobacteriales;Enterobacteriaceae;Escherichia	NZ_CP014667;NZ_CP014669;NZ_CP014668
ESCO001.B.00173.C001_02036	ESCO001.B.00173.C001	1964	487	T4P_pilA	T4P	T4P	ESCO001.B.00173.C001_T4P_1	multi_loci	accessory	0.00043	18.7	0.705128	0.125257	5	65	ESCO001.B.00173	Escherichia coli	Bacteria	Proteobacteria	Bacteria;Proteobacteria;Gammaproteobacteria;Enterobacteriales;Enterobacteriaceae;Escherichia	NZ_CP014667;NZ_CP014669;NZ_CP014668
ESCO001.B.00173.C001_03072	ESCO001.B.00173.C001	2961	187	T4P_pilW	T4P	T4P	ESCO001.B.00173.C001_T4P_1	multi_loci	accessory	1.6e-09	36.2	0.625	0.40107	6	80	ESCO001.B.00173	Escherichia coli	Bacteria	Proteobacteria	Bacteria;Proteobacteria;Gammaproteobacteria;Enterobacteriales;Enterobacteriaceae;Escherichia	NZ_CP014667;NZ_CP014669;NZ_CP014668
ESCO001.B.00173.C001_03073	ESCO001.B.00173.C001	2962	156	T4P_fimT	T4P	T4P	ESCO001.B.00173.C001_T4P_1	multi_loci	accessory	4.7e-07	28.2	0.8939389999999999	0.378205	5	63	ESCO001.B.00173	Escherichia coli	Bacteria	Proteobacteria	Bacteria;Proteobacteria;Gammaproteobacteria;Enterobacteriales;Enterobacteriaceae;Escherichia	NZ_CP014667;NZ_CP014669;NZ_CP014668
ESCO001.B.00173.C001_03185	ESCO001.B.00173.C001	3070	293	T4P_pilT	T4P	T4P	ESCO001.B.00173.C001_T4P_1	multi_loci	mandatory	7.999999999999997e-112	371.7	0.8533719999999999	0.993174	2	292	ESCO001.B.00173	Escherichia coli	Bacteria	Proteobacteria	Bacteria;Proteobacteria;Gammaproteobacteria;Enterobacteriales;Enterobacteriaceae;Escherichia	NZ_CP014667;NZ_CP014669;NZ_CP014668
ESCO001.B.00173.C001_03753	ESCO001.B.00173.C001	3614	386	T4P_pilQ	T4P	T4P	ESCO001.B.00173.C001_T4P_1	multi_loci	mandatory	8.099999999999998e-52	173.3	0.918919	0.435233	218	385	ESCO001.B.00173	Escherichia coli	Bacteria	Proteobacteria	Bacteria;Proteobacteria;Gammaproteobacteria;Enterobacteriales;Enterobacteriaceae;Escherichia	NZ_CP014667;NZ_CP014669;NZ_CP014668
ESCO001.B.00173.C001_03756	ESCO001.B.00173.C001	3617	179	T4P_pilN	T4P	T4P	ESCO001.B.00173.C001_T4P_1	multi_loci	mandatory	5.200000000000001e-10	37.8	0.986207	0.765363	5	141	ESCO001.B.00173	Escherichia coli	Bacteria	Proteobacteria	Bacteria;Proteobacteria;Gammaproteobacteria;Enterobacteriales;Enterobacteriaceae;Escherichia	NZ_CP014667;NZ_CP014669;NZ_CP014668
ESCO001.B.00173.C001_03757	ESCO001.B.00173.C001	3618	259	T4P_pilM	T4P	T4P	ESCO001.B.00173.C001_T4P_1	multi_loci	accessory	2.5e-10	38.7	0.987654	0.598456	8	162	ESCO001.B.00173	Escherichia coli	Bacteria	Proteobacteria	Bacteria;Proteobacteria;Gammaproteobacteria;Enterobacteriales;Enterobacteriaceae;Escherichia	NZ_CP014667;NZ_CP014669;NZ_CP014668
ESCO001.B.00174.C001_03892	ESCO001.B.00174.C001	3698	178	T2SS_gspM	T2SS	T2SS	ESCO001.B.00174.C001_T2SS_1	single_locus	accessory	3.3e-24	84.0	0.985185	0.7022470000000001	36	160	ESCO001.B.00174	Escherichia coli	Bacteria	Proteobacteria	Bacteria;Proteobacteria;Gammaproteobacteria;Enterobacteriales;Enterobacteriaceae;Escherichia	NZ_CP015229;NZ_CP012498
ESCO001.B.00174.C001_03893	ESCO001.B.00174.C001	3699	391	T2SS_gspL	T2SS	T2SS	ESCO001.B.00174.C001_T2SS_1	single_locus	accessory	2.6000000000000003e-10	38.6	0.730496	0.245524	40	135	ESCO001.B.00174	Escherichia coli	Bacteria	Proteobacteria	Bacteria;Proteobacteria;Gammaproteobacteria;Enterobacteriales;Enterobacteriaceae;Escherichia	NZ_CP015229;NZ_CP012498
ESCO001.B.00174.C001_03894	ESCO001.B.00174.C001	3700	325	T2SS_gspK	T2SS	T2SS	ESCO001.B.00174.C001_T2SS_1	single_locus	accessory	9.8e-18	62.3	0.983051	0.17846199999999998	8	65	ESCO001.B.00174	Escherichia coli	Bacteria	Proteobacteria	Bacteria;Proteobacteria;Gammaproteobacteria;Enterobacteriales;Enterobacteriaceae;Escherichia	NZ_CP015229;NZ_CP012498
ESCO001.B.00174.C001_03895	ESCO001.B.00174.C001	3701	201	T2SS_gspJ	T2SS	T2SS	ESCO001.B.00174.C001_T2SS_1	single_locus	accessory	1e-21	75.4	0.98913	0.482587	6	102	ESCO001.B.00174	Escherichia coli	Bacteria	Proteobacteria	Bacteria;Proteobacteria;Gammaproteobacteria;Enterobacteriales;Enterobacteriaceae;Escherichia	NZ_CP015229;NZ_CP012498
ESCO001.B.00174.C001_03896	ESCO001.B.00174.C001	3702	123	T2SS_gspI	T2SS	T2SS	ESCO001.B.00174.C001_T2SS_1	single_locus	accessory	1.9000000000000006e-21	74.6	0.982143	0.447154	3	57	ESCO001.B.00174	Escherichia coli	Bacteria	Proteobacteria	Bacteria;Proteobacteria;Gammaproteobacteria;Enterobacteriales;Enterobacteriaceae;Escherichia	NZ_CP015229;NZ_CP012498
ESCO001.B.00174.C001_03897	ESCO001.B.00174.C001	3703	187	T2SS_gspH	T2SS	T2SS	ESCO001.B.00174.C001_T2SS_1	single_locus	accessory	2.5000000000000003e-12	45.4	1.0	0.347594	4	68	ESCO001.B.00174	Escherichia coli	Bacteria	Proteobacteria	Bacteria;Proteobacteria;Gammaproteobacteria;Enterobacteriales;Enterobacteriaceae;Escherichia	NZ_CP015229;NZ_CP012498
ESCO001.B.00174.C001_03898	ESCO001.B.00174.C001	3704	151	T2SS_gspG	T2SS	T2SS	ESCO001.B.00174.C001_T2SS_1	single_locus	mandatory	7.4e-39	130.2	0.988636	0.576159	13	99	ESCO001.B.00174	Escherichia coli	Bacteria	Proteobacteria	Bacteria;Proteobacteria;Gammaproteobacteria;Enterobacteriales;Enterobacteriaceae;Escherichia	NZ_CP015229;NZ_CP012498
ESCO001.B.00174.C001_03899	ESCO001.B.00174.C001	3705	407	T2SS_gspF	T2SS	T2SS	ESCO001.B.00174.C001_T2SS_1	single_locus	mandatory	2.6999999999999986e-132	439.0	1.0	0.8230959999999999	69	403	ESCO001.B.00174	Escherichia coli	Bacteria	Proteobacteria	Bacteria;Proteobacteria;Gammaproteobacteria;Enterobacteriales;Enterobacteriaceae;Escherichia	NZ_CP015229;NZ_CP012498
ESCO001.B.00174.C001_03900	ESCO001.B.00174.C001	3706	497	T2SS_gspE	T2SS	T2SS	ESCO001.B.00174.C001_T2SS_1	single_locus	mandatory	2.9999999999999975e-199	660.1	0.995261	0.843058	74	492	ESCO001.B.00174	Escherichia coli	Bacteria	Proteobacteria	Bacteria;Proteobacteria;Gammaproteobacteria;Enterobacteriales;Enterobacteriaceae;Escherichia	NZ_CP015229;NZ_CP012498
ESCO001.B.00174.C001_03901	ESCO001.B.00174.C001	3707	686	T2SS_gspD	T2SS	T2SS	ESCO001.B.00174.C001_T2SS_1	single_locus	mandatory	5.899999999999998e-70	232.6	1.0	0.268222	459	642	ESCO001.B.00174	Escherichia coli	Bacteria	Proteobacteria	Bacteria;Proteobacteria;Gammaproteobacteria;Enterobacteriales;Enterobacteriaceae;Escherichia	NZ_CP015229;NZ_CP012498
ESCO001.B.00174.C001_03902	ESCO001.B.00174.C001	3708	319	T2SS_gspC	T2SS	T2SS	ESCO001.B.00174.C001_T2SS_1	single_locus	mandatory	4.4000000000000005e-18	63.9	0.979381	0.329154	72	176	ESCO001.B.00174	Escherichia coli	Bacteria	Proteobacteria	Bacteria;Proteobacteria;Gammaproteobacteria;Enterobacteriales;Enterobacteriaceae;Escherichia	NZ_CP015229;NZ_CP012498
ESCO001.B.00174.C001_03904	ESCO001.B.00174.C001	3710	269	T2SS_gspO	T2SS	T2SS	ESCO001.B.00174.C001_T2SS_1	single_locus	mandatory	1.3999999999999996e-88	294.6	1.0	0.858736	30	260	ESCO001.B.00174	Escherichia coli	Bacteria	Proteobacteria	Bacteria;Proteobacteria;Gammaproteobacteria;Enterobacteriales;Enterobacteriaceae;Escherichia	NZ_CP015229;NZ_CP012498
ESCO001.B.00174.C001_04286	ESCO001.B.00174.C001	4077	271	T2SS_gspC	T2SS	T2SS	ESCO001.B.00174.C001_T2SS_2	single_locus	mandatory	4.1e-20	70.4	0.896907	0.35793400000000003	47	143	ESCO001.B.00174	Escherichia coli	Bacteria	Proteobacteria	Bacteria;Proteobacteria;Gammaproteobacteria;Enterobacteriales;Enterobacteriaceae;Escherichia	NZ_CP015229;NZ_CP012498
ESCO001.B.00174.C001_04287	ESCO001.B.00174.C001	4078	650	T2SS_gspD	T2SS	T2SS	ESCO001.B.00174.C001_T2SS_2	single_locus	mandatory	3.4999999999999985e-73	243.1	0.994681	0.283077	427	610	ESCO001.B.00174	Escherichia coli	Bacteria	Proteobacteria	Bacteria;Proteobacteria;Gammaproteobacteria;Enterobacteriales;Enterobacteriaceae;Escherichia	NZ_CP015229;NZ_CP012498
ESCO001.B.00174.C001_04288	ESCO001.B.00174.C001	4079	493	T2SS_gspE	T2SS	T2SS	ESCO001.B.00174.C001_T2SS_2	single_locus	mandatory	2.599999999999999e-196	650.4	0.995261	0.849899	65	483	ESCO001.B.00174	Escherichia coli	Bacteria	Proteobacteria	Bacteria;Proteobacteria;Gammaproteobacteria;Enterobacteriales;Enterobacteriaceae;Escherichia	NZ_CP015229;NZ_CP012498
ESCO001.B.00174.C001_04289	ESCO001.B.00174.C001	4080	398	T2SS_gspF	T2SS	T2SS	ESCO001.B.00174.C001_T2SS_2	single_locus	mandatory	1.5999999999999992e-130	433.2	0.997015	0.8391959999999999	61	394	ESCO001.B.00174	Escherichia coli	Bacteria	Proteobacteria	Bacteria;Proteobacteria;Gammaproteobacteria;Enterobacteriales;Enterobacteriaceae;Escherichia	NZ_CP015229;NZ_CP012498
ESCO001.B.00174.C001_04291	ESCO001.B.00174.C001	4081	169	T2SS_gspH	T2SS	T2SS	ESCO001.B.00174.C001_T2SS_2	single_locus	accessory	1.8999999999999998e-24	84.2	1.0	0.39645	5	71	ESCO001.B.00174	Escherichia coli	Bacteria	Proteobacteria	Bacteria;Proteobacteria;Gammaproteobacteria;Enterobacteriales;Enterobacteriaceae;Escherichia	NZ_CP015229;NZ_CP012498
ESCO001.B.00174.C001_04292	ESCO001.B.00174.C001	4082	125	T2SS_gspI	T2SS	T2SS	ESCO001.B.00174.C001_T2SS_2	single_locus	accessory	4.8e-21	73.3	0.982143	0.44	5	59	ESCO001.B.00174	Escherichia coli	Bacteria	Proteobacteria	Bacteria;Proteobacteria;Gammaproteobacteria;Enterobacteriales;Enterobacteriaceae;Escherichia	NZ_CP015229;NZ_CP012498
ESCO001.B.00174.C001_04293	ESCO001.B.00174.C001	4083	195	T2SS_gspJ	T2SS	T2SS	ESCO001.B.00174.C001_T2SS_2	single_locus	accessory	1.4e-22	78.2	0.978261	0.441026	6	91	ESCO001.B.00174	Escherichia coli	Bacteria	Proteobacteria	Bacteria;Proteobacteria;Gammaproteobacteria;Enterobacteriales;Enterobacteriaceae;Escherichia	NZ_CP015229;NZ_CP012498
ESCO001.B.00174.C001_04294	ESCO001.B.00174.C001	4084	327	T2SS_gspK	T2SS	T2SS	ESCO001.B.00174.C001_T2SS_2	single_locus	accessory	1.4000000000000006e-17	61.9	1.0	0.180428	6	64	ESCO001.B.00174	Escherichia coli	Bacteria	Proteobacteria	Bacteria;Proteobacteria;Gammaproteobacteria;Enterobacteriales;Enterobacteriaceae;Escherichia	NZ_CP015229;NZ_CP012498
ESCO001.B.00174.C001_04295	ESCO001.B.00174.C001	4085	387	T2SS_gspL	T2SS	T2SS	ESCO001.B.00174.C001_T2SS_2	single_locus	accessory	2.7e-38	129.3	1.0	0.351421	6	141	ESCO001.B.00174	Escherichia coli	Bacteria	Proteobacteria	Bacteria;Proteobacteria;Gammaproteobacteria;Enterobacteriales;Enterobacteriaceae;Escherichia	NZ_CP015229;NZ_CP012498
ESCO001.B.00174.C001_04296	ESCO001.B.00174.C001	4086	153	T2SS_gspM	T2SS	T2SS	ESCO001.B.00174.C001_T2SS_2	single_locus	accessory	1.3000000000000002e-28	98.3	0.985185	0.803922	13	135	ESCO001.B.00174	Escherichia coli	Bacteria	Proteobacteria	Bacteria;Proteobacteria;Gammaproteobacteria;Enterobacteriales;Enterobacteriaceae;Escherichia	NZ_CP015229;NZ_CP012498
ESCO001.B.00174.C001_04297	ESCO001.B.00174.C001	4087	225	T2SS_gspO	T2SS	T2SS	ESCO001.B.00174.C001_T2SS_2	single_locus	mandatory	1.5999999999999995e-65	219.2	0.929825	0.826667	29	214	ESCO001.B.00174	Escherichia coli	Bacteria	Proteobacteria	Bacteria;Proteobacteria;Gammaproteobacteria;Enterobacteriales;Enterobacteriaceae;Escherichia	NZ_CP015229;NZ_CP012498
ESCO001.B.00174.C001_00111	ESCO001.B.00174.C001	111	400	T4P_pilC	T4P	T4P	ESCO001.B.00174.C001_T4P_1	multi_loci	mandatory	6.7999999999999975e-105	348.9	0.991045	0.83	62	393	ESCO001.B.00174	Escherichia coli	Bacteria	Proteobacteria	Bacteria;Proteobacteria;Gammaproteobacteria;Enterobacteriales;Enterobacteriaceae;Escherichia	NZ_CP015229;NZ_CP012498
ESCO001.B.00174.C001_00112	ESCO001.B.00174.C001	112	461	T4P_pilB	T4P	T4P	ESCO001.B.00174.C001_T4P_1	multi_loci	mandatory	3.499999999999998e-152	504.9	0.947619	0.850325	62	453	ESCO001.B.00174	Escherichia coli	Bacteria	Proteobacteria	Bacteria;Proteobacteria;Gammaproteobacteria;Enterobacteriales;Enterobacteriaceae;Escherichia	NZ_CP015229;NZ_CP012498
ESCO001.B.00174.C001_00113	ESCO001.B.00174.C001	113	146	T4P_pilA	T4P	T4P	ESCO001.B.00174.C001_T4P_1	multi_loci	accessory	2.6e-20	70.9	0.833333	0.458904	5	71	ESCO001.B.00174	Escherichia coli	Bacteria	Proteobacteria	Bacteria;Proteobacteria;Gammaproteobacteria;Enterobacteriales;Enterobacteriaceae;Escherichia	NZ_CP015229;NZ_CP012498
ESCO001.B.00174.C001_03638	ESCO001.B.00174.C001	3465	187	T4P_pilW	T4P	T4P	ESCO001.B.00174.C001_T4P_1	multi_loci	accessory	2.6e-09	35.6	0.625	0.40107	6	80	ESCO001.B.00174	Escherichia coli	Bacteria	Proteobacteria	Bacteria;Proteobacteria;Gammaproteobacteria;Enterobacteriales;Enterobacteriaceae;Escherichia	NZ_CP015229;NZ_CP012498
ESCO001.B.00174.C001_03639	ESCO001.B.00174.C001	3466	156	T4P_fimT	T4P	T4P	ESCO001.B.00174.C001_T4P_1	multi_loci	accessory	1.6e-06	26.6	0.924242	0.391026	5	65	ESCO001.B.00174	Escherichia coli	Bacteria	Proteobacteria	Bacteria;Proteobacteria;Gammaproteobacteria;Enterobacteriales;Enterobacteriaceae;Escherichia	NZ_CP015229;NZ_CP012498
ESCO001.B.00174.C001_03791	ESCO001.B.00174.C001	3612	293	T4P_pilT	T4P	T4P	ESCO001.B.00174.C001_T4P_1	multi_loci	mandatory	5.499999999999998e-111	369.1	0.847507	0.986348	2	290	ESCO001.B.00174	Escherichia coli	Bacteria	Proteobacteria	Bacteria;Proteobacteria;Gammaproteobacteria;Enterobacteriales;Enterobacteriaceae;Escherichia	NZ_CP015229;NZ_CP012498
ESCO001.B.00174.C001_04354	ESCO001.B.00174.C001	4143	386	T4P_pilQ	T4P	T4P	ESCO001.B.00174.C001_T4P_1	multi_loci	mandatory	1.4e-51	172.6	0.918919	0.435233	218	385	ESCO001.B.00174	Escherichia coli	Bacteria	Proteobacteria	Bacteria;Proteobacteria;Gammaproteobacteria;Enterobacteriales;Enterobacteriaceae;Escherichia	NZ_CP015229;NZ_CP012498
ESCO001.B.00174.C001_04357	ESCO001.B.00174.C001	4146	179	T4P_pilN	T4P	T4P	ESCO001.B.00174.C001_T4P_1	multi_loci	mandatory	4.900000000000001e-10	38.0	0.986207	0.765363	5	141	ESCO001.B.00174	Escherichia coli	Bacteria	Proteobacteria	Bacteria;Proteobacteria;Gammaproteobacteria;Enterobacteriales;Enterobacteriaceae;Escherichia	NZ_CP015229;NZ_CP012498
ESCO001.B.00174.C001_04358	ESCO001.B.00174.C001	4147	259	T4P_pilM	T4P	T4P	ESCO001.B.00174.C001_T4P_1	multi_loci	accessory	9.7e-10	37.0	0.938272	0.5675680000000001	8	154	ESCO001.B.00174	Escherichia coli	Bacteria	Proteobacteria	Bacteria;Proteobacteria;Gammaproteobacteria;Enterobacteriales;Enterobacteriaceae;Escherichia	NZ_CP015229;NZ_CP012498
ESCO001.B.00175.C001_03811	ESCO001.B.00175.C001	3663	178	T2SS_gspM	T2SS	T2SS	ESCO001.B.00175.C001_T2SS_1	single_locus	accessory	8.199999999999999e-26	89.2	0.992593	0.707865	36	161	ESCO001.B.00175	Escherichia coli	Bacteria	Proteobacteria	Bacteria;Proteobacteria;Gammaproteobacteria;Enterobacteriales;Enterobacteriaceae;Escherichia	NZ_CP015228;NZ_CP012500
ESCO001.B.00175.C001_03812	ESCO001.B.00175.C001	3664	392	T2SS_gspL	T2SS	T2SS	ESCO001.B.00175.C001_T2SS_1	single_locus	accessory	7.6e-13	46.7	0.7517729999999999	0.252551	37	135	ESCO001.B.00175	Escherichia coli	Bacteria	Proteobacteria	Bacteria;Proteobacteria;Gammaproteobacteria;Enterobacteriales;Enterobacteriaceae;Escherichia	NZ_CP015228;NZ_CP012500
ESCO001.B.00175.C001_03813	ESCO001.B.00175.C001	3665	325	T2SS_gspK	T2SS	T2SS	ESCO001.B.00175.C001_T2SS_1	single_locus	accessory	7.5e-18	62.7	0.983051	0.17846199999999998	8	65	ESCO001.B.00175	Escherichia coli	Bacteria	Proteobacteria	Bacteria;Proteobacteria;Gammaproteobacteria;Enterobacteriales;Enterobacteriaceae;Escherichia	NZ_CP015228;NZ_CP012500
ESCO001.B.00175.C001_03814	ESCO001.B.00175.C001	3666	199	T2SS_gspJ	T2SS	T2SS	ESCO001.B.00175.C001_T2SS_1	single_locus	accessory	8.800000000000001e-23	78.8	0.98913	0.487437	6	102	ESCO001.B.00175	Escherichia coli	Bacteria	Proteobacteria	Bacteria;Proteobacteria;Gammaproteobacteria;Enterobacteriales;Enterobacteriaceae;Escherichia	NZ_CP015228;NZ_CP012500
ESCO001.B.00175.C001_03815	ESCO001.B.00175.C001	3667	123	T2SS_gspI	T2SS	T2SS	ESCO001.B.00175.C001_T2SS_1	single_locus	accessory	1.1e-21	75.3	0.982143	0.447154	3	57	ESCO001.B.00175	Escherichia coli	Bacteria	Proteobacteria	Bacteria;Proteobacteria;Gammaproteobacteria;Enterobacteriales;Enterobacteriaceae;Escherichia	NZ_CP015228;NZ_CP012500
ESCO001.B.00175.C001_03816	ESCO001.B.00175.C001	3668	187	T2SS_gspH	T2SS	T2SS	ESCO001.B.00175.C001_T2SS_1	single_locus	accessory	2.5000000000000003e-12	45.4	1.0	0.347594	4	68	ESCO001.B.00175	Escherichia coli	Bacteria	Proteobacteria	Bacteria;Proteobacteria;Gammaproteobacteria;Enterobacteriales;Enterobacteriaceae;Escherichia	NZ_CP015228;NZ_CP012500
ESCO001.B.00175.C001_03817	ESCO001.B.00175.C001	3669	151	T2SS_gspG	T2SS	T2SS	ESCO001.B.00175.C001_T2SS_1	single_locus	mandatory	7.3e-39	130.2	0.988636	0.576159	13	99	ESCO001.B.00175	Escherichia coli	Bacteria	Proteobacteria	Bacteria;Proteobacteria;Gammaproteobacteria;Enterobacteriales;Enterobacteriaceae;Escherichia	NZ_CP015228;NZ_CP012500
ESCO001.B.00175.C001_03818	ESCO001.B.00175.C001	3670	407	T2SS_gspF	T2SS	T2SS	ESCO001.B.00175.C001_T2SS_1	single_locus	mandatory	4.799999999999997e-131	434.9	1.0	0.8230959999999999	69	403	ESCO001.B.00175	Escherichia coli	Bacteria	Proteobacteria	Bacteria;Proteobacteria;Gammaproteobacteria;Enterobacteriales;Enterobacteriaceae;Escherichia	NZ_CP015228;NZ_CP012500
ESCO001.B.00175.C001_03819	ESCO001.B.00175.C001	3671	497	T2SS_gspE	T2SS	T2SS	ESCO001.B.00175.C001_T2SS_1	single_locus	mandatory	4.799999999999995e-200	662.7	0.995261	0.843058	74	492	ESCO001.B.00175	Escherichia coli	Bacteria	Proteobacteria	Bacteria;Proteobacteria;Gammaproteobacteria;Enterobacteriales;Enterobacteriaceae;Escherichia	NZ_CP015228;NZ_CP012500
ESCO001.B.00175.C001_03820	ESCO001.B.00175.C001	3672	686	T2SS_gspD	T2SS	T2SS	ESCO001.B.00175.C001_T2SS_1	single_locus	mandatory	5.799999999999997e-70	232.6	1.0	0.268222	459	642	ESCO001.B.00175	Escherichia coli	Bacteria	Proteobacteria	Bacteria;Proteobacteria;Gammaproteobacteria;Enterobacteriales;Enterobacteriaceae;Escherichia	NZ_CP015228;NZ_CP012500
ESCO001.B.00175.C001_03821	ESCO001.B.00175.C001	3673	319	T2SS_gspC	T2SS	T2SS	ESCO001.B.00175.C001_T2SS_1	single_locus	mandatory	3.5000000000000014e-18	64.2	0.958763	0.316614	76	176	ESCO001.B.00175	Escherichia coli	Bacteria	Proteobacteria	Bacteria;Proteobacteria;Gammaproteobacteria;Enterobacteriales;Enterobacteriaceae;Escherichia	NZ_CP015228;NZ_CP012500
ESCO001.B.00175.C001_03823	ESCO001.B.00175.C001	3675	269	T2SS_gspO	T2SS	T2SS	ESCO001.B.00175.C001_T2SS_1	single_locus	mandatory	3.8999999999999984e-89	296.5	1.0	0.858736	30	260	ESCO001.B.00175	Escherichia coli	Bacteria	Proteobacteria	Bacteria;Proteobacteria;Gammaproteobacteria;Enterobacteriales;Enterobacteriaceae;Escherichia	NZ_CP015228;NZ_CP012500
ESCO001.B.00175.C001_00111	ESCO001.B.00175.C001	110	400	T4P_pilC	T4P	T4P	ESCO001.B.00175.C001_T4P_1	multi_loci	mandatory	2.399999999999999e-106	353.7	0.991045	0.83	62	393	ESCO001.B.00175	Escherichia coli	Bacteria	Proteobacteria	Bacteria;Proteobacteria;Gammaproteobacteria;Enterobacteriales;Enterobacteriaceae;Escherichia	NZ_CP015228;NZ_CP012500
ESCO001.B.00175.C001_00112	ESCO001.B.00175.C001	111	461	T4P_pilB	T4P	T4P	ESCO001.B.00175.C001_T4P_1	multi_loci	mandatory	4.399999999999997e-152	504.5	0.947619	0.850325	62	453	ESCO001.B.00175	Escherichia coli	Bacteria	Proteobacteria	Bacteria;Proteobacteria;Gammaproteobacteria;Enterobacteriales;Enterobacteriaceae;Escherichia	NZ_CP015228;NZ_CP012500
ESCO001.B.00175.C001_00113	ESCO001.B.00175.C001	112	146	T4P_pilA	T4P	T4P	ESCO001.B.00175.C001_T4P_1	multi_loci	accessory	2e-20	71.2	0.8461540000000001	0.465753	5	72	ESCO001.B.00175	Escherichia coli	Bacteria	Proteobacteria	Bacteria;Proteobacteria;Gammaproteobacteria;Enterobacteriales;Enterobacteriaceae;Escherichia	NZ_CP015228;NZ_CP012500
ESCO001.B.00175.C001_03637	ESCO001.B.00175.C001	3498	187	T4P_pilW	T4P	T4P	ESCO001.B.00175.C001_T4P_1	multi_loci	accessory	2.3e-09	35.7	0.625	0.40107	6	80	ESCO001.B.00175	Escherichia coli	Bacteria	Proteobacteria	Bacteria;Proteobacteria;Gammaproteobacteria;Enterobacteriales;Enterobacteriaceae;Escherichia	NZ_CP015228;NZ_CP012500
ESCO001.B.00175.C001_03638	ESCO001.B.00175.C001	3499	156	T4P_fimT	T4P	T4P	ESCO001.B.00175.C001_T4P_1	multi_loci	accessory	4.2e-07	28.5	0.939394	0.397436	5	66	ESCO001.B.00175	Escherichia coli	Bacteria	Proteobacteria	Bacteria;Proteobacteria;Gammaproteobacteria;Enterobacteriales;Enterobacteriaceae;Escherichia	NZ_CP015228;NZ_CP012500
ESCO001.B.00175.C001_03792	ESCO001.B.00175.C001	3645	293	T4P_pilT	T4P	T4P	ESCO001.B.00175.C001_T4P_1	multi_loci	mandatory	2.5999999999999983e-111	370.1	0.847507	0.986348	2	290	ESCO001.B.00175	Escherichia coli	Bacteria	Proteobacteria	Bacteria;Proteobacteria;Gammaproteobacteria;Enterobacteriales;Enterobacteriaceae;Escherichia	NZ_CP015228;NZ_CP012500
ESCO001.B.00175.C001_04240	ESCO001.B.00175.C001	4080	386	T4P_pilQ	T4P	T4P	ESCO001.B.00175.C001_T4P_1	multi_loci	mandatory	8.599999999999998e-52	173.3	0.918919	0.435233	218	385	ESCO001.B.00175	Escherichia coli	Bacteria	Proteobacteria	Bacteria;Proteobacteria;Gammaproteobacteria;Enterobacteriales;Enterobacteriaceae;Escherichia	NZ_CP015228;NZ_CP012500
ESCO001.B.00175.C001_04243	ESCO001.B.00175.C001	4083	179	T4P_pilN	T4P	T4P	ESCO001.B.00175.C001_T4P_1	multi_loci	mandatory	6.6e-10	37.5	0.986207	0.765363	5	141	ESCO001.B.00175	Escherichia coli	Bacteria	Proteobacteria	Bacteria;Proteobacteria;Gammaproteobacteria;Enterobacteriales;Enterobacteriaceae;Escherichia	NZ_CP015228;NZ_CP012500
ESCO001.B.00175.C001_04244	ESCO001.B.00175.C001	4084	259	T4P_pilM	T4P	T4P	ESCO001.B.00175.C001_T4P_1	multi_loci	accessory	1.8000000000000002e-10	39.3	0.987654	0.598456	8	162	ESCO001.B.00175	Escherichia coli	Bacteria	Proteobacteria	Bacteria;Proteobacteria;Gammaproteobacteria;Enterobacteriales;Enterobacteriaceae;Escherichia	NZ_CP015228;NZ_CP012500
ESCO001.B.00176.C001_03648	ESCO001.B.00176.C001	3462	178	T2SS_gspM	T2SS	T2SS	ESCO001.B.00176.C001_T2SS_1	single_locus	accessory	4.3e-25	86.8	0.992593	0.707865	36	161	ESCO001.B.00176	Escherichia coli	Bacteria	Proteobacteria	Bacteria;Proteobacteria;Gammaproteobacteria;Enterobacteriales;Enterobacteriaceae;Escherichia	NZ_CP013662;NZ_CP012501
ESCO001.B.00176.C001_03649	ESCO001.B.00176.C001	3463	392	T2SS_gspL	T2SS	T2SS	ESCO001.B.00176.C001_T2SS_1	single_locus	accessory	6e-12	43.8	0.765957	0.257653	35	135	ESCO001.B.00176	Escherichia coli	Bacteria	Proteobacteria	Bacteria;Proteobacteria;Gammaproteobacteria;Enterobacteriales;Enterobacteriaceae;Escherichia	NZ_CP013662;NZ_CP012501
ESCO001.B.00176.C001_03650	ESCO001.B.00176.C001	3464	321	T2SS_gspK	T2SS	T2SS	ESCO001.B.00176.C001_T2SS_1	single_locus	accessory	9.6e-12	43.1	0.983051	0.168224	8	61	ESCO001.B.00176	Escherichia coli	Bacteria	Proteobacteria	Bacteria;Proteobacteria;Gammaproteobacteria;Enterobacteriales;Enterobacteriaceae;Escherichia	NZ_CP013662;NZ_CP012501
ESCO001.B.00176.C001_03651	ESCO001.B.00176.C001	3465	199	T2SS_gspJ	T2SS	T2SS	ESCO001.B.00176.C001_T2SS_1	single_locus	accessory	8.5e-23	78.8	0.98913	0.487437	6	102	ESCO001.B.00176	Escherichia coli	Bacteria	Proteobacteria	Bacteria;Proteobacteria;Gammaproteobacteria;Enterobacteriales;Enterobacteriaceae;Escherichia	NZ_CP013662;NZ_CP012501
ESCO001.B.00176.C001_03652	ESCO001.B.00176.C001	3466	123	T2SS_gspI	T2SS	T2SS	ESCO001.B.00176.C001_T2SS_1	single_locus	accessory	1.1e-21	75.3	0.982143	0.447154	3	57	ESCO001.B.00176	Escherichia coli	Bacteria	Proteobacteria	Bacteria;Proteobacteria;Gammaproteobacteria;Enterobacteriales;Enterobacteriaceae;Escherichia	NZ_CP013662;NZ_CP012501
ESCO001.B.00176.C001_03653	ESCO001.B.00176.C001	3467	187	T2SS_gspH	T2SS	T2SS	ESCO001.B.00176.C001_T2SS_1	single_locus	accessory	2.4e-12	45.4	1.0	0.347594	4	68	ESCO001.B.00176	Escherichia coli	Bacteria	Proteobacteria	Bacteria;Proteobacteria;Gammaproteobacteria;Enterobacteriales;Enterobacteriaceae;Escherichia	NZ_CP013662;NZ_CP012501
ESCO001.B.00176.C001_03654	ESCO001.B.00176.C001	3468	151	T2SS_gspG	T2SS	T2SS	ESCO001.B.00176.C001_T2SS_1	single_locus	mandatory	7.1e-39	130.2	0.988636	0.576159	13	99	ESCO001.B.00176	Escherichia coli	Bacteria	Proteobacteria	Bacteria;Proteobacteria;Gammaproteobacteria;Enterobacteriales;Enterobacteriaceae;Escherichia	NZ_CP013662;NZ_CP012501
ESCO001.B.00176.C001_03655	ESCO001.B.00176.C001	3469	407	T2SS_gspF	T2SS	T2SS	ESCO001.B.00176.C001_T2SS_1	single_locus	mandatory	1.899999999999999e-132	439.4	1.0	0.8230959999999999	69	403	ESCO001.B.00176	Escherichia coli	Bacteria	Proteobacteria	Bacteria;Proteobacteria;Gammaproteobacteria;Enterobacteriales;Enterobacteriaceae;Escherichia	NZ_CP013662;NZ_CP012501
ESCO001.B.00176.C001_03656	ESCO001.B.00176.C001	3470	497	T2SS_gspE	T2SS	T2SS	ESCO001.B.00176.C001_T2SS_1	single_locus	mandatory	1.7999999999999985e-199	660.7	0.995261	0.843058	74	492	ESCO001.B.00176	Escherichia coli	Bacteria	Proteobacteria	Bacteria;Proteobacteria;Gammaproteobacteria;Enterobacteriales;Enterobacteriaceae;Escherichia	NZ_CP013662;NZ_CP012501
ESCO001.B.00176.C001_03657	ESCO001.B.00176.C001	3471	686	T2SS_gspD	T2SS	T2SS	ESCO001.B.00176.C001_T2SS_1	single_locus	mandatory	5.599999999999998e-70	232.6	1.0	0.268222	459	642	ESCO001.B.00176	Escherichia coli	Bacteria	Proteobacteria	Bacteria;Proteobacteria;Gammaproteobacteria;Enterobacteriales;Enterobacteriaceae;Escherichia	NZ_CP013662;NZ_CP012501
ESCO001.B.00176.C001_03658	ESCO001.B.00176.C001	3472	319	T2SS_gspC	T2SS	T2SS	ESCO001.B.00176.C001_T2SS_1	single_locus	mandatory	5.5e-18	63.5	0.958763	0.316614	76	176	ESCO001.B.00176	Escherichia coli	Bacteria	Proteobacteria	Bacteria;Proteobacteria;Gammaproteobacteria;Enterobacteriales;Enterobacteriaceae;Escherichia	NZ_CP013662;NZ_CP012501
ESCO001.B.00176.C001_03660	ESCO001.B.00176.C001	3474	269	T2SS_gspO	T2SS	T2SS	ESCO001.B.00176.C001_T2SS_1	single_locus	mandatory	2.299999999999999e-89	297.2	1.0	0.858736	30	260	ESCO001.B.00176	Escherichia coli	Bacteria	Proteobacteria	Bacteria;Proteobacteria;Gammaproteobacteria;Enterobacteriales;Enterobacteriaceae;Escherichia	NZ_CP013662;NZ_CP012501
ESCO001.B.00176.C001_04025	ESCO001.B.00176.C001	3819	271	T2SS_gspC	T2SS	T2SS	ESCO001.B.00176.C001_T2SS_2	single_locus	mandatory	3.9e-20	70.4	0.896907	0.35793400000000003	47	143	ESCO001.B.00176	Escherichia coli	Bacteria	Proteobacteria	Bacteria;Proteobacteria;Gammaproteobacteria;Enterobacteriales;Enterobacteriaceae;Escherichia	NZ_CP013662;NZ_CP012501
ESCO001.B.00176.C001_04026	ESCO001.B.00176.C001	3820	650	T2SS_gspD	T2SS	T2SS	ESCO001.B.00176.C001_T2SS_2	single_locus	mandatory	3.3999999999999996e-73	243.1	0.994681	0.283077	427	610	ESCO001.B.00176	Escherichia coli	Bacteria	Proteobacteria	Bacteria;Proteobacteria;Gammaproteobacteria;Enterobacteriales;Enterobacteriaceae;Escherichia	NZ_CP013662;NZ_CP012501
ESCO001.B.00176.C001_04027	ESCO001.B.00176.C001	3821	493	T2SS_gspE	T2SS	T2SS	ESCO001.B.00176.C001_T2SS_2	single_locus	mandatory	6.699999999999995e-197	652.3	0.995261	0.849899	65	483	ESCO001.B.00176	Escherichia coli	Bacteria	Proteobacteria	Bacteria;Proteobacteria;Gammaproteobacteria;Enterobacteriales;Enterobacteriaceae;Escherichia	NZ_CP013662;NZ_CP012501
ESCO001.B.00176.C001_04028	ESCO001.B.00176.C001	3822	398	T2SS_gspF	T2SS	T2SS	ESCO001.B.00176.C001_T2SS_2	single_locus	mandatory	1.599999999999999e-131	436.4	0.997015	0.8391959999999999	61	394	ESCO001.B.00176	Escherichia coli	Bacteria	Proteobacteria	Bacteria;Proteobacteria;Gammaproteobacteria;Enterobacteriales;Enterobacteriaceae;Escherichia	NZ_CP013662;NZ_CP012501
ESCO001.B.00176.C001_04029	ESCO001.B.00176.C001	3823	145	T2SS_gspG	T2SS	T2SS	ESCO001.B.00176.C001_T2SS_2	single_locus	mandatory	4.6999999999999996e-39	130.8	1.0	0.606897	8	95	ESCO001.B.00176	Escherichia coli	Bacteria	Proteobacteria	Bacteria;Proteobacteria;Gammaproteobacteria;Enterobacteriales;Enterobacteriaceae;Escherichia	NZ_CP013662;NZ_CP012501
ESCO001.B.00176.C001_04030	ESCO001.B.00176.C001	3824	169	T2SS_gspH	T2SS	T2SS	ESCO001.B.00176.C001_T2SS_2	single_locus	accessory	1e-24	85.0	1.0	0.39645	5	71	ESCO001.B.00176	Escherichia coli	Bacteria	Proteobacteria	Bacteria;Proteobacteria;Gammaproteobacteria;Enterobacteriales;Enterobacteriaceae;Escherichia	NZ_CP013662;NZ_CP012501
ESCO001.B.00176.C001_04031	ESCO001.B.00176.C001	3825	125	T2SS_gspI	T2SS	T2SS	ESCO001.B.00176.C001_T2SS_2	single_locus	accessory	6.6e-21	72.8	0.982143	0.44	5	59	ESCO001.B.00176	Escherichia coli	Bacteria	Proteobacteria	Bacteria;Proteobacteria;Gammaproteobacteria;Enterobacteriales;Enterobacteriaceae;Escherichia	NZ_CP013662;NZ_CP012501
ESCO001.B.00176.C001_04032	ESCO001.B.00176.C001	3826	195	T2SS_gspJ	T2SS	T2SS	ESCO001.B.00176.C001_T2SS_2	single_locus	accessory	8e-23	78.9	0.978261	0.441026	6	91	ESCO001.B.00176	Escherichia coli	Bacteria	Proteobacteria	Bacteria;Proteobacteria;Gammaproteobacteria;Enterobacteriales;Enterobacteriaceae;Escherichia	NZ_CP013662;NZ_CP012501
ESCO001.B.00176.C001_04033	ESCO001.B.00176.C001	3827	327	T2SS_gspK	T2SS	T2SS	ESCO001.B.00176.C001_T2SS_2	single_locus	accessory	1.7000000000000002e-17	61.5	1.0	0.180428	6	64	ESCO001.B.00176	Escherichia coli	Bacteria	Proteobacteria	Bacteria;Proteobacteria;Gammaproteobacteria;Enterobacteriales;Enterobacteriaceae;Escherichia	NZ_CP013662;NZ_CP012501
ESCO001.B.00176.C001_04034	ESCO001.B.00176.C001	3828	387	T2SS_gspL	T2SS	T2SS	ESCO001.B.00176.C001_T2SS_2	single_locus	accessory	2.6e-38	129.3	1.0	0.351421	6	141	ESCO001.B.00176	Escherichia coli	Bacteria	Proteobacteria	Bacteria;Proteobacteria;Gammaproteobacteria;Enterobacteriales;Enterobacteriaceae;Escherichia	NZ_CP013662;NZ_CP012501
ESCO001.B.00176.C001_04035	ESCO001.B.00176.C001	3829	153	T2SS_gspM	T2SS	T2SS	ESCO001.B.00176.C001_T2SS_2	single_locus	accessory	4.6e-30	102.9	0.985185	0.803922	13	135	ESCO001.B.00176	Escherichia coli	Bacteria	Proteobacteria	Bacteria;Proteobacteria;Gammaproteobacteria;Enterobacteriales;Enterobacteriaceae;Escherichia	NZ_CP013662;NZ_CP012501
ESCO001.B.00176.C001_00107	ESCO001.B.00176.C001	107	400	T4P_pilC	T4P	T4P	ESCO001.B.00176.C001_T4P_1	multi_loci	mandatory	3.199999999999999e-105	350.0	0.991045	0.83	62	393	ESCO001.B.00176	Escherichia coli	Bacteria	Proteobacteria	Bacteria;Proteobacteria;Gammaproteobacteria;Enterobacteriales;Enterobacteriaceae;Escherichia	NZ_CP013662;NZ_CP012501
ESCO001.B.00176.C001_00108	ESCO001.B.00176.C001	108	461	T4P_pilB	T4P	T4P	ESCO001.B.00176.C001_T4P_1	multi_loci	mandatory	6.599999999999997e-153	507.2	0.947619	0.850325	62	453	ESCO001.B.00176	Escherichia coli	Bacteria	Proteobacteria	Bacteria;Proteobacteria;Gammaproteobacteria;Enterobacteriales;Enterobacteriaceae;Escherichia	NZ_CP013662;NZ_CP012501
ESCO001.B.00176.C001_00109	ESCO001.B.00176.C001	109	146	T4P_pilA	T4P	T4P	ESCO001.B.00176.C001_T4P_1	multi_loci	accessory	1.9e-20	71.2	0.858974	0.472603	5	73	ESCO001.B.00176	Escherichia coli	Bacteria	Proteobacteria	Bacteria;Proteobacteria;Gammaproteobacteria;Enterobacteriales;Enterobacteriaceae;Escherichia	NZ_CP013662;NZ_CP012501
ESCO001.B.00176.C001_03376	ESCO001.B.00176.C001	3207	107	T4P_pilV	T4P	T4P	ESCO001.B.00176.C001_T4P_1	multi_loci	accessory	0.00012	20.4	0.571429	0.299065	9	40	ESCO001.B.00176	Escherichia coli	Bacteria	Proteobacteria	Bacteria;Proteobacteria;Gammaproteobacteria;Enterobacteriales;Enterobacteriaceae;Escherichia	NZ_CP013662;NZ_CP012501
ESCO001.B.00176.C001_03378	ESCO001.B.00176.C001	3209	187	T4P_pilW	T4P	T4P	ESCO001.B.00176.C001_T4P_1	multi_loci	accessory	2.2e-09	35.7	0.625	0.40107	6	80	ESCO001.B.00176	Escherichia coli	Bacteria	Proteobacteria	Bacteria;Proteobacteria;Gammaproteobacteria;Enterobacteriales;Enterobacteriaceae;Escherichia	NZ_CP013662;NZ_CP012501
ESCO001.B.00176.C001_03379	ESCO001.B.00176.C001	3210	156	T4P_fimT	T4P	T4P	ESCO001.B.00176.C001_T4P_1	multi_loci	accessory	4.1e-07	28.5	0.939394	0.397436	5	66	ESCO001.B.00176	Escherichia coli	Bacteria	Proteobacteria	Bacteria;Proteobacteria;Gammaproteobacteria;Enterobacteriales;Enterobacteriaceae;Escherichia	NZ_CP013662;NZ_CP012501
ESCO001.B.00176.C001_03563	ESCO001.B.00176.C001	3387	326	T4P_pilT	T4P	T4P	ESCO001.B.00176.C001_T4P_1	multi_loci	mandatory	9.999999999999997e-117	387.9	0.944282	0.978528	3	321	ESCO001.B.00176	Escherichia coli	Bacteria	Proteobacteria	Bacteria;Proteobacteria;Gammaproteobacteria;Enterobacteriales;Enterobacteriaceae;Escherichia	NZ_CP013662;NZ_CP012501
ESCO001.B.00176.C001_04093	ESCO001.B.00176.C001	3886	386	T4P_pilQ	T4P	T4P	ESCO001.B.00176.C001_T4P_1	multi_loci	mandatory	8.4e-52	173.3	0.918919	0.435233	218	385	ESCO001.B.00176	Escherichia coli	Bacteria	Proteobacteria	Bacteria;Proteobacteria;Gammaproteobacteria;Enterobacteriales;Enterobacteriaceae;Escherichia	NZ_CP013662;NZ_CP012501
ESCO001.B.00176.C001_04096	ESCO001.B.00176.C001	3889	179	T4P_pilN	T4P	T4P	ESCO001.B.00176.C001_T4P_1	multi_loci	mandatory	6.400000000000001e-10	37.5	0.986207	0.765363	5	141	ESCO001.B.00176	Escherichia coli	Bacteria	Proteobacteria	Bacteria;Proteobacteria;Gammaproteobacteria;Enterobacteriales;Enterobacteriaceae;Escherichia	NZ_CP013662;NZ_CP012501
ESCO001.B.00176.C001_04097	ESCO001.B.00176.C001	3890	259	T4P_pilM	T4P	T4P	ESCO001.B.00176.C001_T4P_1	multi_loci	accessory	1.8000000000000002e-10	39.3	0.987654	0.598456	8	162	ESCO001.B.00176	Escherichia coli	Bacteria	Proteobacteria	Bacteria;Proteobacteria;Gammaproteobacteria;Enterobacteriales;Enterobacteriaceae;Escherichia	NZ_CP013662;NZ_CP012501
ESCO001.B.00176.P002_00135	ESCO001.B.00176.P002	107	268	T2SS_gspC	T2SS	T2SS	ESCO001.B.00176.P002_T2SS_1	single_locus	mandatory	4.6e-19	62.8	0.876289	0.354478	47	141	ESCO001.B.00176	Escherichia coli	Bacteria	Proteobacteria	Bacteria;Proteobacteria;Gammaproteobacteria;Enterobacteriales;Enterobacteriaceae;Escherichia	NZ_CP013662;NZ_CP012501
ESCO001.B.00176.P002_00136	ESCO001.B.00176.P002	108	645	T2SS_gspD	T2SS	T2SS	ESCO001.B.00176.P002_T2SS_1	single_locus	mandatory	9.499999999999999e-74	240.6	0.994681	0.289922	409	595	ESCO001.B.00176	Escherichia coli	Bacteria	Proteobacteria	Bacteria;Proteobacteria;Gammaproteobacteria;Enterobacteriales;Enterobacteriaceae;Escherichia	NZ_CP013662;NZ_CP012501
ESCO001.B.00176.P002_00137	ESCO001.B.00176.P002	109	497	T2SS_gspE	T2SS	T2SS	ESCO001.B.00176.P002_T2SS_1	single_locus	mandatory	6.699999999999995e-197	648.0	0.995261	0.8390340000000001	75	491	ESCO001.B.00176	Escherichia coli	Bacteria	Proteobacteria	Bacteria;Proteobacteria;Gammaproteobacteria;Enterobacteriales;Enterobacteriaceae;Escherichia	NZ_CP013662;NZ_CP012501
ESCO001.B.00176.P002_00138	ESCO001.B.00176.P002	110	407	T2SS_gspF	T2SS	T2SS	ESCO001.B.00176.P002_T2SS_1	single_locus	mandatory	1.3999999999999992e-137	452.1	1.0	0.8230959999999999	69	403	ESCO001.B.00176	Escherichia coli	Bacteria	Proteobacteria	Bacteria;Proteobacteria;Gammaproteobacteria;Enterobacteriales;Enterobacteriaceae;Escherichia	NZ_CP013662;NZ_CP012501
ESCO001.B.00176.P002_00139	ESCO001.B.00176.P002	111	144	T2SS_gspG	T2SS	T2SS	ESCO001.B.00176.P002_T2SS_1	single_locus	mandatory	9.899999999999998e-41	131.9	1.0	0.611111	7	94	ESCO001.B.00176	Escherichia coli	Bacteria	Proteobacteria	Bacteria;Proteobacteria;Gammaproteobacteria;Enterobacteriales;Enterobacteriaceae;Escherichia	NZ_CP013662;NZ_CP012501
ESCO001.B.00176.P002_00140	ESCO001.B.00176.P002	112	170	T2SS_gspH	T2SS	T2SS	ESCO001.B.00176.P002_T2SS_1	single_locus	accessory	4.6e-15	49.9	0.8787879999999999	0.335294	1	57	ESCO001.B.00176	Escherichia coli	Bacteria	Proteobacteria	Bacteria;Proteobacteria;Gammaproteobacteria;Enterobacteriales;Enterobacteriaceae;Escherichia	NZ_CP013662;NZ_CP012501
ESCO001.B.00176.P002_00141	ESCO001.B.00176.P002	113	121	T2SS_gspI	T2SS	T2SS	ESCO001.B.00176.P002_T2SS_1	single_locus	accessory	4.3e-24	78.8	1.0	0.4628100000000001	5	60	ESCO001.B.00176	Escherichia coli	Bacteria	Proteobacteria	Bacteria;Proteobacteria;Gammaproteobacteria;Enterobacteriales;Enterobacteriaceae;Escherichia	NZ_CP013662;NZ_CP012501
ESCO001.B.00176.P002_00142	ESCO001.B.00176.P002	114	199	T2SS_gspJ	T2SS	T2SS	ESCO001.B.00176.P002_T2SS_1	single_locus	accessory	7.2e-30	97.3	0.98913	0.467337	7	99	ESCO001.B.00176	Escherichia coli	Bacteria	Proteobacteria	Bacteria;Proteobacteria;Gammaproteobacteria;Enterobacteriales;Enterobacteriaceae;Escherichia	NZ_CP013662;NZ_CP012501
ESCO001.B.00176.P002_00143	ESCO001.B.00176.P002	115	325	T2SS_gspK	T2SS	T2SS	ESCO001.B.00176.P002_T2SS_1	single_locus	accessory	5.5e-23	74.9	0.983051	0.17846199999999998	6	63	ESCO001.B.00176	Escherichia coli	Bacteria	Proteobacteria	Bacteria;Proteobacteria;Gammaproteobacteria;Enterobacteriales;Enterobacteriaceae;Escherichia	NZ_CP013662;NZ_CP012501
ESCO001.B.00176.P002_00144	ESCO001.B.00176.P002	116	398	T2SS_gspL	T2SS	T2SS	ESCO001.B.00176.P002_T2SS_1	single_locus	accessory	4e-26	85.5	1.0	0.339196	12	146	ESCO001.B.00176	Escherichia coli	Bacteria	Proteobacteria	Bacteria;Proteobacteria;Gammaproteobacteria;Enterobacteriales;Enterobacteriaceae;Escherichia	NZ_CP013662;NZ_CP012501
ESCO001.B.00176.P002_00145	ESCO001.B.00176.P002	117	159	T2SS_gspM	T2SS	T2SS	ESCO001.B.00176.P002_T2SS_1	single_locus	accessory	5.1e-31	101.8	1.0	0.805031	15	142	ESCO001.B.00176	Escherichia coli	Bacteria	Proteobacteria	Bacteria;Proteobacteria;Gammaproteobacteria;Enterobacteriales;Enterobacteriaceae;Escherichia	NZ_CP013662;NZ_CP012501
ESCO001.B.00176.P002_00146	ESCO001.B.00176.P002	118	277	T2SS_gspO	T2SS	T2SS	ESCO001.B.00176.P002_T2SS_1	single_locus	mandatory	2.2e-98	322.4	0.995614	0.862816	32	270	ESCO001.B.00176	Escherichia coli	Bacteria	Proteobacteria	Bacteria;Proteobacteria;Gammaproteobacteria;Enterobacteriales;Enterobacteriaceae;Escherichia	NZ_CP013662;NZ_CP012501
ESCO001.B.00177.C001_03890	ESCO001.B.00177.C001	3701	178	T2SS_gspM	T2SS	T2SS	ESCO001.B.00177.C001_T2SS_1	single_locus	accessory	6.3e-26	89.4	0.992593	0.707865	36	161	ESCO001.B.00177	Escherichia coli	Bacteria	Proteobacteria	Bacteria;Proteobacteria;Gammaproteobacteria;Enterobacteriales;Enterobacteriaceae;Escherichia	NZ_CP013031
ESCO001.B.00177.C001_03891	ESCO001.B.00177.C001	3702	392	T2SS_gspL	T2SS	T2SS	ESCO001.B.00177.C001_T2SS_1	single_locus	accessory	1e-10	39.7	0.737589	0.247449	39	135	ESCO001.B.00177	Escherichia coli	Bacteria	Proteobacteria	Bacteria;Proteobacteria;Gammaproteobacteria;Enterobacteriales;Enterobacteriaceae;Escherichia	NZ_CP013031
ESCO001.B.00177.C001_03892	ESCO001.B.00177.C001	3703	325	T2SS_gspK	T2SS	T2SS	ESCO001.B.00177.C001_T2SS_1	single_locus	accessory	6.5e-18	62.7	0.983051	0.17846199999999998	8	65	ESCO001.B.00177	Escherichia coli	Bacteria	Proteobacteria	Bacteria;Proteobacteria;Gammaproteobacteria;Enterobacteriales;Enterobacteriaceae;Escherichia	NZ_CP013031
ESCO001.B.00177.C001_03893	ESCO001.B.00177.C001	3704	201	T2SS_gspJ	T2SS	T2SS	ESCO001.B.00177.C001_T2SS_1	single_locus	accessory	9.8e-23	78.5	0.98913	0.482587	6	102	ESCO001.B.00177	Escherichia coli	Bacteria	Proteobacteria	Bacteria;Proteobacteria;Gammaproteobacteria;Enterobacteriales;Enterobacteriaceae;Escherichia	NZ_CP013031
ESCO001.B.00177.C001_03894	ESCO001.B.00177.C001	3705	123	T2SS_gspI	T2SS	T2SS	ESCO001.B.00177.C001_T2SS_1	single_locus	accessory	9.8e-22	75.3	0.982143	0.447154	3	57	ESCO001.B.00177	Escherichia coli	Bacteria	Proteobacteria	Bacteria;Proteobacteria;Gammaproteobacteria;Enterobacteriales;Enterobacteriaceae;Escherichia	NZ_CP013031
ESCO001.B.00177.C001_03895	ESCO001.B.00177.C001	3706	187	T2SS_gspH	T2SS	T2SS	ESCO001.B.00177.C001_T2SS_1	single_locus	accessory	2.9e-12	45.0	1.0	0.347594	4	68	ESCO001.B.00177	Escherichia coli	Bacteria	Proteobacteria	Bacteria;Proteobacteria;Gammaproteobacteria;Enterobacteriales;Enterobacteriaceae;Escherichia	NZ_CP013031
ESCO001.B.00177.C001_03896	ESCO001.B.00177.C001	3707	151	T2SS_gspG	T2SS	T2SS	ESCO001.B.00177.C001_T2SS_1	single_locus	mandatory	6.3e-39	130.2	0.988636	0.576159	13	99	ESCO001.B.00177	Escherichia coli	Bacteria	Proteobacteria	Bacteria;Proteobacteria;Gammaproteobacteria;Enterobacteriales;Enterobacteriaceae;Escherichia	NZ_CP013031
ESCO001.B.00177.C001_03897	ESCO001.B.00177.C001	3708	407	T2SS_gspF	T2SS	T2SS	ESCO001.B.00177.C001_T2SS_1	single_locus	mandatory	3.8999999999999973e-132	438.3	1.0	0.8230959999999999	69	403	ESCO001.B.00177	Escherichia coli	Bacteria	Proteobacteria	Bacteria;Proteobacteria;Gammaproteobacteria;Enterobacteriales;Enterobacteriaceae;Escherichia	NZ_CP013031
ESCO001.B.00177.C001_03898	ESCO001.B.00177.C001	3709	497	T2SS_gspE	T2SS	T2SS	ESCO001.B.00177.C001_T2SS_1	single_locus	mandatory	4.699999999999996e-199	659.2	0.995261	0.843058	74	492	ESCO001.B.00177	Escherichia coli	Bacteria	Proteobacteria	Bacteria;Proteobacteria;Gammaproteobacteria;Enterobacteriales;Enterobacteriaceae;Escherichia	NZ_CP013031
ESCO001.B.00177.C001_03899	ESCO001.B.00177.C001	3710	686	T2SS_gspD	T2SS	T2SS	ESCO001.B.00177.C001_T2SS_1	single_locus	mandatory	5e-70	232.6	1.0	0.268222	459	642	ESCO001.B.00177	Escherichia coli	Bacteria	Proteobacteria	Bacteria;Proteobacteria;Gammaproteobacteria;Enterobacteriales;Enterobacteriaceae;Escherichia	NZ_CP013031
ESCO001.B.00177.C001_03900	ESCO001.B.00177.C001	3711	319	T2SS_gspC	T2SS	T2SS	ESCO001.B.00177.C001_T2SS_1	single_locus	mandatory	7.000000000000001e-18	63.0	0.896907	0.294671	83	176	ESCO001.B.00177	Escherichia coli	Bacteria	Proteobacteria	Bacteria;Proteobacteria;Gammaproteobacteria;Enterobacteriales;Enterobacteriaceae;Escherichia	NZ_CP013031
ESCO001.B.00177.C001_03902	ESCO001.B.00177.C001	3713	269	T2SS_gspO	T2SS	T2SS	ESCO001.B.00177.C001_T2SS_1	single_locus	mandatory	2.799999999999998e-88	293.5	1.0	0.858736	30	260	ESCO001.B.00177	Escherichia coli	Bacteria	Proteobacteria	Bacteria;Proteobacteria;Gammaproteobacteria;Enterobacteriales;Enterobacteriaceae;Escherichia	NZ_CP013031
ESCO001.B.00177.C001_04253	ESCO001.B.00177.C001	4046	271	T2SS_gspC	T2SS	T2SS	ESCO001.B.00177.C001_T2SS_2	single_locus	mandatory	3.5e-20	70.4	0.896907	0.35793400000000003	47	143	ESCO001.B.00177	Escherichia coli	Bacteria	Proteobacteria	Bacteria;Proteobacteria;Gammaproteobacteria;Enterobacteriales;Enterobacteriaceae;Escherichia	NZ_CP013031
ESCO001.B.00177.C001_04254	ESCO001.B.00177.C001	4047	650	T2SS_gspD	T2SS	T2SS	ESCO001.B.00177.C001_T2SS_2	single_locus	mandatory	2.999999999999999e-73	243.1	0.994681	0.283077	427	610	ESCO001.B.00177	Escherichia coli	Bacteria	Proteobacteria	Bacteria;Proteobacteria;Gammaproteobacteria;Enterobacteriales;Enterobacteriaceae;Escherichia	NZ_CP013031
ESCO001.B.00177.C001_04255	ESCO001.B.00177.C001	4048	493	T2SS_gspE	T2SS	T2SS	ESCO001.B.00177.C001_T2SS_2	single_locus	mandatory	2.899999999999997e-196	650.0	0.995261	0.849899	65	483	ESCO001.B.00177	Escherichia coli	Bacteria	Proteobacteria	Bacteria;Proteobacteria;Gammaproteobacteria;Enterobacteriales;Enterobacteriaceae;Escherichia	NZ_CP013031
ESCO001.B.00177.C001_04256	ESCO001.B.00177.C001	4049	398	T2SS_gspF	T2SS	T2SS	ESCO001.B.00177.C001_T2SS_2	single_locus	mandatory	1.499999999999999e-131	436.4	0.997015	0.8391959999999999	61	394	ESCO001.B.00177	Escherichia coli	Bacteria	Proteobacteria	Bacteria;Proteobacteria;Gammaproteobacteria;Enterobacteriales;Enterobacteriaceae;Escherichia	NZ_CP013031
ESCO001.B.00177.C001_04257	ESCO001.B.00177.C001	4050	145	T2SS_gspG	T2SS	T2SS	ESCO001.B.00177.C001_T2SS_2	single_locus	mandatory	8.3e-40	133.0	1.0	0.606897	8	95	ESCO001.B.00177	Escherichia coli	Bacteria	Proteobacteria	Bacteria;Proteobacteria;Gammaproteobacteria;Enterobacteriales;Enterobacteriaceae;Escherichia	NZ_CP013031
ESCO001.B.00177.C001_04258	ESCO001.B.00177.C001	4051	169	T2SS_gspH	T2SS	T2SS	ESCO001.B.00177.C001_T2SS_2	single_locus	accessory	2.8e-22	77.0	1.0	0.39645	5	71	ESCO001.B.00177	Escherichia coli	Bacteria	Proteobacteria	Bacteria;Proteobacteria;Gammaproteobacteria;Enterobacteriales;Enterobacteriaceae;Escherichia	NZ_CP013031
ESCO001.B.00177.C001_04259	ESCO001.B.00177.C001	4052	125	T2SS_gspI	T2SS	T2SS	ESCO001.B.00177.C001_T2SS_2	single_locus	accessory	5.8999999999999995e-21	72.8	0.982143	0.44	5	59	ESCO001.B.00177	Escherichia coli	Bacteria	Proteobacteria	Bacteria;Proteobacteria;Gammaproteobacteria;Enterobacteriales;Enterobacteriaceae;Escherichia	NZ_CP013031
ESCO001.B.00177.C001_04260	ESCO001.B.00177.C001	4053	195	T2SS_gspJ	T2SS	T2SS	ESCO001.B.00177.C001_T2SS_2	single_locus	accessory	9.7e-23	78.5	0.978261	0.441026	6	91	ESCO001.B.00177	Escherichia coli	Bacteria	Proteobacteria	Bacteria;Proteobacteria;Gammaproteobacteria;Enterobacteriales;Enterobacteriaceae;Escherichia	NZ_CP013031
ESCO001.B.00177.C001_04261	ESCO001.B.00177.C001	4054	327	T2SS_gspK	T2SS	T2SS	ESCO001.B.00177.C001_T2SS_2	single_locus	accessory	1.5e-17	61.5	1.0	0.180428	6	64	ESCO001.B.00177	Escherichia coli	Bacteria	Proteobacteria	Bacteria;Proteobacteria;Gammaproteobacteria;Enterobacteriales;Enterobacteriaceae;Escherichia	NZ_CP013031
ESCO001.B.00177.C001_04262	ESCO001.B.00177.C001	4055	387	T2SS_gspL	T2SS	T2SS	ESCO001.B.00177.C001_T2SS_2	single_locus	accessory	9.199999999999999e-38	127.3	1.0	0.351421	6	141	ESCO001.B.00177	Escherichia coli	Bacteria	Proteobacteria	Bacteria;Proteobacteria;Gammaproteobacteria;Enterobacteriales;Enterobacteriaceae;Escherichia	NZ_CP013031
ESCO001.B.00177.C001_04263	ESCO001.B.00177.C001	4056	153	T2SS_gspM	T2SS	T2SS	ESCO001.B.00177.C001_T2SS_2	single_locus	accessory	4.2e-30	102.9	0.985185	0.803922	13	135	ESCO001.B.00177	Escherichia coli	Bacteria	Proteobacteria	Bacteria;Proteobacteria;Gammaproteobacteria;Enterobacteriales;Enterobacteriaceae;Escherichia	NZ_CP013031
ESCO001.B.00177.C001_04264	ESCO001.B.00177.C001	4057	225	T2SS_gspO	T2SS	T2SS	ESCO001.B.00177.C001_T2SS_2	single_locus	mandatory	7.599999999999995e-66	220.1	0.97807	0.84	26	214	ESCO001.B.00177	Escherichia coli	Bacteria	Proteobacteria	Bacteria;Proteobacteria;Gammaproteobacteria;Enterobacteriales;Enterobacteriaceae;Escherichia	NZ_CP013031
ESCO001.B.00177.C001_00846	ESCO001.B.00177.C001	797	400	T4P_pilC	T4P	T4P	ESCO001.B.00177.C001_T4P_1	multi_loci	mandatory	3.1999999999999986e-106	353.1	0.991045	0.83	62	393	ESCO001.B.00177	Escherichia coli	Bacteria	Proteobacteria	Bacteria;Proteobacteria;Gammaproteobacteria;Enterobacteriales;Enterobacteriaceae;Escherichia	NZ_CP013031
ESCO001.B.00177.C001_00847	ESCO001.B.00177.C001	798	461	T4P_pilB	T4P	T4P	ESCO001.B.00177.C001_T4P_1	multi_loci	mandatory	1.299999999999999e-152	506.1	0.947619	0.850325	62	453	ESCO001.B.00177	Escherichia coli	Bacteria	Proteobacteria	Bacteria;Proteobacteria;Gammaproteobacteria;Enterobacteriales;Enterobacteriaceae;Escherichia	NZ_CP013031
ESCO001.B.00177.C001_00848	ESCO001.B.00177.C001	799	146	T4P_pilA	T4P	T4P	ESCO001.B.00177.C001_T4P_1	multi_loci	accessory	1.7e-20	71.2	0.858974	0.472603	5	73	ESCO001.B.00177	Escherichia coli	Bacteria	Proteobacteria	Bacteria;Proteobacteria;Gammaproteobacteria;Enterobacteriales;Enterobacteriaceae;Escherichia	NZ_CP013031
ESCO001.B.00177.C001_03733	ESCO001.B.00177.C001	3551	187	T4P_pilW	T4P	T4P	ESCO001.B.00177.C001_T4P_1	multi_loci	accessory	1.9e-09	35.8	0.625	0.40107	6	80	ESCO001.B.00177	Escherichia coli	Bacteria	Proteobacteria	Bacteria;Proteobacteria;Gammaproteobacteria;Enterobacteriales;Enterobacteriaceae;Escherichia	NZ_CP013031
ESCO001.B.00177.C001_03734	ESCO001.B.00177.C001	3552	156	T4P_fimT	T4P	T4P	ESCO001.B.00177.C001_T4P_1	multi_loci	accessory	3.7e-07	28.5	0.939394	0.397436	5	66	ESCO001.B.00177	Escherichia coli	Bacteria	Proteobacteria	Bacteria;Proteobacteria;Gammaproteobacteria;Enterobacteriales;Enterobacteriaceae;Escherichia	NZ_CP013031
ESCO001.B.00177.C001_03853	ESCO001.B.00177.C001	3667	293	T4P_pilT	T4P	T4P	ESCO001.B.00177.C001_T4P_1	multi_loci	mandatory	2.7e-110	366.6	0.847507	0.986348	2	290	ESCO001.B.00177	Escherichia coli	Bacteria	Proteobacteria	Bacteria;Proteobacteria;Gammaproteobacteria;Enterobacteriales;Enterobacteriaceae;Escherichia	NZ_CP013031
ESCO001.B.00177.C001_04321	ESCO001.B.00177.C001	4114	386	T4P_pilQ	T4P	T4P	ESCO001.B.00177.C001_T4P_1	multi_loci	mandatory	7.5e-52	173.3	0.918919	0.435233	218	385	ESCO001.B.00177	Escherichia coli	Bacteria	Proteobacteria	Bacteria;Proteobacteria;Gammaproteobacteria;Enterobacteriales;Enterobacteriaceae;Escherichia	NZ_CP013031
ESCO001.B.00177.C001_04324	ESCO001.B.00177.C001	4117	179	T4P_pilN	T4P	T4P	ESCO001.B.00177.C001_T4P_1	multi_loci	mandatory	5.7e-10	37.5	0.986207	0.765363	5	141	ESCO001.B.00177	Escherichia coli	Bacteria	Proteobacteria	Bacteria;Proteobacteria;Gammaproteobacteria;Enterobacteriales;Enterobacteriaceae;Escherichia	NZ_CP013031
ESCO001.B.00177.C001_04325	ESCO001.B.00177.C001	4118	259	T4P_pilM	T4P	T4P	ESCO001.B.00177.C001_T4P_1	multi_loci	accessory	1.6000000000000002e-10	39.3	0.987654	0.598456	8	162	ESCO001.B.00177	Escherichia coli	Bacteria	Proteobacteria	Bacteria;Proteobacteria;Gammaproteobacteria;Enterobacteriales;Enterobacteriaceae;Escherichia	NZ_CP013031
ESCO001.B.00178.C001_03759	ESCO001.B.00178.C001	3611	178	T2SS_gspM	T2SS	T2SS	ESCO001.B.00178.C001_T2SS_1	single_locus	accessory	8.1e-26	89.2	0.992593	0.707865	36	161	ESCO001.B.00178	Escherichia coli	Bacteria	Proteobacteria	Bacteria;Proteobacteria;Gammaproteobacteria;Enterobacteriales;Enterobacteriaceae;Escherichia	NZ_CP013663;NZ_CP012499
ESCO001.B.00178.C001_03760	ESCO001.B.00178.C001	3612	392	T2SS_gspL	T2SS	T2SS	ESCO001.B.00178.C001_T2SS_1	single_locus	accessory	7.499999999999999e-13	46.7	0.7517729999999999	0.252551	37	135	ESCO001.B.00178	Escherichia coli	Bacteria	Proteobacteria	Bacteria;Proteobacteria;Gammaproteobacteria;Enterobacteriales;Enterobacteriaceae;Escherichia	NZ_CP013663;NZ_CP012499
ESCO001.B.00178.C001_03761	ESCO001.B.00178.C001	3613	325	T2SS_gspK	T2SS	T2SS	ESCO001.B.00178.C001_T2SS_1	single_locus	accessory	7.4e-18	62.7	0.983051	0.17846199999999998	8	65	ESCO001.B.00178	Escherichia coli	Bacteria	Proteobacteria	Bacteria;Proteobacteria;Gammaproteobacteria;Enterobacteriales;Enterobacteriaceae;Escherichia	NZ_CP013663;NZ_CP012499
ESCO001.B.00178.C001_03762	ESCO001.B.00178.C001	3614	199	T2SS_gspJ	T2SS	T2SS	ESCO001.B.00178.C001_T2SS_1	single_locus	accessory	8.7e-23	78.8	0.98913	0.487437	6	102	ESCO001.B.00178	Escherichia coli	Bacteria	Proteobacteria	Bacteria;Proteobacteria;Gammaproteobacteria;Enterobacteriales;Enterobacteriaceae;Escherichia	NZ_CP013663;NZ_CP012499
ESCO001.B.00178.C001_03763	ESCO001.B.00178.C001	3615	123	T2SS_gspI	T2SS	T2SS	ESCO001.B.00178.C001_T2SS_1	single_locus	accessory	1.1e-21	75.3	0.982143	0.447154	3	57	ESCO001.B.00178	Escherichia coli	Bacteria	Proteobacteria	Bacteria;Proteobacteria;Gammaproteobacteria;Enterobacteriales;Enterobacteriaceae;Escherichia	NZ_CP013663;NZ_CP012499
ESCO001.B.00178.C001_03764	ESCO001.B.00178.C001	3616	187	T2SS_gspH	T2SS	T2SS	ESCO001.B.00178.C001_T2SS_1	single_locus	accessory	2.5000000000000003e-12	45.4	1.0	0.347594	4	68	ESCO001.B.00178	Escherichia coli	Bacteria	Proteobacteria	Bacteria;Proteobacteria;Gammaproteobacteria;Enterobacteriales;Enterobacteriaceae;Escherichia	NZ_CP013663;NZ_CP012499
ESCO001.B.00178.C001_03765	ESCO001.B.00178.C001	3617	151	T2SS_gspG	T2SS	T2SS	ESCO001.B.00178.C001_T2SS_1	single_locus	mandatory	7.2e-39	130.2	0.988636	0.576159	13	99	ESCO001.B.00178	Escherichia coli	Bacteria	Proteobacteria	Bacteria;Proteobacteria;Gammaproteobacteria;Enterobacteriales;Enterobacteriaceae;Escherichia	NZ_CP013663;NZ_CP012499
ESCO001.B.00178.C001_03766	ESCO001.B.00178.C001	3618	407	T2SS_gspF	T2SS	T2SS	ESCO001.B.00178.C001_T2SS_1	single_locus	mandatory	4.699999999999998e-131	434.9	1.0	0.8230959999999999	69	403	ESCO001.B.00178	Escherichia coli	Bacteria	Proteobacteria	Bacteria;Proteobacteria;Gammaproteobacteria;Enterobacteriales;Enterobacteriaceae;Escherichia	NZ_CP013663;NZ_CP012499
ESCO001.B.00178.C001_03767	ESCO001.B.00178.C001	3619	497	T2SS_gspE	T2SS	T2SS	ESCO001.B.00178.C001_T2SS_1	single_locus	mandatory	4.799999999999995e-200	662.7	0.995261	0.843058	74	492	ESCO001.B.00178	Escherichia coli	Bacteria	Proteobacteria	Bacteria;Proteobacteria;Gammaproteobacteria;Enterobacteriales;Enterobacteriaceae;Escherichia	NZ_CP013663;NZ_CP012499
ESCO001.B.00178.C001_03768	ESCO001.B.00178.C001	3620	686	T2SS_gspD	T2SS	T2SS	ESCO001.B.00178.C001_T2SS_1	single_locus	mandatory	5.699999999999999e-70	232.6	1.0	0.268222	459	642	ESCO001.B.00178	Escherichia coli	Bacteria	Proteobacteria	Bacteria;Proteobacteria;Gammaproteobacteria;Enterobacteriales;Enterobacteriaceae;Escherichia	NZ_CP013663;NZ_CP012499
ESCO001.B.00178.C001_03769	ESCO001.B.00178.C001	3621	319	T2SS_gspC	T2SS	T2SS	ESCO001.B.00178.C001_T2SS_1	single_locus	mandatory	3.5000000000000014e-18	64.2	0.958763	0.316614	76	176	ESCO001.B.00178	Escherichia coli	Bacteria	Proteobacteria	Bacteria;Proteobacteria;Gammaproteobacteria;Enterobacteriales;Enterobacteriaceae;Escherichia	NZ_CP013663;NZ_CP012499
ESCO001.B.00178.C001_03771	ESCO001.B.00178.C001	3623	269	T2SS_gspO	T2SS	T2SS	ESCO001.B.00178.C001_T2SS_1	single_locus	mandatory	3.8999999999999984e-89	296.5	1.0	0.858736	30	260	ESCO001.B.00178	Escherichia coli	Bacteria	Proteobacteria	Bacteria;Proteobacteria;Gammaproteobacteria;Enterobacteriales;Enterobacteriaceae;Escherichia	NZ_CP013663;NZ_CP012499
ESCO001.B.00178.C001_00111	ESCO001.B.00178.C001	110	400	T4P_pilC	T4P	T4P	ESCO001.B.00178.C001_T4P_1	multi_loci	mandatory	2.399999999999999e-106	353.7	0.991045	0.83	62	393	ESCO001.B.00178	Escherichia coli	Bacteria	Proteobacteria	Bacteria;Proteobacteria;Gammaproteobacteria;Enterobacteriales;Enterobacteriaceae;Escherichia	NZ_CP013663;NZ_CP012499
ESCO001.B.00178.C001_00112	ESCO001.B.00178.C001	111	461	T4P_pilB	T4P	T4P	ESCO001.B.00178.C001_T4P_1	multi_loci	mandatory	4.299999999999997e-152	504.5	0.947619	0.850325	62	453	ESCO001.B.00178	Escherichia coli	Bacteria	Proteobacteria	Bacteria;Proteobacteria;Gammaproteobacteria;Enterobacteriales;Enterobacteriaceae;Escherichia	NZ_CP013663;NZ_CP012499
ESCO001.B.00178.C001_00113	ESCO001.B.00178.C001	112	146	T4P_pilA	T4P	T4P	ESCO001.B.00178.C001_T4P_1	multi_loci	accessory	2e-20	71.2	0.8461540000000001	0.465753	5	72	ESCO001.B.00178	Escherichia coli	Bacteria	Proteobacteria	Bacteria;Proteobacteria;Gammaproteobacteria;Enterobacteriales;Enterobacteriaceae;Escherichia	NZ_CP013663;NZ_CP012499
ESCO001.B.00178.C001_03589	ESCO001.B.00178.C001	3448	187	T4P_pilW	T4P	T4P	ESCO001.B.00178.C001_T4P_1	multi_loci	accessory	2.3e-09	35.7	0.625	0.40107	6	80	ESCO001.B.00178	Escherichia coli	Bacteria	Proteobacteria	Bacteria;Proteobacteria;Gammaproteobacteria;Enterobacteriales;Enterobacteriaceae;Escherichia	NZ_CP013663;NZ_CP012499
ESCO001.B.00178.C001_03590	ESCO001.B.00178.C001	3449	156	T4P_fimT	T4P	T4P	ESCO001.B.00178.C001_T4P_1	multi_loci	accessory	4.2e-07	28.5	0.939394	0.397436	5	66	ESCO001.B.00178	Escherichia coli	Bacteria	Proteobacteria	Bacteria;Proteobacteria;Gammaproteobacteria;Enterobacteriales;Enterobacteriaceae;Escherichia	NZ_CP013663;NZ_CP012499
ESCO001.B.00178.C001_03740	ESCO001.B.00178.C001	3593	293	T4P_pilT	T4P	T4P	ESCO001.B.00178.C001_T4P_1	multi_loci	mandatory	2.5999999999999983e-111	370.1	0.847507	0.986348	2	290	ESCO001.B.00178	Escherichia coli	Bacteria	Proteobacteria	Bacteria;Proteobacteria;Gammaproteobacteria;Enterobacteriales;Enterobacteriaceae;Escherichia	NZ_CP013663;NZ_CP012499
ESCO001.B.00178.C001_04187	ESCO001.B.00178.C001	4027	386	T4P_pilQ	T4P	T4P	ESCO001.B.00178.C001_T4P_1	multi_loci	mandatory	8.499999999999997e-52	173.3	0.918919	0.435233	218	385	ESCO001.B.00178	Escherichia coli	Bacteria	Proteobacteria	Bacteria;Proteobacteria;Gammaproteobacteria;Enterobacteriales;Enterobacteriaceae;Escherichia	NZ_CP013663;NZ_CP012499
ESCO001.B.00178.C001_04190	ESCO001.B.00178.C001	4030	179	T4P_pilN	T4P	T4P	ESCO001.B.00178.C001_T4P_1	multi_loci	mandatory	6.5e-10	37.5	0.986207	0.765363	5	141	ESCO001.B.00178	Escherichia coli	Bacteria	Proteobacteria	Bacteria;Proteobacteria;Gammaproteobacteria;Enterobacteriales;Enterobacteriaceae;Escherichia	NZ_CP013663;NZ_CP012499
ESCO001.B.00178.C001_04191	ESCO001.B.00178.C001	4031	259	T4P_pilM	T4P	T4P	ESCO001.B.00178.C001_T4P_1	multi_loci	accessory	1.8000000000000002e-10	39.3	0.987654	0.598456	8	162	ESCO001.B.00178	Escherichia coli	Bacteria	Proteobacteria	Bacteria;Proteobacteria;Gammaproteobacteria;Enterobacteriales;Enterobacteriaceae;Escherichia	NZ_CP013663;NZ_CP012499
ESCO001.B.00179.C001_02019	ESCO001.B.00179.C001	1936	178	T2SS_gspM	T2SS	T2SS	ESCO001.B.00179.C001_T2SS_1	single_locus	accessory	2.7999999999999998e-24	84.1	0.992593	0.707865	36	161	ESCO001.B.00179	Escherichia coli	Bacteria	Proteobacteria	Bacteria;Proteobacteria;Gammaproteobacteria;Enterobacteriales;Enterobacteriaceae;Escherichia	NZ_CP015912;NZ_CP015914;NZ_CP015915;NZ_CP015916;NZ_CP015913;NZ_CP015917
ESCO001.B.00179.C001_02020	ESCO001.B.00179.C001	1937	392	T2SS_gspL	T2SS	T2SS	ESCO001.B.00179.C001_T2SS_1	single_locus	accessory	2.6e-12	44.9	0.7517729999999999	0.252551	37	135	ESCO001.B.00179	Escherichia coli	Bacteria	Proteobacteria	Bacteria;Proteobacteria;Gammaproteobacteria;Enterobacteriales;Enterobacteriaceae;Escherichia	NZ_CP015912;NZ_CP015914;NZ_CP015915;NZ_CP015916;NZ_CP015913;NZ_CP015917
ESCO001.B.00179.C001_02021	ESCO001.B.00179.C001	1938	325	T2SS_gspK	T2SS	T2SS	ESCO001.B.00179.C001_T2SS_1	single_locus	accessory	6.9e-18	62.7	0.983051	0.17846199999999998	8	65	ESCO001.B.00179	Escherichia coli	Bacteria	Proteobacteria	Bacteria;Proteobacteria;Gammaproteobacteria;Enterobacteriales;Enterobacteriaceae;Escherichia	NZ_CP015912;NZ_CP015914;NZ_CP015915;NZ_CP015916;NZ_CP015913;NZ_CP015917
ESCO001.B.00179.C001_02022	ESCO001.B.00179.C001	1939	199	T2SS_gspJ	T2SS	T2SS	ESCO001.B.00179.C001_T2SS_1	single_locus	accessory	1.2e-22	78.3	0.98913	0.487437	6	102	ESCO001.B.00179	Escherichia coli	Bacteria	Proteobacteria	Bacteria;Proteobacteria;Gammaproteobacteria;Enterobacteriales;Enterobacteriaceae;Escherichia	NZ_CP015912;NZ_CP015914;NZ_CP015915;NZ_CP015916;NZ_CP015913;NZ_CP015917
ESCO001.B.00179.C001_02023	ESCO001.B.00179.C001	1940	123	T2SS_gspI	T2SS	T2SS	ESCO001.B.00179.C001_T2SS_1	single_locus	accessory	1e-21	75.3	0.982143	0.447154	3	57	ESCO001.B.00179	Escherichia coli	Bacteria	Proteobacteria	Bacteria;Proteobacteria;Gammaproteobacteria;Enterobacteriales;Enterobacteriaceae;Escherichia	NZ_CP015912;NZ_CP015914;NZ_CP015915;NZ_CP015916;NZ_CP015913;NZ_CP015917
ESCO001.B.00179.C001_02024	ESCO001.B.00179.C001	1941	187	T2SS_gspH	T2SS	T2SS	ESCO001.B.00179.C001_T2SS_1	single_locus	accessory	2.3e-12	45.4	1.0	0.347594	4	68	ESCO001.B.00179	Escherichia coli	Bacteria	Proteobacteria	Bacteria;Proteobacteria;Gammaproteobacteria;Enterobacteriales;Enterobacteriaceae;Escherichia	NZ_CP015912;NZ_CP015914;NZ_CP015915;NZ_CP015916;NZ_CP015913;NZ_CP015917
ESCO001.B.00179.C001_02025	ESCO001.B.00179.C001	1942	151	T2SS_gspG	T2SS	T2SS	ESCO001.B.00179.C001_T2SS_1	single_locus	mandatory	6.7e-39	130.2	0.988636	0.576159	13	99	ESCO001.B.00179	Escherichia coli	Bacteria	Proteobacteria	Bacteria;Proteobacteria;Gammaproteobacteria;Enterobacteriales;Enterobacteriaceae;Escherichia	NZ_CP015912;NZ_CP015914;NZ_CP015915;NZ_CP015916;NZ_CP015913;NZ_CP015917
ESCO001.B.00179.C001_02026	ESCO001.B.00179.C001	1943	407	T2SS_gspF	T2SS	T2SS	ESCO001.B.00179.C001_T2SS_1	single_locus	mandatory	2.1999999999999992e-131	435.9	1.0	0.8230959999999999	69	403	ESCO001.B.00179	Escherichia coli	Bacteria	Proteobacteria	Bacteria;Proteobacteria;Gammaproteobacteria;Enterobacteriales;Enterobacteriaceae;Escherichia	NZ_CP015912;NZ_CP015914;NZ_CP015915;NZ_CP015916;NZ_CP015913;NZ_CP015917
ESCO001.B.00179.C001_02027	ESCO001.B.00179.C001	1944	497	T2SS_gspE	T2SS	T2SS	ESCO001.B.00179.C001_T2SS_1	single_locus	mandatory	4.399999999999998e-200	662.7	0.995261	0.843058	74	492	ESCO001.B.00179	Escherichia coli	Bacteria	Proteobacteria	Bacteria;Proteobacteria;Gammaproteobacteria;Enterobacteriales;Enterobacteriaceae;Escherichia	NZ_CP015912;NZ_CP015914;NZ_CP015915;NZ_CP015916;NZ_CP015913;NZ_CP015917
ESCO001.B.00179.C001_02028	ESCO001.B.00179.C001	1945	686	T2SS_gspD	T2SS	T2SS	ESCO001.B.00179.C001_T2SS_1	single_locus	mandatory	5.299999999999997e-70	232.6	1.0	0.268222	459	642	ESCO001.B.00179	Escherichia coli	Bacteria	Proteobacteria	Bacteria;Proteobacteria;Gammaproteobacteria;Enterobacteriales;Enterobacteriaceae;Escherichia	NZ_CP015912;NZ_CP015914;NZ_CP015915;NZ_CP015916;NZ_CP015913;NZ_CP015917
ESCO001.B.00179.C001_02029	ESCO001.B.00179.C001	1946	319	T2SS_gspC	T2SS	T2SS	ESCO001.B.00179.C001_T2SS_1	single_locus	mandatory	3.2e-18	64.2	0.958763	0.316614	76	176	ESCO001.B.00179	Escherichia coli	Bacteria	Proteobacteria	Bacteria;Proteobacteria;Gammaproteobacteria;Enterobacteriales;Enterobacteriaceae;Escherichia	NZ_CP015912;NZ_CP015914;NZ_CP015915;NZ_CP015916;NZ_CP015913;NZ_CP015917
ESCO001.B.00179.C001_02031	ESCO001.B.00179.C001	1948	269	T2SS_gspO	T2SS	T2SS	ESCO001.B.00179.C001_T2SS_1	single_locus	mandatory	3.599999999999999e-89	296.5	1.0	0.858736	30	260	ESCO001.B.00179	Escherichia coli	Bacteria	Proteobacteria	Bacteria;Proteobacteria;Gammaproteobacteria;Enterobacteriales;Enterobacteriaceae;Escherichia	NZ_CP015912;NZ_CP015914;NZ_CP015915;NZ_CP015916;NZ_CP015913;NZ_CP015917
ESCO001.B.00179.C001_01848	ESCO001.B.00179.C001	1772	187	T4P_pilW	T4P	T4P	ESCO001.B.00179.C001_T4P_1	multi_loci	accessory	2.1e-09	35.7	0.625	0.40107	6	80	ESCO001.B.00179	Escherichia coli	Bacteria	Proteobacteria	Bacteria;Proteobacteria;Gammaproteobacteria;Enterobacteriales;Enterobacteriaceae;Escherichia	NZ_CP015912;NZ_CP015914;NZ_CP015915;NZ_CP015916;NZ_CP015913;NZ_CP015917
ESCO001.B.00179.C001_01849	ESCO001.B.00179.C001	1773	156	T4P_fimT	T4P	T4P	ESCO001.B.00179.C001_T4P_1	multi_loci	accessory	3.9e-07	28.5	0.939394	0.397436	5	66	ESCO001.B.00179	Escherichia coli	Bacteria	Proteobacteria	Bacteria;Proteobacteria;Gammaproteobacteria;Enterobacteriales;Enterobacteriaceae;Escherichia	NZ_CP015912;NZ_CP015914;NZ_CP015915;NZ_CP015916;NZ_CP015913;NZ_CP015917
ESCO001.B.00179.C001_02000	ESCO001.B.00179.C001	1918	293	T4P_pilT	T4P	T4P	ESCO001.B.00179.C001_T4P_1	multi_loci	mandatory	6.899999999999996e-111	368.6	0.847507	0.986348	2	290	ESCO001.B.00179	Escherichia coli	Bacteria	Proteobacteria	Bacteria;Proteobacteria;Gammaproteobacteria;Enterobacteriales;Enterobacteriaceae;Escherichia	NZ_CP015912;NZ_CP015914;NZ_CP015915;NZ_CP015916;NZ_CP015913;NZ_CP015917
ESCO001.B.00179.C001_02445	ESCO001.B.00179.C001	2348	386	T4P_pilQ	T4P	T4P	ESCO001.B.00179.C001_T4P_1	multi_loci	mandatory	8e-52	173.3	0.918919	0.435233	218	385	ESCO001.B.00179	Escherichia coli	Bacteria	Proteobacteria	Bacteria;Proteobacteria;Gammaproteobacteria;Enterobacteriales;Enterobacteriaceae;Escherichia	NZ_CP015912;NZ_CP015914;NZ_CP015915;NZ_CP015916;NZ_CP015913;NZ_CP015917
ESCO001.B.00179.C001_02448	ESCO001.B.00179.C001	2351	179	T4P_pilN	T4P	T4P	ESCO001.B.00179.C001_T4P_1	multi_loci	mandatory	6.1e-10	37.5	0.986207	0.765363	5	141	ESCO001.B.00179	Escherichia coli	Bacteria	Proteobacteria	Bacteria;Proteobacteria;Gammaproteobacteria;Enterobacteriales;Enterobacteriaceae;Escherichia	NZ_CP015912;NZ_CP015914;NZ_CP015915;NZ_CP015916;NZ_CP015913;NZ_CP015917
ESCO001.B.00179.C001_02449	ESCO001.B.00179.C001	2352	259	T4P_pilM	T4P	T4P	ESCO001.B.00179.C001_T4P_1	multi_loci	accessory	1.7e-10	39.3	0.987654	0.598456	8	162	ESCO001.B.00179	Escherichia coli	Bacteria	Proteobacteria	Bacteria;Proteobacteria;Gammaproteobacteria;Enterobacteriales;Enterobacteriaceae;Escherichia	NZ_CP015912;NZ_CP015914;NZ_CP015915;NZ_CP015916;NZ_CP015913;NZ_CP015917
ESCO001.B.00179.C001_03727	ESCO001.B.00179.C001	3569	400	T4P_pilC	T4P	T4P	ESCO001.B.00179.C001_T4P_1	multi_loci	mandatory	2.199999999999999e-106	353.7	0.991045	0.83	62	393	ESCO001.B.00179	Escherichia coli	Bacteria	Proteobacteria	Bacteria;Proteobacteria;Gammaproteobacteria;Enterobacteriales;Enterobacteriaceae;Escherichia	NZ_CP015912;NZ_CP015914;NZ_CP015915;NZ_CP015916;NZ_CP015913;NZ_CP015917
ESCO001.B.00179.C001_03728	ESCO001.B.00179.C001	3570	461	T4P_pilB	T4P	T4P	ESCO001.B.00179.C001_T4P_1	multi_loci	mandatory	3.099999999999998e-151	501.6	0.947619	0.850325	62	453	ESCO001.B.00179	Escherichia coli	Bacteria	Proteobacteria	Bacteria;Proteobacteria;Gammaproteobacteria;Enterobacteriales;Enterobacteriaceae;Escherichia	NZ_CP015912;NZ_CP015914;NZ_CP015915;NZ_CP015916;NZ_CP015913;NZ_CP015917
ESCO001.B.00179.C001_03729	ESCO001.B.00179.C001	3571	146	T4P_pilA	T4P	T4P	ESCO001.B.00179.C001_T4P_1	multi_loci	accessory	1.8000000000000002e-20	71.2	0.8461540000000001	0.465753	5	72	ESCO001.B.00179	Escherichia coli	Bacteria	Proteobacteria	Bacteria;Proteobacteria;Gammaproteobacteria;Enterobacteriales;Enterobacteriaceae;Escherichia	NZ_CP015912;NZ_CP015914;NZ_CP015915;NZ_CP015916;NZ_CP015913;NZ_CP015917
ESCO001.B.00179.P004_00044	ESCO001.B.00179.P004	43	218	T4bP_pilD	T4bP	T4bP	ESCO001.B.00179.P004_T4bP_1	single_locus	mandatory	3.8e-46	150.2	0.8909090000000001	0.912844	6	204	ESCO001.B.00179	Escherichia coli	Bacteria	Proteobacteria	Bacteria;Proteobacteria;Gammaproteobacteria;Enterobacteriales;Enterobacteriaceae;Escherichia	NZ_CP015912;NZ_CP015914;NZ_CP015915;NZ_CP015916;NZ_CP015913;NZ_CP015917
ESCO001.B.00179.P004_00047	ESCO001.B.00179.P004	46	365	T4bP_pilC	T4bP	T4bP	ESCO001.B.00179.P004_T4bP_1	single_locus	mandatory	9.599999999999993e-83	270.2	1.0	0.747945	81	353	ESCO001.B.00179	Escherichia coli	Bacteria	Proteobacteria	Bacteria;Proteobacteria;Gammaproteobacteria;Enterobacteriales;Enterobacteriaceae;Escherichia	NZ_CP015912;NZ_CP015914;NZ_CP015915;NZ_CP015916;NZ_CP015913;NZ_CP015917
ESCO001.B.00179.P004_00048	ESCO001.B.00179.P004	47	517	T4bP_pilB	T4bP	T4bP	ESCO001.B.00179.P004_T4bP_1	single_locus	mandatory	4.1999999999999985e-123	403.0	1.0	0.678917	101	451	ESCO001.B.00179	Escherichia coli	Bacteria	Proteobacteria	Bacteria;Proteobacteria;Gammaproteobacteria;Enterobacteriales;Enterobacteriaceae;Escherichia	NZ_CP015912;NZ_CP015914;NZ_CP015915;NZ_CP015916;NZ_CP015913;NZ_CP015917
ESCO001.B.00179.P004_00049	ESCO001.B.00179.P004	48	150	T4bP_pilP	T4bP	T4bP	ESCO001.B.00179.P004_T4bP_1	single_locus	accessory	1.6999999999999996e-12	40.4	0.670455	0.393333	85	143	ESCO001.B.00179	Escherichia coli	Bacteria	Proteobacteria	Bacteria;Proteobacteria;Gammaproteobacteria;Enterobacteriales;Enterobacteriaceae;Escherichia	NZ_CP015912;NZ_CP015914;NZ_CP015915;NZ_CP015916;NZ_CP015913;NZ_CP015917
ESCO001.B.00179.P004_00051	ESCO001.B.00179.P004	50	560	T4bP_pilQ	T4bP	T4bP	ESCO001.B.00179.P004_T4bP_1	single_locus	mandatory	6.1e-94	306.5	1.0	0.464286	292	551	ESCO001.B.00179	Escherichia coli	Bacteria	Proteobacteria	Bacteria;Proteobacteria;Gammaproteobacteria;Enterobacteriales;Enterobacteriaceae;Escherichia	NZ_CP015912;NZ_CP015914;NZ_CP015915;NZ_CP015916;NZ_CP015913;NZ_CP015917
ESCO001.B.00179.P005_00051	ESCO001.B.00179.P005	48	211	T4bP_pilD	T4bP	T4bP	ESCO001.B.00179.P005_T4bP_1	single_locus	mandatory	3.7e-25	81.1	0.695455	0.720379	48	199	ESCO001.B.00179	Escherichia coli	Bacteria	Proteobacteria	Bacteria;Proteobacteria;Gammaproteobacteria;Enterobacteriales;Enterobacteriaceae;Escherichia	NZ_CP015912;NZ_CP015914;NZ_CP015915;NZ_CP015916;NZ_CP015913;NZ_CP015917
ESCO001.B.00179.P005_00053	ESCO001.B.00179.P005	50	185	T4bP_pilA	T4bP	T4bP	ESCO001.B.00179.P005_T4bP_1	single_locus	mandatory	3.1e-11	36.3	0.948905	0.724324	26	159	ESCO001.B.00179	Escherichia coli	Bacteria	Proteobacteria	Bacteria;Proteobacteria;Gammaproteobacteria;Enterobacteriales;Enterobacteriaceae;Escherichia	NZ_CP015912;NZ_CP015914;NZ_CP015915;NZ_CP015916;NZ_CP015913;NZ_CP015917
ESCO001.B.00179.P005_00054	ESCO001.B.00179.P005	51	369	T4bP_pilC	T4bP	T4bP	ESCO001.B.00179.P005_T4bP_1	single_locus	mandatory	1.3e-38	124.9	0.954064	0.726287	90	357	ESCO001.B.00179	Escherichia coli	Bacteria	Proteobacteria	Bacteria;Proteobacteria;Gammaproteobacteria;Enterobacteriales;Enterobacteriaceae;Escherichia	NZ_CP015912;NZ_CP015914;NZ_CP015915;NZ_CP015916;NZ_CP015913;NZ_CP015917
ESCO001.B.00179.P005_00055	ESCO001.B.00179.P005	52	512	T4bP_pilB	T4bP	T4bP	ESCO001.B.00179.P005_T4bP_1	single_locus	mandatory	8.699999999999996e-90	292.9	0.996875	0.658203	107	443	ESCO001.B.00179	Escherichia coli	Bacteria	Proteobacteria	Bacteria;Proteobacteria;Gammaproteobacteria;Enterobacteriales;Enterobacteriaceae;Escherichia	NZ_CP015912;NZ_CP015914;NZ_CP015915;NZ_CP015916;NZ_CP015913;NZ_CP015917
ESCO001.B.00179.P005_00056	ESCO001.B.00179.P005	53	164	T4bP_pilP	T4bP	T4bP	ESCO001.B.00179.P005_T4bP_1	single_locus	accessory	9.4e-36	114.4	1.0	0.634146	52	155	ESCO001.B.00179	Escherichia coli	Bacteria	Proteobacteria	Bacteria;Proteobacteria;Gammaproteobacteria;Enterobacteriales;Enterobacteriaceae;Escherichia	NZ_CP015912;NZ_CP015914;NZ_CP015915;NZ_CP015916;NZ_CP015913;NZ_CP015917
ESCO001.B.00179.P005_00058	ESCO001.B.00179.P005	55	547	T4bP_pilQ	T4bP	T4bP	ESCO001.B.00179.P005_T4bP_1	single_locus	mandatory	2.9999999999999996e-65	212.0	1.0	0.462523	280	532	ESCO001.B.00179	Escherichia coli	Bacteria	Proteobacteria	Bacteria;Proteobacteria;Gammaproteobacteria;Enterobacteriales;Enterobacteriaceae;Escherichia	NZ_CP015912;NZ_CP015914;NZ_CP015915;NZ_CP015916;NZ_CP015913;NZ_CP015917
ESCO001.B.00180.C001_00774	ESCO001.B.00180.C001	730	225	T2SS_gspO	T2SS	T2SS	ESCO001.B.00180.C001_T2SS_1	single_locus	mandatory	5.9e-66	220.4	0.97807	0.84	26	214	ESCO001.B.00180	Escherichia coli	Bacteria	Proteobacteria	Bacteria;Proteobacteria;Gammaproteobacteria;Enterobacteriales;Enterobacteriaceae;Escherichia	NZ_CP016182
ESCO001.B.00180.C001_00775	ESCO001.B.00180.C001	731	153	T2SS_gspM	T2SS	T2SS	ESCO001.B.00180.C001_T2SS_1	single_locus	accessory	4e-30	102.9	0.985185	0.803922	13	135	ESCO001.B.00180	Escherichia coli	Bacteria	Proteobacteria	Bacteria;Proteobacteria;Gammaproteobacteria;Enterobacteriales;Enterobacteriaceae;Escherichia	NZ_CP016182
ESCO001.B.00180.C001_00776	ESCO001.B.00180.C001	732	387	T2SS_gspL	T2SS	T2SS	ESCO001.B.00180.C001_T2SS_1	single_locus	accessory	2.2e-38	129.3	1.0	0.351421	6	141	ESCO001.B.00180	Escherichia coli	Bacteria	Proteobacteria	Bacteria;Proteobacteria;Gammaproteobacteria;Enterobacteriales;Enterobacteriaceae;Escherichia	NZ_CP016182
ESCO001.B.00180.C001_00777	ESCO001.B.00180.C001	733	327	T2SS_gspK	T2SS	T2SS	ESCO001.B.00180.C001_T2SS_1	single_locus	accessory	1.5e-17	61.5	1.0	0.180428	6	64	ESCO001.B.00180	Escherichia coli	Bacteria	Proteobacteria	Bacteria;Proteobacteria;Gammaproteobacteria;Enterobacteriales;Enterobacteriaceae;Escherichia	NZ_CP016182
ESCO001.B.00180.C001_00778	ESCO001.B.00180.C001	734	195	T2SS_gspJ	T2SS	T2SS	ESCO001.B.00180.C001_T2SS_1	single_locus	accessory	6.9e-23	78.9	0.978261	0.441026	6	91	ESCO001.B.00180	Escherichia coli	Bacteria	Proteobacteria	Bacteria;Proteobacteria;Gammaproteobacteria;Enterobacteriales;Enterobacteriaceae;Escherichia	NZ_CP016182
ESCO001.B.00180.C001_00779	ESCO001.B.00180.C001	735	125	T2SS_gspI	T2SS	T2SS	ESCO001.B.00180.C001_T2SS_1	single_locus	accessory	5.7e-21	72.8	0.982143	0.44	5	59	ESCO001.B.00180	Escherichia coli	Bacteria	Proteobacteria	Bacteria;Proteobacteria;Gammaproteobacteria;Enterobacteriales;Enterobacteriaceae;Escherichia	NZ_CP016182
ESCO001.B.00180.C001_00780	ESCO001.B.00180.C001	736	169	T2SS_gspH	T2SS	T2SS	ESCO001.B.00180.C001_T2SS_1	single_locus	accessory	1e-24	84.8	1.0	0.39645	5	71	ESCO001.B.00180	Escherichia coli	Bacteria	Proteobacteria	Bacteria;Proteobacteria;Gammaproteobacteria;Enterobacteriales;Enterobacteriaceae;Escherichia	NZ_CP016182
ESCO001.B.00180.C001_00781	ESCO001.B.00180.C001	737	145	T2SS_gspG	T2SS	T2SS	ESCO001.B.00180.C001_T2SS_1	single_locus	mandatory	6.299999999999998e-40	133.3	1.0	0.606897	8	95	ESCO001.B.00180	Escherichia coli	Bacteria	Proteobacteria	Bacteria;Proteobacteria;Gammaproteobacteria;Enterobacteriales;Enterobacteriaceae;Escherichia	NZ_CP016182
ESCO001.B.00180.C001_00782	ESCO001.B.00180.C001	738	398	T2SS_gspF	T2SS	T2SS	ESCO001.B.00180.C001_T2SS_1	single_locus	mandatory	2.1999999999999992e-131	435.8	0.997015	0.8391959999999999	61	394	ESCO001.B.00180	Escherichia coli	Bacteria	Proteobacteria	Bacteria;Proteobacteria;Gammaproteobacteria;Enterobacteriales;Enterobacteriaceae;Escherichia	NZ_CP016182
ESCO001.B.00180.C001_00783	ESCO001.B.00180.C001	739	493	T2SS_gspE	T2SS	T2SS	ESCO001.B.00180.C001_T2SS_1	single_locus	mandatory	5.799999999999995e-197	652.3	0.995261	0.849899	65	483	ESCO001.B.00180	Escherichia coli	Bacteria	Proteobacteria	Bacteria;Proteobacteria;Gammaproteobacteria;Enterobacteriales;Enterobacteriaceae;Escherichia	NZ_CP016182
ESCO001.B.00180.C001_00784	ESCO001.B.00180.C001	740	650	T2SS_gspD	T2SS	T2SS	ESCO001.B.00180.C001_T2SS_1	single_locus	mandatory	2.899999999999999e-73	243.1	0.994681	0.283077	427	610	ESCO001.B.00180	Escherichia coli	Bacteria	Proteobacteria	Bacteria;Proteobacteria;Gammaproteobacteria;Enterobacteriales;Enterobacteriaceae;Escherichia	NZ_CP016182
ESCO001.B.00180.C001_00785	ESCO001.B.00180.C001	741	271	T2SS_gspC	T2SS	T2SS	ESCO001.B.00180.C001_T2SS_1	single_locus	mandatory	3.4e-20	70.4	0.896907	0.35793400000000003	47	143	ESCO001.B.00180	Escherichia coli	Bacteria	Proteobacteria	Bacteria;Proteobacteria;Gammaproteobacteria;Enterobacteriales;Enterobacteriaceae;Escherichia	NZ_CP016182
ESCO001.B.00180.C001_00713	ESCO001.B.00180.C001	669	259	T4P_pilM	T4P	T4P	ESCO001.B.00180.C001_T4P_1	multi_loci	accessory	1.5e-10	39.3	0.987654	0.598456	8	162	ESCO001.B.00180	Escherichia coli	Bacteria	Proteobacteria	Bacteria;Proteobacteria;Gammaproteobacteria;Enterobacteriales;Enterobacteriaceae;Escherichia	NZ_CP016182
ESCO001.B.00180.C001_00714	ESCO001.B.00180.C001	670	179	T4P_pilN	T4P	T4P	ESCO001.B.00180.C001_T4P_1	multi_loci	mandatory	5.5e-10	37.5	0.986207	0.765363	5	141	ESCO001.B.00180	Escherichia coli	Bacteria	Proteobacteria	Bacteria;Proteobacteria;Gammaproteobacteria;Enterobacteriales;Enterobacteriaceae;Escherichia	NZ_CP016182
ESCO001.B.00180.C001_00717	ESCO001.B.00180.C001	673	386	T4P_pilQ	T4P	T4P	ESCO001.B.00180.C001_T4P_1	multi_loci	mandatory	7.2e-52	173.3	0.918919	0.435233	218	385	ESCO001.B.00180	Escherichia coli	Bacteria	Proteobacteria	Bacteria;Proteobacteria;Gammaproteobacteria;Enterobacteriales;Enterobacteriaceae;Escherichia	NZ_CP016182
ESCO001.B.00180.C001_01153	ESCO001.B.00180.C001	1089	326	T4P_pilT	T4P	T4P	ESCO001.B.00180.C001_T4P_1	multi_loci	mandatory	5.699999999999997e-118	391.8	0.944282	0.978528	3	321	ESCO001.B.00180	Escherichia coli	Bacteria	Proteobacteria	Bacteria;Proteobacteria;Gammaproteobacteria;Enterobacteriales;Enterobacteriaceae;Escherichia	NZ_CP016182
ESCO001.B.00180.C001_01289	ESCO001.B.00180.C001	1218	156	T4P_fimT	T4P	T4P	ESCO001.B.00180.C001_T4P_1	multi_loci	accessory	3.5e-07	28.5	0.939394	0.397436	5	66	ESCO001.B.00180	Escherichia coli	Bacteria	Proteobacteria	Bacteria;Proteobacteria;Gammaproteobacteria;Enterobacteriales;Enterobacteriaceae;Escherichia	NZ_CP016182
ESCO001.B.00180.C001_01290	ESCO001.B.00180.C001	1219	187	T4P_pilW	T4P	T4P	ESCO001.B.00180.C001_T4P_1	multi_loci	accessory	1.9e-09	35.8	0.625	0.40107	6	80	ESCO001.B.00180	Escherichia coli	Bacteria	Proteobacteria	Bacteria;Proteobacteria;Gammaproteobacteria;Enterobacteriales;Enterobacteriaceae;Escherichia	NZ_CP016182
ESCO001.B.00180.C001_01292	ESCO001.B.00180.C001	1221	107	T4P_pilV	T4P	T4P	ESCO001.B.00180.C001_T4P_1	multi_loci	accessory	0.0001	20.4	0.571429	0.299065	9	40	ESCO001.B.00180	Escherichia coli	Bacteria	Proteobacteria	Bacteria;Proteobacteria;Gammaproteobacteria;Enterobacteriales;Enterobacteriaceae;Escherichia	NZ_CP016182
ESCO001.B.00180.C001_04072	ESCO001.B.00180.C001	3840	146	T4P_pilA	T4P	T4P	ESCO001.B.00180.C001_T4P_1	multi_loci	accessory	1.6000000000000002e-20	71.2	0.858974	0.472603	5	73	ESCO001.B.00180	Escherichia coli	Bacteria	Proteobacteria	Bacteria;Proteobacteria;Gammaproteobacteria;Enterobacteriales;Enterobacteriaceae;Escherichia	NZ_CP016182
ESCO001.B.00180.C001_04073	ESCO001.B.00180.C001	3841	461	T4P_pilB	T4P	T4P	ESCO001.B.00180.C001_T4P_1	multi_loci	mandatory	1.299999999999999e-152	506.1	0.947619	0.850325	62	453	ESCO001.B.00180	Escherichia coli	Bacteria	Proteobacteria	Bacteria;Proteobacteria;Gammaproteobacteria;Enterobacteriales;Enterobacteriaceae;Escherichia	NZ_CP016182
ESCO001.B.00180.C001_04074	ESCO001.B.00180.C001	3842	400	T4P_pilC	T4P	T4P	ESCO001.B.00180.C001_T4P_1	multi_loci	mandatory	3.1e-106	353.1	0.991045	0.83	62	393	ESCO001.B.00180	Escherichia coli	Bacteria	Proteobacteria	Bacteria;Proteobacteria;Gammaproteobacteria;Enterobacteriales;Enterobacteriaceae;Escherichia	NZ_CP016182
ESCO001.B.00181.C001_01705	ESCO001.B.00181.C001	1637	178	T2SS_gspM	T2SS	T2SS	ESCO001.B.00181.C001_T2SS_1	single_locus	accessory	6.800000000000001e-25	86.1	0.992593	0.707865	36	161	ESCO001.B.00181	Escherichia coli	Bacteria	Proteobacteria	Bacteria;Proteobacteria;Gammaproteobacteria;Enterobacteriales;Enterobacteriaceae;Escherichia	NZ_CP016358
ESCO001.B.00181.C001_01706	ESCO001.B.00181.C001	1638	392	T2SS_gspL	T2SS	T2SS	ESCO001.B.00181.C001_T2SS_1	single_locus	accessory	1.2e-11	42.8	0.7517729999999999	0.25	38	135	ESCO001.B.00181	Escherichia coli	Bacteria	Proteobacteria	Bacteria;Proteobacteria;Gammaproteobacteria;Enterobacteriales;Enterobacteriaceae;Escherichia	NZ_CP016358
ESCO001.B.00181.C001_01707	ESCO001.B.00181.C001	1639	325	T2SS_gspK	T2SS	T2SS	ESCO001.B.00181.C001_T2SS_1	single_locus	accessory	7.000000000000001e-18	62.7	0.983051	0.17846199999999998	8	65	ESCO001.B.00181	Escherichia coli	Bacteria	Proteobacteria	Bacteria;Proteobacteria;Gammaproteobacteria;Enterobacteriales;Enterobacteriaceae;Escherichia	NZ_CP016358
ESCO001.B.00181.C001_01708	ESCO001.B.00181.C001	1640	201	T2SS_gspJ	T2SS	T2SS	ESCO001.B.00181.C001_T2SS_1	single_locus	accessory	2.7e-22	77.2	0.98913	0.482587	6	102	ESCO001.B.00181	Escherichia coli	Bacteria	Proteobacteria	Bacteria;Proteobacteria;Gammaproteobacteria;Enterobacteriales;Enterobacteriaceae;Escherichia	NZ_CP016358
ESCO001.B.00181.C001_01709	ESCO001.B.00181.C001	1641	123	T2SS_gspI	T2SS	T2SS	ESCO001.B.00181.C001_T2SS_1	single_locus	accessory	1.5999999999999999e-21	74.7	0.982143	0.447154	3	57	ESCO001.B.00181	Escherichia coli	Bacteria	Proteobacteria	Bacteria;Proteobacteria;Gammaproteobacteria;Enterobacteriales;Enterobacteriaceae;Escherichia	NZ_CP016358
ESCO001.B.00181.C001_01710	ESCO001.B.00181.C001	1642	187	T2SS_gspH	T2SS	T2SS	ESCO001.B.00181.C001_T2SS_1	single_locus	accessory	6.900000000000002e-12	43.9	1.0	0.347594	4	68	ESCO001.B.00181	Escherichia coli	Bacteria	Proteobacteria	Bacteria;Proteobacteria;Gammaproteobacteria;Enterobacteriales;Enterobacteriaceae;Escherichia	NZ_CP016358
ESCO001.B.00181.C001_01711	ESCO001.B.00181.C001	1643	151	T2SS_gspG	T2SS	T2SS	ESCO001.B.00181.C001_T2SS_1	single_locus	mandatory	6.899999999999998e-39	130.2	0.988636	0.576159	13	99	ESCO001.B.00181	Escherichia coli	Bacteria	Proteobacteria	Bacteria;Proteobacteria;Gammaproteobacteria;Enterobacteriales;Enterobacteriaceae;Escherichia	NZ_CP016358
ESCO001.B.00181.C001_01712	ESCO001.B.00181.C001	1644	407	T2SS_gspF	T2SS	T2SS	ESCO001.B.00181.C001_T2SS_1	single_locus	mandatory	5.299999999999996e-131	434.7	1.0	0.8230959999999999	69	403	ESCO001.B.00181	Escherichia coli	Bacteria	Proteobacteria	Bacteria;Proteobacteria;Gammaproteobacteria;Enterobacteriales;Enterobacteriaceae;Escherichia	NZ_CP016358
ESCO001.B.00181.C001_01713	ESCO001.B.00181.C001	1645	497	T2SS_gspE	T2SS	T2SS	ESCO001.B.00181.C001_T2SS_1	single_locus	mandatory	8.099999999999992e-200	661.8	0.995261	0.843058	74	492	ESCO001.B.00181	Escherichia coli	Bacteria	Proteobacteria	Bacteria;Proteobacteria;Gammaproteobacteria;Enterobacteriales;Enterobacteriaceae;Escherichia	NZ_CP016358
ESCO001.B.00181.C001_01714	ESCO001.B.00181.C001	1646	686	T2SS_gspD	T2SS	T2SS	ESCO001.B.00181.C001_T2SS_1	single_locus	mandatory	5.399999999999999e-70	232.6	1.0	0.268222	459	642	ESCO001.B.00181	Escherichia coli	Bacteria	Proteobacteria	Bacteria;Proteobacteria;Gammaproteobacteria;Enterobacteriales;Enterobacteriaceae;Escherichia	NZ_CP016358
ESCO001.B.00181.C001_01715	ESCO001.B.00181.C001	1647	319	T2SS_gspC	T2SS	T2SS	ESCO001.B.00181.C001_T2SS_1	single_locus	mandatory	3e-18	64.3	0.958763	0.316614	76	176	ESCO001.B.00181	Escherichia coli	Bacteria	Proteobacteria	Bacteria;Proteobacteria;Gammaproteobacteria;Enterobacteriales;Enterobacteriaceae;Escherichia	NZ_CP016358
ESCO001.B.00181.C001_01717	ESCO001.B.00181.C001	1649	269	T2SS_gspO	T2SS	T2SS	ESCO001.B.00181.C001_T2SS_1	single_locus	mandatory	1.6999999999999993e-88	294.2	1.0	0.858736	30	260	ESCO001.B.00181	Escherichia coli	Bacteria	Proteobacteria	Bacteria;Proteobacteria;Gammaproteobacteria;Enterobacteriales;Enterobacteriaceae;Escherichia	NZ_CP016358
ESCO001.B.00181.C001_02099	ESCO001.B.00181.C001	2015	271	T2SS_gspC	T2SS	T2SS	ESCO001.B.00181.C001_T2SS_2	single_locus	mandatory	2.7e-20	70.9	0.938144	0.361624	46	143	ESCO001.B.00181	Escherichia coli	Bacteria	Proteobacteria	Bacteria;Proteobacteria;Gammaproteobacteria;Enterobacteriales;Enterobacteriaceae;Escherichia	NZ_CP016358
ESCO001.B.00181.C001_02100	ESCO001.B.00181.C001	2016	650	T2SS_gspD	T2SS	T2SS	ESCO001.B.00181.C001_T2SS_2	single_locus	mandatory	3.2999999999999994e-73	243.1	0.994681	0.283077	427	610	ESCO001.B.00181	Escherichia coli	Bacteria	Proteobacteria	Bacteria;Proteobacteria;Gammaproteobacteria;Enterobacteriales;Enterobacteriaceae;Escherichia	NZ_CP016358
ESCO001.B.00181.C001_02101	ESCO001.B.00181.C001	2017	493	T2SS_gspE	T2SS	T2SS	ESCO001.B.00181.C001_T2SS_2	single_locus	mandatory	1.0999999999999991e-196	651.6	0.995261	0.849899	65	483	ESCO001.B.00181	Escherichia coli	Bacteria	Proteobacteria	Bacteria;Proteobacteria;Gammaproteobacteria;Enterobacteriales;Enterobacteriaceae;Escherichia	NZ_CP016358
ESCO001.B.00181.C001_02102	ESCO001.B.00181.C001	2018	398	T2SS_gspF	T2SS	T2SS	ESCO001.B.00181.C001_T2SS_2	single_locus	mandatory	6.299999999999998e-131	434.4	0.997015	0.8391959999999999	61	394	ESCO001.B.00181	Escherichia coli	Bacteria	Proteobacteria	Bacteria;Proteobacteria;Gammaproteobacteria;Enterobacteriales;Enterobacteriaceae;Escherichia	NZ_CP016358
ESCO001.B.00181.C001_02103	ESCO001.B.00181.C001	2019	145	T2SS_gspG	T2SS	T2SS	ESCO001.B.00181.C001_T2SS_2	single_locus	mandatory	5.5e-40	133.7	1.0	0.606897	8	95	ESCO001.B.00181	Escherichia coli	Bacteria	Proteobacteria	Bacteria;Proteobacteria;Gammaproteobacteria;Enterobacteriales;Enterobacteriaceae;Escherichia	NZ_CP016358
ESCO001.B.00181.C001_02104	ESCO001.B.00181.C001	2020	169	T2SS_gspH	T2SS	T2SS	ESCO001.B.00181.C001_T2SS_2	single_locus	accessory	6.600000000000001e-25	85.6	1.0	0.39645	5	71	ESCO001.B.00181	Escherichia coli	Bacteria	Proteobacteria	Bacteria;Proteobacteria;Gammaproteobacteria;Enterobacteriales;Enterobacteriaceae;Escherichia	NZ_CP016358
ESCO001.B.00181.C001_02105	ESCO001.B.00181.C001	2021	131	T2SS_gspI	T2SS	T2SS	ESCO001.B.00181.C001_T2SS_2	single_locus	accessory	2.9999999999999997e-20	70.6	0.982143	0.419847	5	59	ESCO001.B.00181	Escherichia coli	Bacteria	Proteobacteria	Bacteria;Proteobacteria;Gammaproteobacteria;Enterobacteriales;Enterobacteriaceae;Escherichia	NZ_CP016358
ESCO001.B.00181.C001_02106	ESCO001.B.00181.C001	2022	195	T2SS_gspJ	T2SS	T2SS	ESCO001.B.00181.C001_T2SS_2	single_locus	accessory	5.9e-23	79.3	0.978261	0.441026	6	91	ESCO001.B.00181	Escherichia coli	Bacteria	Proteobacteria	Bacteria;Proteobacteria;Gammaproteobacteria;Enterobacteriales;Enterobacteriaceae;Escherichia	NZ_CP016358
ESCO001.B.00181.C001_02107	ESCO001.B.00181.C001	2023	327	T2SS_gspK	T2SS	T2SS	ESCO001.B.00181.C001_T2SS_2	single_locus	accessory	9.6e-17	59.1	1.0	0.180428	6	64	ESCO001.B.00181	Escherichia coli	Bacteria	Proteobacteria	Bacteria;Proteobacteria;Gammaproteobacteria;Enterobacteriales;Enterobacteriaceae;Escherichia	NZ_CP016358
ESCO001.B.00181.C001_02108	ESCO001.B.00181.C001	2024	387	T2SS_gspL	T2SS	T2SS	ESCO001.B.00181.C001_T2SS_2	single_locus	accessory	4.2999999999999995e-36	122.0	1.0	0.351421	6	141	ESCO001.B.00181	Escherichia coli	Bacteria	Proteobacteria	Bacteria;Proteobacteria;Gammaproteobacteria;Enterobacteriales;Enterobacteriaceae;Escherichia	NZ_CP016358
ESCO001.B.00181.C001_02109	ESCO001.B.00181.C001	2025	153	T2SS_gspM	T2SS	T2SS	ESCO001.B.00181.C001_T2SS_2	single_locus	accessory	1.4999999999999998e-28	98.0	0.985185	0.803922	13	135	ESCO001.B.00181	Escherichia coli	Bacteria	Proteobacteria	Bacteria;Proteobacteria;Gammaproteobacteria;Enterobacteriales;Enterobacteriaceae;Escherichia	NZ_CP016358
ESCO001.B.00181.C001_02110	ESCO001.B.00181.C001	2026	225	T2SS_gspO	T2SS	T2SS	ESCO001.B.00181.C001_T2SS_2	single_locus	mandatory	8e-65	216.8	0.973684	0.835556	27	214	ESCO001.B.00181	Escherichia coli	Bacteria	Proteobacteria	Bacteria;Proteobacteria;Gammaproteobacteria;Enterobacteriales;Enterobacteriaceae;Escherichia	NZ_CP016358
ESCO001.B.00181.C001_00452	ESCO001.B.00181.C001	439	487	T4P_pilA	T4P	T4P	ESCO001.B.00181.C001_T4P_1	multi_loci	accessory	0.00044	18.7	0.705128	0.125257	5	65	ESCO001.B.00181	Escherichia coli	Bacteria	Proteobacteria	Bacteria;Proteobacteria;Gammaproteobacteria;Enterobacteriales;Enterobacteriaceae;Escherichia	NZ_CP016358
ESCO001.B.00181.C001_01454	ESCO001.B.00181.C001	1399	187	T4P_pilW	T4P	T4P	ESCO001.B.00181.C001_T4P_1	multi_loci	accessory	1.6e-09	36.2	0.625	0.40107	6	80	ESCO001.B.00181	Escherichia coli	Bacteria	Proteobacteria	Bacteria;Proteobacteria;Gammaproteobacteria;Enterobacteriales;Enterobacteriaceae;Escherichia	NZ_CP016358
ESCO001.B.00181.C001_01455	ESCO001.B.00181.C001	1400	156	T4P_fimT	T4P	T4P	ESCO001.B.00181.C001_T4P_1	multi_loci	accessory	4.7e-07	28.2	0.8939389999999999	0.378205	5	63	ESCO001.B.00181	Escherichia coli	Bacteria	Proteobacteria	Bacteria;Proteobacteria;Gammaproteobacteria;Enterobacteriales;Enterobacteriaceae;Escherichia	NZ_CP016358
ESCO001.B.00181.C001_01567	ESCO001.B.00181.C001	1508	293	T4P_pilT	T4P	T4P	ESCO001.B.00181.C001_T4P_1	multi_loci	mandatory	6.2999999999999974e-111	368.8	0.847507	0.986348	2	290	ESCO001.B.00181	Escherichia coli	Bacteria	Proteobacteria	Bacteria;Proteobacteria;Gammaproteobacteria;Enterobacteriales;Enterobacteriaceae;Escherichia	NZ_CP016358
ESCO001.B.00181.C001_02162	ESCO001.B.00181.C001	2077	386	T4P_pilQ	T4P	T4P	ESCO001.B.00181.C001_T4P_1	multi_loci	mandatory	8.099999999999998e-52	173.3	0.918919	0.435233	218	385	ESCO001.B.00181	Escherichia coli	Bacteria	Proteobacteria	Bacteria;Proteobacteria;Gammaproteobacteria;Enterobacteriales;Enterobacteriaceae;Escherichia	NZ_CP016358
ESCO001.B.00181.C001_02165	ESCO001.B.00181.C001	2080	179	T4P_pilN	T4P	T4P	ESCO001.B.00181.C001_T4P_1	multi_loci	mandatory	5.3e-10	37.8	0.986207	0.765363	5	141	ESCO001.B.00181	Escherichia coli	Bacteria	Proteobacteria	Bacteria;Proteobacteria;Gammaproteobacteria;Enterobacteriales;Enterobacteriaceae;Escherichia	NZ_CP016358
ESCO001.B.00181.C001_02166	ESCO001.B.00181.C001	2081	259	T4P_pilM	T4P	T4P	ESCO001.B.00181.C001_T4P_1	multi_loci	accessory	2.6000000000000003e-10	38.7	0.987654	0.598456	8	162	ESCO001.B.00181	Escherichia coli	Bacteria	Proteobacteria	Bacteria;Proteobacteria;Gammaproteobacteria;Enterobacteriales;Enterobacteriaceae;Escherichia	NZ_CP016358
ESCO001.B.00181.C001_03591	ESCO001.B.00181.C001	3447	400	T4P_pilC	T4P	T4P	ESCO001.B.00181.C001_T4P_1	multi_loci	mandatory	8.399999999999995e-105	348.5	0.991045	0.83	62	393	ESCO001.B.00181	Escherichia coli	Bacteria	Proteobacteria	Bacteria;Proteobacteria;Gammaproteobacteria;Enterobacteriales;Enterobacteriaceae;Escherichia	NZ_CP016358
ESCO001.B.00181.C001_03592	ESCO001.B.00181.C001	3448	461	T4P_pilB	T4P	T4P	ESCO001.B.00181.C001_T4P_1	multi_loci	mandatory	1.599999999999999e-151	502.6	0.947619	0.850325	62	453	ESCO001.B.00181	Escherichia coli	Bacteria	Proteobacteria	Bacteria;Proteobacteria;Gammaproteobacteria;Enterobacteriales;Enterobacteriaceae;Escherichia	NZ_CP016358
ESCO001.B.00181.C001_03593	ESCO001.B.00181.C001	3449	146	T4P_pilA	T4P	T4P	ESCO001.B.00181.C001_T4P_1	multi_loci	accessory	2e-20	71.1	0.8461540000000001	0.465753	5	72	ESCO001.B.00181	Escherichia coli	Bacteria	Proteobacteria	Bacteria;Proteobacteria;Gammaproteobacteria;Enterobacteriales;Enterobacteriaceae;Escherichia	NZ_CP016358
ESCO001.B.00182.C001_04140	ESCO001.B.00182.C001	3972	225	T2SS_gspO	T2SS	T2SS	ESCO001.B.00182.C001_T2SS_1	single_locus	mandatory	2.999999999999999e-64	215.0	0.973684	0.835556	27	214	ESCO001.B.00182	Escherichia coli	Bacteria	Proteobacteria	Bacteria;Proteobacteria;Gammaproteobacteria;Enterobacteriales;Enterobacteriaceae;Escherichia	NZ_CP016497;NZ_CP016498
ESCO001.B.00182.C001_04141	ESCO001.B.00182.C001	3973	153	T2SS_gspM	T2SS	T2SS	ESCO001.B.00182.C001_T2SS_1	single_locus	accessory	1.4999999999999998e-28	98.0	0.985185	0.803922	13	135	ESCO001.B.00182	Escherichia coli	Bacteria	Proteobacteria	Bacteria;Proteobacteria;Gammaproteobacteria;Enterobacteriales;Enterobacteriaceae;Escherichia	NZ_CP016497;NZ_CP016498
ESCO001.B.00182.C001_04142	ESCO001.B.00182.C001	3974	387	T2SS_gspL	T2SS	T2SS	ESCO001.B.00182.C001_T2SS_1	single_locus	accessory	4.2999999999999995e-36	122.0	1.0	0.351421	6	141	ESCO001.B.00182	Escherichia coli	Bacteria	Proteobacteria	Bacteria;Proteobacteria;Gammaproteobacteria;Enterobacteriales;Enterobacteriaceae;Escherichia	NZ_CP016497;NZ_CP016498
ESCO001.B.00182.C001_04143	ESCO001.B.00182.C001	3975	301	T2SS_gspK	T2SS	T2SS	ESCO001.B.00182.C001_T2SS_1	single_locus	accessory	8.5e-17	59.2	1.0	0.196013	6	64	ESCO001.B.00182	Escherichia coli	Bacteria	Proteobacteria	Bacteria;Proteobacteria;Gammaproteobacteria;Enterobacteriales;Enterobacteriaceae;Escherichia	NZ_CP016497;NZ_CP016498
ESCO001.B.00182.C001_04144	ESCO001.B.00182.C001	3976	195	T2SS_gspJ	T2SS	T2SS	ESCO001.B.00182.C001_T2SS_1	single_locus	accessory	4.5e-23	79.7	0.978261	0.441026	6	91	ESCO001.B.00182	Escherichia coli	Bacteria	Proteobacteria	Bacteria;Proteobacteria;Gammaproteobacteria;Enterobacteriales;Enterobacteriaceae;Escherichia	NZ_CP016497;NZ_CP016498
ESCO001.B.00182.C001_04145	ESCO001.B.00182.C001	3977	125	T2SS_gspI	T2SS	T2SS	ESCO001.B.00182.C001_T2SS_1	single_locus	accessory	6.5000000000000006e-21	72.8	0.982143	0.44	5	59	ESCO001.B.00182	Escherichia coli	Bacteria	Proteobacteria	Bacteria;Proteobacteria;Gammaproteobacteria;Enterobacteriales;Enterobacteriaceae;Escherichia	NZ_CP016497;NZ_CP016498
ESCO001.B.00182.C001_04146	ESCO001.B.00182.C001	3978	169	T2SS_gspH	T2SS	T2SS	ESCO001.B.00182.C001_T2SS_1	single_locus	accessory	5.6999999999999995e-25	85.8	1.0	0.39645	5	71	ESCO001.B.00182	Escherichia coli	Bacteria	Proteobacteria	Bacteria;Proteobacteria;Gammaproteobacteria;Enterobacteriales;Enterobacteriaceae;Escherichia	NZ_CP016497;NZ_CP016498
ESCO001.B.00182.C001_04147	ESCO001.B.00182.C001	3979	145	T2SS_gspG	T2SS	T2SS	ESCO001.B.00182.C001_T2SS_1	single_locus	mandatory	5.6e-40	133.7	1.0	0.606897	8	95	ESCO001.B.00182	Escherichia coli	Bacteria	Proteobacteria	Bacteria;Proteobacteria;Gammaproteobacteria;Enterobacteriales;Enterobacteriaceae;Escherichia	NZ_CP016497;NZ_CP016498
ESCO001.B.00182.C001_04148	ESCO001.B.00182.C001	3980	398	T2SS_gspF	T2SS	T2SS	ESCO001.B.00182.C001_T2SS_1	single_locus	mandatory	6.299999999999998e-131	434.4	0.997015	0.8391959999999999	61	394	ESCO001.B.00182	Escherichia coli	Bacteria	Proteobacteria	Bacteria;Proteobacteria;Gammaproteobacteria;Enterobacteriales;Enterobacteriaceae;Escherichia	NZ_CP016497;NZ_CP016498
ESCO001.B.00182.C001_04149	ESCO001.B.00182.C001	3981	493	T2SS_gspE	T2SS	T2SS	ESCO001.B.00182.C001_T2SS_1	single_locus	mandatory	2.7999999999999975e-196	650.2	0.995261	0.849899	65	483	ESCO001.B.00182	Escherichia coli	Bacteria	Proteobacteria	Bacteria;Proteobacteria;Gammaproteobacteria;Enterobacteriales;Enterobacteriaceae;Escherichia	NZ_CP016497;NZ_CP016498
ESCO001.B.00182.C001_04150	ESCO001.B.00182.C001	3982	650	T2SS_gspD	T2SS	T2SS	ESCO001.B.00182.C001_T2SS_1	single_locus	mandatory	3.2999999999999994e-73	243.1	0.994681	0.283077	427	610	ESCO001.B.00182	Escherichia coli	Bacteria	Proteobacteria	Bacteria;Proteobacteria;Gammaproteobacteria;Enterobacteriales;Enterobacteriaceae;Escherichia	NZ_CP016497;NZ_CP016498
ESCO001.B.00182.C001_04151	ESCO001.B.00182.C001	3983	271	T2SS_gspC	T2SS	T2SS	ESCO001.B.00182.C001_T2SS_1	single_locus	mandatory	2.7e-20	70.9	0.938144	0.361624	46	143	ESCO001.B.00182	Escherichia coli	Bacteria	Proteobacteria	Bacteria;Proteobacteria;Gammaproteobacteria;Enterobacteriales;Enterobacteriaceae;Escherichia	NZ_CP016497;NZ_CP016498
ESCO001.B.00182.C001_04524	ESCO001.B.00182.C001	4345	269	T2SS_gspO	T2SS	T2SS	ESCO001.B.00182.C001_T2SS_2	single_locus	mandatory	2.399999999999999e-88	293.8	1.0	0.858736	30	260	ESCO001.B.00182	Escherichia coli	Bacteria	Proteobacteria	Bacteria;Proteobacteria;Gammaproteobacteria;Enterobacteriales;Enterobacteriaceae;Escherichia	NZ_CP016497;NZ_CP016498
ESCO001.B.00182.C001_04526	ESCO001.B.00182.C001	4347	319	T2SS_gspC	T2SS	T2SS	ESCO001.B.00182.C001_T2SS_2	single_locus	mandatory	3.4000000000000004e-17	61.0	0.896907	0.285266	86	176	ESCO001.B.00182	Escherichia coli	Bacteria	Proteobacteria	Bacteria;Proteobacteria;Gammaproteobacteria;Enterobacteriales;Enterobacteriaceae;Escherichia	NZ_CP016497;NZ_CP016498
ESCO001.B.00182.C001_04527	ESCO001.B.00182.C001	4348	686	T2SS_gspD	T2SS	T2SS	ESCO001.B.00182.C001_T2SS_2	single_locus	mandatory	5.4999999999999975e-70	232.6	1.0	0.268222	459	642	ESCO001.B.00182	Escherichia coli	Bacteria	Proteobacteria	Bacteria;Proteobacteria;Gammaproteobacteria;Enterobacteriales;Enterobacteriaceae;Escherichia	NZ_CP016497;NZ_CP016498
ESCO001.B.00182.C001_04528	ESCO001.B.00182.C001	4349	497	T2SS_gspE	T2SS	T2SS	ESCO001.B.00182.C001_T2SS_2	single_locus	mandatory	1.2999999999999991e-198	657.9	0.995261	0.843058	74	492	ESCO001.B.00182	Escherichia coli	Bacteria	Proteobacteria	Bacteria;Proteobacteria;Gammaproteobacteria;Enterobacteriales;Enterobacteriaceae;Escherichia	NZ_CP016497;NZ_CP016498
ESCO001.B.00182.C001_04529	ESCO001.B.00182.C001	4350	407	T2SS_gspF	T2SS	T2SS	ESCO001.B.00182.C001_T2SS_2	single_locus	mandatory	8.799999999999996e-132	437.3	1.0	0.8230959999999999	69	403	ESCO001.B.00182	Escherichia coli	Bacteria	Proteobacteria	Bacteria;Proteobacteria;Gammaproteobacteria;Enterobacteriales;Enterobacteriaceae;Escherichia	NZ_CP016497;NZ_CP016498
ESCO001.B.00182.C001_04530	ESCO001.B.00182.C001	4351	151	T2SS_gspG	T2SS	T2SS	ESCO001.B.00182.C001_T2SS_2	single_locus	mandatory	6.899999999999998e-39	130.2	0.988636	0.576159	13	99	ESCO001.B.00182	Escherichia coli	Bacteria	Proteobacteria	Bacteria;Proteobacteria;Gammaproteobacteria;Enterobacteriales;Enterobacteriaceae;Escherichia	NZ_CP016497;NZ_CP016498
ESCO001.B.00182.C001_04531	ESCO001.B.00182.C001	4352	187	T2SS_gspH	T2SS	T2SS	ESCO001.B.00182.C001_T2SS_2	single_locus	accessory	1.7e-11	42.6	1.0	0.347594	4	68	ESCO001.B.00182	Escherichia coli	Bacteria	Proteobacteria	Bacteria;Proteobacteria;Gammaproteobacteria;Enterobacteriales;Enterobacteriaceae;Escherichia	NZ_CP016497;NZ_CP016498
ESCO001.B.00182.C001_04532	ESCO001.B.00182.C001	4353	123	T2SS_gspI	T2SS	T2SS	ESCO001.B.00182.C001_T2SS_2	single_locus	accessory	1.1e-21	75.3	0.982143	0.447154	3	57	ESCO001.B.00182	Escherichia coli	Bacteria	Proteobacteria	Bacteria;Proteobacteria;Gammaproteobacteria;Enterobacteriales;Enterobacteriaceae;Escherichia	NZ_CP016497;NZ_CP016498
ESCO001.B.00182.C001_04533	ESCO001.B.00182.C001	4354	201	T2SS_gspJ	T2SS	T2SS	ESCO001.B.00182.C001_T2SS_2	single_locus	accessory	1.1e-22	78.5	0.98913	0.482587	6	102	ESCO001.B.00182	Escherichia coli	Bacteria	Proteobacteria	Bacteria;Proteobacteria;Gammaproteobacteria;Enterobacteriales;Enterobacteriaceae;Escherichia	NZ_CP016497;NZ_CP016498
ESCO001.B.00182.C001_04534	ESCO001.B.00182.C001	4355	325	T2SS_gspK	T2SS	T2SS	ESCO001.B.00182.C001_T2SS_2	single_locus	accessory	3.9e-17	60.3	0.983051	0.17846199999999998	8	65	ESCO001.B.00182	Escherichia coli	Bacteria	Proteobacteria	Bacteria;Proteobacteria;Gammaproteobacteria;Enterobacteriales;Enterobacteriaceae;Escherichia	NZ_CP016497;NZ_CP016498
ESCO001.B.00182.C001_04535	ESCO001.B.00182.C001	4356	392	T2SS_gspL	T2SS	T2SS	ESCO001.B.00182.C001_T2SS_2	single_locus	accessory	9.4e-11	39.9	0.737589	0.247449	39	135	ESCO001.B.00182	Escherichia coli	Bacteria	Proteobacteria	Bacteria;Proteobacteria;Gammaproteobacteria;Enterobacteriales;Enterobacteriaceae;Escherichia	NZ_CP016497;NZ_CP016498
ESCO001.B.00182.C001_04536	ESCO001.B.00182.C001	4357	178	T2SS_gspM	T2SS	T2SS	ESCO001.B.00182.C001_T2SS_2	single_locus	accessory	5.400000000000001e-26	89.7	0.992593	0.707865	36	161	ESCO001.B.00182	Escherichia coli	Bacteria	Proteobacteria	Bacteria;Proteobacteria;Gammaproteobacteria;Enterobacteriales;Enterobacteriaceae;Escherichia	NZ_CP016497;NZ_CP016498
ESCO001.B.00182.C001_00718	ESCO001.B.00182.C001	691	487	T4P_pilA	T4P	T4P	ESCO001.B.00182.C001_T4P_1	multi_loci	accessory	0.00044	18.7	0.705128	0.125257	5	65	ESCO001.B.00182	Escherichia coli	Bacteria	Proteobacteria	Bacteria;Proteobacteria;Gammaproteobacteria;Enterobacteriales;Enterobacteriaceae;Escherichia	NZ_CP016497;NZ_CP016498
ESCO001.B.00182.C001_02702	ESCO001.B.00182.C001	2596	146	T4P_pilA	T4P	T4P	ESCO001.B.00182.C001_T4P_1	multi_loci	accessory	2e-20	71.1	0.8461540000000001	0.465753	5	72	ESCO001.B.00182	Escherichia coli	Bacteria	Proteobacteria	Bacteria;Proteobacteria;Gammaproteobacteria;Enterobacteriales;Enterobacteriaceae;Escherichia	NZ_CP016497;NZ_CP016498
ESCO001.B.00182.C001_02703	ESCO001.B.00182.C001	2597	461	T4P_pilB	T4P	T4P	ESCO001.B.00182.C001_T4P_1	multi_loci	mandatory	1.599999999999999e-151	502.6	0.947619	0.850325	62	453	ESCO001.B.00182	Escherichia coli	Bacteria	Proteobacteria	Bacteria;Proteobacteria;Gammaproteobacteria;Enterobacteriales;Enterobacteriaceae;Escherichia	NZ_CP016497;NZ_CP016498
ESCO001.B.00182.C001_02704	ESCO001.B.00182.C001	2598	400	T4P_pilC	T4P	T4P	ESCO001.B.00182.C001_T4P_1	multi_loci	mandatory	8.499999999999996e-105	348.5	0.991045	0.83	62	393	ESCO001.B.00182	Escherichia coli	Bacteria	Proteobacteria	Bacteria;Proteobacteria;Gammaproteobacteria;Enterobacteriales;Enterobacteriaceae;Escherichia	NZ_CP016497;NZ_CP016498
ESCO001.B.00182.C001_04084	ESCO001.B.00182.C001	3916	259	T4P_pilM	T4P	T4P	ESCO001.B.00182.C001_T4P_1	multi_loci	accessory	2.6000000000000003e-10	38.7	0.987654	0.598456	8	162	ESCO001.B.00182	Escherichia coli	Bacteria	Proteobacteria	Bacteria;Proteobacteria;Gammaproteobacteria;Enterobacteriales;Enterobacteriaceae;Escherichia	NZ_CP016497;NZ_CP016498
ESCO001.B.00182.C001_04085	ESCO001.B.00182.C001	3917	179	T4P_pilN	T4P	T4P	ESCO001.B.00182.C001_T4P_1	multi_loci	mandatory	3.7000000000000007e-10	38.3	0.986207	0.765363	5	141	ESCO001.B.00182	Escherichia coli	Bacteria	Proteobacteria	Bacteria;Proteobacteria;Gammaproteobacteria;Enterobacteriales;Enterobacteriaceae;Escherichia	NZ_CP016497;NZ_CP016498
ESCO001.B.00182.C001_04088	ESCO001.B.00182.C001	3920	386	T4P_pilQ	T4P	T4P	ESCO001.B.00182.C001_T4P_1	multi_loci	mandatory	8.2e-52	173.3	0.918919	0.435233	218	385	ESCO001.B.00182	Escherichia coli	Bacteria	Proteobacteria	Bacteria;Proteobacteria;Gammaproteobacteria;Enterobacteriales;Enterobacteriaceae;Escherichia	NZ_CP016497;NZ_CP016498
ESCO001.B.00182.C001_04674	ESCO001.B.00182.C001	4487	293	T4P_pilT	T4P	T4P	ESCO001.B.00182.C001_T4P_1	multi_loci	mandatory	7.399999999999997e-112	371.9	0.8533719999999999	0.993174	2	292	ESCO001.B.00182	Escherichia coli	Bacteria	Proteobacteria	Bacteria;Proteobacteria;Gammaproteobacteria;Enterobacteriales;Enterobacteriaceae;Escherichia	NZ_CP016497;NZ_CP016498
ESCO001.B.00182.C001_04785	ESCO001.B.00182.C001	4595	156	T4P_fimT	T4P	T4P	ESCO001.B.00182.C001_T4P_1	multi_loci	accessory	4.8e-07	28.2	0.8939389999999999	0.378205	5	63	ESCO001.B.00182	Escherichia coli	Bacteria	Proteobacteria	Bacteria;Proteobacteria;Gammaproteobacteria;Enterobacteriales;Enterobacteriaceae;Escherichia	NZ_CP016497;NZ_CP016498
ESCO001.B.00182.C001_04786	ESCO001.B.00182.C001	4596	187	T4P_pilW	T4P	T4P	ESCO001.B.00182.C001_T4P_1	multi_loci	accessory	1.9e-09	35.9	0.625	0.40107	6	80	ESCO001.B.00182	Escherichia coli	Bacteria	Proteobacteria	Bacteria;Proteobacteria;Gammaproteobacteria;Enterobacteriales;Enterobacteriaceae;Escherichia	NZ_CP016497;NZ_CP016498
ESCO001.B.00183.C001_01363	ESCO001.B.00183.C001	1281	146	T4P_pilA	T4P	T4P	ESCO001.B.00183.C001_T4P_1	multi_loci	accessory	1.9e-20	71.2	0.8461540000000001	0.465753	5	72	ESCO001.B.00183	Escherichia coli	Bacteria	Proteobacteria	Bacteria;Proteobacteria;Gammaproteobacteria;Enterobacteriales;Enterobacteriaceae;Escherichia	NZ_CP016546;NZ_CP016549;NZ_CP016548;NZ_CP016547;NZ_CP016550;NZ_CP016551
ESCO001.B.00183.C001_01364	ESCO001.B.00183.C001	1282	461	T4P_pilB	T4P	T4P	ESCO001.B.00183.C001_T4P_1	multi_loci	mandatory	4.099999999999997e-152	504.5	0.947619	0.850325	62	453	ESCO001.B.00183	Escherichia coli	Bacteria	Proteobacteria	Bacteria;Proteobacteria;Gammaproteobacteria;Enterobacteriales;Enterobacteriaceae;Escherichia	NZ_CP016546;NZ_CP016549;NZ_CP016548;NZ_CP016547;NZ_CP016550;NZ_CP016551
ESCO001.B.00183.C001_01365	ESCO001.B.00183.C001	1283	400	T4P_pilC	T4P	T4P	ESCO001.B.00183.C001_T4P_1	multi_loci	mandatory	2.2999999999999996e-106	353.7	0.991045	0.83	62	393	ESCO001.B.00183	Escherichia coli	Bacteria	Proteobacteria	Bacteria;Proteobacteria;Gammaproteobacteria;Enterobacteriales;Enterobacteriaceae;Escherichia	NZ_CP016546;NZ_CP016549;NZ_CP016548;NZ_CP016547;NZ_CP016550;NZ_CP016551
ESCO001.B.00183.C001_02775	ESCO001.B.00183.C001	2611	259	T4P_pilM	T4P	T4P	ESCO001.B.00183.C001_T4P_1	multi_loci	accessory	1.7e-10	39.3	0.987654	0.598456	8	162	ESCO001.B.00183	Escherichia coli	Bacteria	Proteobacteria	Bacteria;Proteobacteria;Gammaproteobacteria;Enterobacteriales;Enterobacteriaceae;Escherichia	NZ_CP016546;NZ_CP016549;NZ_CP016548;NZ_CP016547;NZ_CP016550;NZ_CP016551
ESCO001.B.00183.C001_02776	ESCO001.B.00183.C001	2612	179	T4P_pilN	T4P	T4P	ESCO001.B.00183.C001_T4P_1	multi_loci	mandatory	6.2e-10	37.5	0.986207	0.765363	5	141	ESCO001.B.00183	Escherichia coli	Bacteria	Proteobacteria	Bacteria;Proteobacteria;Gammaproteobacteria;Enterobacteriales;Enterobacteriaceae;Escherichia	NZ_CP016546;NZ_CP016549;NZ_CP016548;NZ_CP016547;NZ_CP016550;NZ_CP016551
ESCO001.B.00183.C001_02779	ESCO001.B.00183.C001	2615	386	T4P_pilQ	T4P	T4P	ESCO001.B.00183.C001_T4P_1	multi_loci	mandatory	8.099999999999998e-52	173.3	0.918919	0.435233	218	385	ESCO001.B.00183	Escherichia coli	Bacteria	Proteobacteria	Bacteria;Proteobacteria;Gammaproteobacteria;Enterobacteriales;Enterobacteriaceae;Escherichia	NZ_CP016546;NZ_CP016549;NZ_CP016548;NZ_CP016547;NZ_CP016550;NZ_CP016551
ESCO001.B.00183.C001_03372	ESCO001.B.00183.C001	3167	293	T4P_pilT	T4P	T4P	ESCO001.B.00183.C001_T4P_1	multi_loci	mandatory	4.199999999999997e-111	369.4	0.847507	0.986348	2	290	ESCO001.B.00183	Escherichia coli	Bacteria	Proteobacteria	Bacteria;Proteobacteria;Gammaproteobacteria;Enterobacteriales;Enterobacteriaceae;Escherichia	NZ_CP016546;NZ_CP016549;NZ_CP016548;NZ_CP016547;NZ_CP016550;NZ_CP016551
ESCO001.B.00183.C001_03525	ESCO001.B.00183.C001	3312	156	T4P_fimT	T4P	T4P	ESCO001.B.00183.C001_T4P_1	multi_loci	accessory	4e-07	28.5	0.939394	0.397436	5	66	ESCO001.B.00183	Escherichia coli	Bacteria	Proteobacteria	Bacteria;Proteobacteria;Gammaproteobacteria;Enterobacteriales;Enterobacteriaceae;Escherichia	NZ_CP016546;NZ_CP016549;NZ_CP016548;NZ_CP016547;NZ_CP016550;NZ_CP016551
ESCO001.B.00183.C001_03526	ESCO001.B.00183.C001	3313	187	T4P_pilW	T4P	T4P	ESCO001.B.00183.C001_T4P_1	multi_loci	accessory	2.1e-09	35.7	0.625	0.40107	6	80	ESCO001.B.00183	Escherichia coli	Bacteria	Proteobacteria	Bacteria;Proteobacteria;Gammaproteobacteria;Enterobacteriales;Enterobacteriaceae;Escherichia	NZ_CP016546;NZ_CP016549;NZ_CP016548;NZ_CP016547;NZ_CP016550;NZ_CP016551
ESCO001.B.00183.C001_03528	ESCO001.B.00183.C001	3315	107	T4P_pilV	T4P	T4P	ESCO001.B.00183.C001_T4P_1	multi_loci	accessory	0.00012	20.4	0.571429	0.299065	9	40	ESCO001.B.00183	Escherichia coli	Bacteria	Proteobacteria	Bacteria;Proteobacteria;Gammaproteobacteria;Enterobacteriales;Enterobacteriaceae;Escherichia	NZ_CP016546;NZ_CP016549;NZ_CP016548;NZ_CP016547;NZ_CP016550;NZ_CP016551
ESCO001.B.00183.P003_00042	ESCO001.B.00183.P003	35	167	T4bP_pilA	T4bP	T4bP	ESCO001.B.00183.P003_T4bP_1	single_locus	mandatory	7e-14	45.3	0.927007	0.772455	21	149	ESCO001.B.00183	Escherichia coli	Bacteria	Proteobacteria	Bacteria;Proteobacteria;Gammaproteobacteria;Enterobacteriales;Enterobacteriaceae;Escherichia	NZ_CP016546;NZ_CP016549;NZ_CP016548;NZ_CP016547;NZ_CP016550;NZ_CP016551
ESCO001.B.00183.P003_00043	ESCO001.B.00183.P003	36	366	T4bP_pilC	T4bP	T4bP	ESCO001.B.00183.P003_T4bP_1	single_locus	mandatory	1.9e-37	121.5	0.992933	0.751366	88	362	ESCO001.B.00183	Escherichia coli	Bacteria	Proteobacteria	Bacteria;Proteobacteria;Gammaproteobacteria;Enterobacteriales;Enterobacteriaceae;Escherichia	NZ_CP016546;NZ_CP016549;NZ_CP016548;NZ_CP016547;NZ_CP016550;NZ_CP016551
ESCO001.B.00183.P003_00044	ESCO001.B.00183.P003	37	502	T4bP_pilB	T4bP	T4bP	ESCO001.B.00183.P003_T4bP_1	single_locus	mandatory	2.7999999999999997e-83	272.1	1.0	0.673307	101	438	ESCO001.B.00183	Escherichia coli	Bacteria	Proteobacteria	Bacteria;Proteobacteria;Gammaproteobacteria;Enterobacteriales;Enterobacteriaceae;Escherichia	NZ_CP016546;NZ_CP016549;NZ_CP016548;NZ_CP016547;NZ_CP016550;NZ_CP016551
ESCO001.B.00183.P003_00047	ESCO001.B.00183.P003	40	150	T4bP_pilP	T4bP	T4bP	ESCO001.B.00183.P003_T4bP_1	single_locus	accessory	7.099999999999998e-18	57.6	0.988636	0.633333	46	140	ESCO001.B.00183	Escherichia coli	Bacteria	Proteobacteria	Bacteria;Proteobacteria;Gammaproteobacteria;Enterobacteriales;Enterobacteriaceae;Escherichia	NZ_CP016546;NZ_CP016549;NZ_CP016548;NZ_CP016547;NZ_CP016550;NZ_CP016551
ESCO001.B.00183.P003_00049	ESCO001.B.00183.P003	42	539	T4bP_pilQ	T4bP	T4bP	ESCO001.B.00183.P003_T4bP_1	single_locus	mandatory	1.4999999999999995e-67	220.0	1.0	0.469388	284	536	ESCO001.B.00183	Escherichia coli	Bacteria	Proteobacteria	Bacteria;Proteobacteria;Gammaproteobacteria;Enterobacteriales;Enterobacteriaceae;Escherichia	NZ_CP016546;NZ_CP016549;NZ_CP016548;NZ_CP016547;NZ_CP016550;NZ_CP016551
ESCO001.B.00183.P004_00013	ESCO001.B.00183.P004	4	211	T4bP_pilD	T4bP	T4bP	ESCO001.B.00183.P004_T4bP_1	single_locus	mandatory	5.4e-25	80.6	0.695455	0.720379	48	199	ESCO001.B.00183	Escherichia coli	Bacteria	Proteobacteria	Bacteria;Proteobacteria;Gammaproteobacteria;Enterobacteriales;Enterobacteriaceae;Escherichia	NZ_CP016546;NZ_CP016549;NZ_CP016548;NZ_CP016547;NZ_CP016550;NZ_CP016551
ESCO001.B.00183.P004_00015	ESCO001.B.00183.P004	5	185	T4bP_pilA	T4bP	T4bP	ESCO001.B.00183.P004_T4bP_1	single_locus	mandatory	3.4e-11	36.3	0.948905	0.724324	26	159	ESCO001.B.00183	Escherichia coli	Bacteria	Proteobacteria	Bacteria;Proteobacteria;Gammaproteobacteria;Enterobacteriales;Enterobacteriaceae;Escherichia	NZ_CP016546;NZ_CP016549;NZ_CP016548;NZ_CP016547;NZ_CP016550;NZ_CP016551
ESCO001.B.00183.P004_00016	ESCO001.B.00183.P004	6	369	T4bP_pilC	T4bP	T4bP	ESCO001.B.00183.P004_T4bP_1	single_locus	mandatory	1.3999999999999995e-38	124.9	0.954064	0.726287	90	357	ESCO001.B.00183	Escherichia coli	Bacteria	Proteobacteria	Bacteria;Proteobacteria;Gammaproteobacteria;Enterobacteriales;Enterobacteriaceae;Escherichia	NZ_CP016546;NZ_CP016549;NZ_CP016548;NZ_CP016547;NZ_CP016550;NZ_CP016551
ESCO001.B.00183.P004_00017	ESCO001.B.00183.P004	7	512	T4bP_pilB	T4bP	T4bP	ESCO001.B.00183.P004_T4bP_1	single_locus	mandatory	9.4e-90	292.9	0.996875	0.658203	107	443	ESCO001.B.00183	Escherichia coli	Bacteria	Proteobacteria	Bacteria;Proteobacteria;Gammaproteobacteria;Enterobacteriales;Enterobacteriaceae;Escherichia	NZ_CP016546;NZ_CP016549;NZ_CP016548;NZ_CP016547;NZ_CP016550;NZ_CP016551
ESCO001.B.00183.P004_00018	ESCO001.B.00183.P004	8	164	T4bP_pilP	T4bP	T4bP	ESCO001.B.00183.P004_T4bP_1	single_locus	accessory	1e-35	114.4	1.0	0.634146	52	155	ESCO001.B.00183	Escherichia coli	Bacteria	Proteobacteria	Bacteria;Proteobacteria;Gammaproteobacteria;Enterobacteriales;Enterobacteriaceae;Escherichia	NZ_CP016546;NZ_CP016549;NZ_CP016548;NZ_CP016547;NZ_CP016550;NZ_CP016551
ESCO001.B.00183.P004_00089	ESCO001.B.00183.P004	74	211	T4bP_pilD	T4bP	T4bP	ESCO001.B.00183.P004_T4bP_1	single_locus	mandatory	5.4e-25	80.6	0.695455	0.720379	48	199	ESCO001.B.00183	Escherichia coli	Bacteria	Proteobacteria	Bacteria;Proteobacteria;Gammaproteobacteria;Enterobacteriales;Enterobacteriaceae;Escherichia	NZ_CP016546;NZ_CP016549;NZ_CP016548;NZ_CP016547;NZ_CP016550;NZ_CP016551
ESCO001.B.00183.P004_00091	ESCO001.B.00183.P004	76	185	T4bP_pilA	T4bP	T4bP	ESCO001.B.00183.P004_T4bP_1	single_locus	mandatory	3.4e-11	36.3	0.948905	0.724324	26	159	ESCO001.B.00183	Escherichia coli	Bacteria	Proteobacteria	Bacteria;Proteobacteria;Gammaproteobacteria;Enterobacteriales;Enterobacteriaceae;Escherichia	NZ_CP016546;NZ_CP016549;NZ_CP016548;NZ_CP016547;NZ_CP016550;NZ_CP016551
ESCO001.B.00183.P004_00092	ESCO001.B.00183.P004	77	369	T4bP_pilC	T4bP	T4bP	ESCO001.B.00183.P004_T4bP_1	single_locus	mandatory	1.3999999999999995e-38	124.9	0.954064	0.726287	90	357	ESCO001.B.00183	Escherichia coli	Bacteria	Proteobacteria	Bacteria;Proteobacteria;Gammaproteobacteria;Enterobacteriales;Enterobacteriaceae;Escherichia	NZ_CP016546;NZ_CP016549;NZ_CP016548;NZ_CP016547;NZ_CP016550;NZ_CP016551
ESCO001.B.00183.P004_00093	ESCO001.B.00183.P004	78	512	T4bP_pilB	T4bP	T4bP	ESCO001.B.00183.P004_T4bP_1	single_locus	mandatory	9.4e-90	292.9	0.996875	0.658203	107	443	ESCO001.B.00183	Escherichia coli	Bacteria	Proteobacteria	Bacteria;Proteobacteria;Gammaproteobacteria;Enterobacteriales;Enterobacteriaceae;Escherichia	NZ_CP016546;NZ_CP016549;NZ_CP016548;NZ_CP016547;NZ_CP016550;NZ_CP016551
ESCO001.B.00183.P004_00094	ESCO001.B.00183.P004	79	164	T4bP_pilP	T4bP	T4bP	ESCO001.B.00183.P004_T4bP_1	single_locus	accessory	1e-35	114.4	1.0	0.634146	52	155	ESCO001.B.00183	Escherichia coli	Bacteria	Proteobacteria	Bacteria;Proteobacteria;Gammaproteobacteria;Enterobacteriales;Enterobacteriaceae;Escherichia	NZ_CP016546;NZ_CP016549;NZ_CP016548;NZ_CP016547;NZ_CP016550;NZ_CP016551
ESCO001.B.00184.C001_00151	ESCO001.B.00184.C001	148	400	T4P_pilC	T4P	T4P	ESCO001.B.00184.C001_T4P_1	multi_loci	mandatory	8.299999999999997e-107	355.4	0.991045	0.83	62	393	ESCO001.B.00184	Escherichia coli O157:H7	Bacteria	Proteobacteria	Bacteria;Proteobacteria;Gammaproteobacteria;Enterobacteriales;Enterobacteriaceae;Escherichia	NZ_CP016625;NZ_CP016626
ESCO001.B.00184.C001_00152	ESCO001.B.00184.C001	149	461	T4P_pilB	T4P	T4P	ESCO001.B.00184.C001_T4P_1	multi_loci	mandatory	1.9999999999999993e-152	505.8	0.947619	0.850325	62	453	ESCO001.B.00184	Escherichia coli O157:H7	Bacteria	Proteobacteria	Bacteria;Proteobacteria;Gammaproteobacteria;Enterobacteriales;Enterobacteriaceae;Escherichia	NZ_CP016625;NZ_CP016626
ESCO001.B.00184.C001_00153	ESCO001.B.00184.C001	150	146	T4P_pilA	T4P	T4P	ESCO001.B.00184.C001_T4P_1	multi_loci	accessory	2.2e-20	71.2	0.858974	0.472603	5	73	ESCO001.B.00184	Escherichia coli O157:H7	Bacteria	Proteobacteria	Bacteria;Proteobacteria;Gammaproteobacteria;Enterobacteriales;Enterobacteriaceae;Escherichia	NZ_CP016625;NZ_CP016626
ESCO001.B.00184.C001_04135	ESCO001.B.00184.C001	3948	107	T4P_pilV	T4P	T4P	ESCO001.B.00184.C001_T4P_1	multi_loci	accessory	0.00021	19.8	0.696429	0.373832	9	48	ESCO001.B.00184	Escherichia coli O157:H7	Bacteria	Proteobacteria	Bacteria;Proteobacteria;Gammaproteobacteria;Enterobacteriales;Enterobacteriaceae;Escherichia	NZ_CP016625;NZ_CP016626
ESCO001.B.00184.C001_04137	ESCO001.B.00184.C001	3950	187	T4P_pilW	T4P	T4P	ESCO001.B.00184.C001_T4P_1	multi_loci	accessory	7e-09	34.3	0.616667	0.395722	6	79	ESCO001.B.00184	Escherichia coli O157:H7	Bacteria	Proteobacteria	Bacteria;Proteobacteria;Gammaproteobacteria;Enterobacteriales;Enterobacteriaceae;Escherichia	NZ_CP016625;NZ_CP016626
ESCO001.B.00184.C001_04138	ESCO001.B.00184.C001	3951	156	T4P_fimT	T4P	T4P	ESCO001.B.00184.C001_T4P_1	multi_loci	accessory	4.2e-07	28.6	0.954545	0.403846	5	67	ESCO001.B.00184	Escherichia coli O157:H7	Bacteria	Proteobacteria	Bacteria;Proteobacteria;Gammaproteobacteria;Enterobacteriales;Enterobacteriaceae;Escherichia	NZ_CP016625;NZ_CP016626
ESCO001.B.00184.C001_04290	ESCO001.B.00184.C001	4093	293	T4P_pilT	T4P	T4P	ESCO001.B.00184.C001_T4P_1	multi_loci	mandatory	7.599999999999997e-111	368.7	0.847507	0.986348	2	290	ESCO001.B.00184	Escherichia coli O157:H7	Bacteria	Proteobacteria	Bacteria;Proteobacteria;Gammaproteobacteria;Enterobacteriales;Enterobacteriaceae;Escherichia	NZ_CP016625;NZ_CP016626
ESCO001.B.00184.C001_04723	ESCO001.B.00184.C001	4506	386	T4P_pilQ	T4P	T4P	ESCO001.B.00184.C001_T4P_1	multi_loci	mandatory	9.5e-52	173.3	0.918919	0.435233	218	385	ESCO001.B.00184	Escherichia coli O157:H7	Bacteria	Proteobacteria	Bacteria;Proteobacteria;Gammaproteobacteria;Enterobacteriales;Enterobacteriaceae;Escherichia	NZ_CP016625;NZ_CP016626
ESCO001.B.00184.C001_04726	ESCO001.B.00184.C001	4509	179	T4P_pilN	T4P	T4P	ESCO001.B.00184.C001_T4P_1	multi_loci	mandatory	5.5e-10	37.9	0.986207	0.765363	5	141	ESCO001.B.00184	Escherichia coli O157:H7	Bacteria	Proteobacteria	Bacteria;Proteobacteria;Gammaproteobacteria;Enterobacteriales;Enterobacteriaceae;Escherichia	NZ_CP016625;NZ_CP016626
ESCO001.B.00184.C001_04727	ESCO001.B.00184.C001	4510	264	T4P_pilM	T4P	T4P	ESCO001.B.00184.C001_T4P_1	multi_loci	accessory	4.8e-10	38.1	0.987654	0.587121	8	162	ESCO001.B.00184	Escherichia coli O157:H7	Bacteria	Proteobacteria	Bacteria;Proteobacteria;Gammaproteobacteria;Enterobacteriales;Enterobacteriaceae;Escherichia	NZ_CP016625;NZ_CP016626
ESCO001.B.00184.P002_00091	ESCO001.B.00184.P002	89	270	T2SS_gspC	T2SS	T2SS	ESCO001.B.00184.P002_T2SS_1	single_locus	mandatory	5.5e-19	61.3	0.969072	0.4	35	142	ESCO001.B.00184	Escherichia coli O157:H7	Bacteria	Proteobacteria	Bacteria;Proteobacteria;Gammaproteobacteria;Enterobacteriales;Enterobacteriaceae;Escherichia	NZ_CP016625;NZ_CP016626
ESCO001.B.00184.P002_00092	ESCO001.B.00184.P002	90	655	T2SS_gspD	T2SS	T2SS	ESCO001.B.00184.P002_T2SS_1	single_locus	mandatory	1.0999999999999999e-74	242.5	0.994681	0.285496	420	606	ESCO001.B.00184	Escherichia coli O157:H7	Bacteria	Proteobacteria	Bacteria;Proteobacteria;Gammaproteobacteria;Enterobacteriales;Enterobacteriaceae;Escherichia	NZ_CP016625;NZ_CP016626
ESCO001.B.00184.P002_00093	ESCO001.B.00184.P002	91	501	T2SS_gspE	T2SS	T2SS	ESCO001.B.00184.P002_T2SS_1	single_locus	mandatory	5.7999999999999945e-201	660.1	0.995261	0.832335	75	491	ESCO001.B.00184	Escherichia coli O157:H7	Bacteria	Proteobacteria	Bacteria;Proteobacteria;Gammaproteobacteria;Enterobacteriales;Enterobacteriaceae;Escherichia	NZ_CP016625;NZ_CP016626
ESCO001.B.00184.P002_00094	ESCO001.B.00184.P002	92	407	T2SS_gspF	T2SS	T2SS	ESCO001.B.00184.P002_T2SS_1	single_locus	mandatory	5.999999999999998e-138	452.0	1.0	0.8230959999999999	69	403	ESCO001.B.00184	Escherichia coli O157:H7	Bacteria	Proteobacteria	Bacteria;Proteobacteria;Gammaproteobacteria;Enterobacteriales;Enterobacteriaceae;Escherichia	NZ_CP016625;NZ_CP016626
ESCO001.B.00184.P002_00095	ESCO001.B.00184.P002	93	144	T2SS_gspG	T2SS	T2SS	ESCO001.B.00184.P002_T2SS_1	single_locus	mandatory	1.4e-41	133.4	1.0	0.611111	7	94	ESCO001.B.00184	Escherichia coli O157:H7	Bacteria	Proteobacteria	Bacteria;Proteobacteria;Gammaproteobacteria;Enterobacteriales;Enterobacteriaceae;Escherichia	NZ_CP016625;NZ_CP016626
ESCO001.B.00184.P002_00096	ESCO001.B.00184.P002	94	184	T2SS_gspH	T2SS	T2SS	ESCO001.B.00184.P002_T2SS_1	single_locus	accessory	8.6e-24	76.6	0.984848	0.347826	4	67	ESCO001.B.00184	Escherichia coli O157:H7	Bacteria	Proteobacteria	Bacteria;Proteobacteria;Gammaproteobacteria;Enterobacteriales;Enterobacteriaceae;Escherichia	NZ_CP016625;NZ_CP016626
ESCO001.B.00184.P002_00097	ESCO001.B.00184.P002	95	121	T2SS_gspI	T2SS	T2SS	ESCO001.B.00184.P002_T2SS_1	single_locus	accessory	6.9e-25	80.1	1.0	0.4628100000000001	5	60	ESCO001.B.00184	Escherichia coli O157:H7	Bacteria	Proteobacteria	Bacteria;Proteobacteria;Gammaproteobacteria;Enterobacteriales;Enterobacteriaceae;Escherichia	NZ_CP016625;NZ_CP016626
ESCO001.B.00184.P002_00098	ESCO001.B.00184.P002	96	199	T2SS_gspJ	T2SS	T2SS	ESCO001.B.00184.P002_T2SS_1	single_locus	accessory	3.4e-30	97.1	1.0	0.472362	7	100	ESCO001.B.00184	Escherichia coli O157:H7	Bacteria	Proteobacteria	Bacteria;Proteobacteria;Gammaproteobacteria;Enterobacteriales;Enterobacteriaceae;Escherichia	NZ_CP016625;NZ_CP016626
ESCO001.B.00184.P002_00099	ESCO001.B.00184.P002	97	325	T2SS_gspK	T2SS	T2SS	ESCO001.B.00184.P002_T2SS_1	single_locus	accessory	4.9e-21	67.4	1.0	0.181538	6	64	ESCO001.B.00184	Escherichia coli O157:H7	Bacteria	Proteobacteria	Bacteria;Proteobacteria;Gammaproteobacteria;Enterobacteriales;Enterobacteriaceae;Escherichia	NZ_CP016625;NZ_CP016626
ESCO001.B.00184.P002_00100	ESCO001.B.00184.P002	98	365	T2SS_gspL	T2SS	T2SS	ESCO001.B.00184.P002_T2SS_1	single_locus	accessory	4.5e-26	84.1	0.6950350000000001	0.25753400000000004	15	108	ESCO001.B.00184	Escherichia coli O157:H7	Bacteria	Proteobacteria	Bacteria;Proteobacteria;Gammaproteobacteria;Enterobacteriales;Enterobacteriaceae;Escherichia	NZ_CP016625;NZ_CP016626
ESCO001.B.00184.P002_00101	ESCO001.B.00184.P002	99	170	T2SS_gspM	T2SS	T2SS	ESCO001.B.00184.P002_T2SS_1	single_locus	accessory	4.2999999999999996e-35	113.7	1.0	0.7588239999999999	15	143	ESCO001.B.00184	Escherichia coli O157:H7	Bacteria	Proteobacteria	Bacteria;Proteobacteria;Gammaproteobacteria;Enterobacteriales;Enterobacteriaceae;Escherichia	NZ_CP016625;NZ_CP016626
ESCO001.B.00184.P002_00102	ESCO001.B.00184.P002	100	277	T2SS_gspO	T2SS	T2SS	ESCO001.B.00184.P002_T2SS_1	single_locus	mandatory	4.099999999999998e-103	336.6	1.0	0.866426	32	271	ESCO001.B.00184	Escherichia coli O157:H7	Bacteria	Proteobacteria	Bacteria;Proteobacteria;Gammaproteobacteria;Enterobacteriales;Enterobacteriaceae;Escherichia	NZ_CP016625;NZ_CP016626
ESCO001.B.00185.C001_00394	ESCO001.B.00185.C001	383	259	T4P_pilM	T4P	T4P	ESCO001.B.00185.C001_T4P_1	multi_loci	accessory	2e-10	39.3	0.987654	0.598456	8	162	ESCO001.B.00185	Escherichia coli	Bacteria	Proteobacteria	Bacteria;Proteobacteria;Gammaproteobacteria;Enterobacteriales;Enterobacteriaceae;Escherichia	NZ_CP012693
ESCO001.B.00185.C001_00395	ESCO001.B.00185.C001	384	179	T4P_pilN	T4P	T4P	ESCO001.B.00185.C001_T4P_1	multi_loci	mandatory	7.200000000000001e-10	37.5	0.986207	0.765363	5	141	ESCO001.B.00185	Escherichia coli	Bacteria	Proteobacteria	Bacteria;Proteobacteria;Gammaproteobacteria;Enterobacteriales;Enterobacteriaceae;Escherichia	NZ_CP012693
ESCO001.B.00185.C001_00398	ESCO001.B.00185.C001	387	386	T4P_pilQ	T4P	T4P	ESCO001.B.00185.C001_T4P_1	multi_loci	mandatory	9.4e-52	173.3	0.918919	0.435233	218	385	ESCO001.B.00185	Escherichia coli	Bacteria	Proteobacteria	Bacteria;Proteobacteria;Gammaproteobacteria;Enterobacteriales;Enterobacteriaceae;Escherichia	NZ_CP012693
ESCO001.B.00185.C001_00856	ESCO001.B.00185.C001	824	293	T4P_pilT	T4P	T4P	ESCO001.B.00185.C001_T4P_1	multi_loci	mandatory	9.999999999999999e-110	365.0	0.847507	0.986348	2	290	ESCO001.B.00185	Escherichia coli	Bacteria	Proteobacteria	Bacteria;Proteobacteria;Gammaproteobacteria;Enterobacteriales;Enterobacteriaceae;Escherichia	NZ_CP012693
ESCO001.B.00185.C001_01028	ESCO001.B.00185.C001	989	156	T4P_fimT	T4P	T4P	ESCO001.B.00185.C001_T4P_1	multi_loci	accessory	4.6e-07	28.5	0.939394	0.397436	5	66	ESCO001.B.00185	Escherichia coli	Bacteria	Proteobacteria	Bacteria;Proteobacteria;Gammaproteobacteria;Enterobacteriales;Enterobacteriaceae;Escherichia	NZ_CP012693
ESCO001.B.00185.C001_01029	ESCO001.B.00185.C001	990	187	T4P_pilW	T4P	T4P	ESCO001.B.00185.C001_T4P_1	multi_loci	accessory	1.3e-09	36.6	0.625	0.40107	6	80	ESCO001.B.00185	Escherichia coli	Bacteria	Proteobacteria	Bacteria;Proteobacteria;Gammaproteobacteria;Enterobacteriales;Enterobacteriaceae;Escherichia	NZ_CP012693
ESCO001.B.00185.C001_01031	ESCO001.B.00185.C001	992	107	T4P_pilV	T4P	T4P	ESCO001.B.00185.C001_T4P_1	multi_loci	accessory	0.00013000000000000002	20.4	0.571429	0.299065	9	40	ESCO001.B.00185	Escherichia coli	Bacteria	Proteobacteria	Bacteria;Proteobacteria;Gammaproteobacteria;Enterobacteriales;Enterobacteriaceae;Escherichia	NZ_CP012693
ESCO001.B.00185.C001_04929	ESCO001.B.00185.C001	4721	146	T4P_pilA	T4P	T4P	ESCO001.B.00185.C001_T4P_1	multi_loci	accessory	2.1e-20	71.2	0.858974	0.472603	5	73	ESCO001.B.00185	Escherichia coli	Bacteria	Proteobacteria	Bacteria;Proteobacteria;Gammaproteobacteria;Enterobacteriales;Enterobacteriaceae;Escherichia	NZ_CP012693
ESCO001.B.00185.C001_04930	ESCO001.B.00185.C001	4722	461	T4P_pilB	T4P	T4P	ESCO001.B.00185.C001_T4P_1	multi_loci	mandatory	9.299999999999995e-153	506.9	0.947619	0.850325	62	453	ESCO001.B.00185	Escherichia coli	Bacteria	Proteobacteria	Bacteria;Proteobacteria;Gammaproteobacteria;Enterobacteriales;Enterobacteriaceae;Escherichia	NZ_CP012693
ESCO001.B.00185.C001_04931	ESCO001.B.00185.C001	4723	400	T4P_pilC	T4P	T4P	ESCO001.B.00185.C001_T4P_1	multi_loci	mandatory	4.0999999999999975e-106	353.0	0.991045	0.83	62	393	ESCO001.B.00185	Escherichia coli	Bacteria	Proteobacteria	Bacteria;Proteobacteria;Gammaproteobacteria;Enterobacteriales;Enterobacteriaceae;Escherichia	NZ_CP012693
ESCO001.B.00186.C001_01459	ESCO001.B.00186.C001	1327	178	T2SS_gspM	T2SS	T2SS	ESCO001.B.00186.C001_T2SS_1	single_locus	accessory	4.1e-25	86.8	0.992593	0.707865	36	161	ESCO001.B.00186	Escherichia coli	Bacteria	Proteobacteria	Bacteria;Proteobacteria;Gammaproteobacteria;Enterobacteriales;Enterobacteriaceae;Escherichia	NZ_CP014670;NZ_CP012494;NZ_CP012495;NZ_CP012496
ESCO001.B.00186.C001_01460	ESCO001.B.00186.C001	1328	392	T2SS_gspL	T2SS	T2SS	ESCO001.B.00186.C001_T2SS_1	single_locus	accessory	5.8e-12	43.8	0.765957	0.257653	35	135	ESCO001.B.00186	Escherichia coli	Bacteria	Proteobacteria	Bacteria;Proteobacteria;Gammaproteobacteria;Enterobacteriales;Enterobacteriaceae;Escherichia	NZ_CP014670;NZ_CP012494;NZ_CP012495;NZ_CP012496
ESCO001.B.00186.C001_01461	ESCO001.B.00186.C001	1329	325	T2SS_gspK	T2SS	T2SS	ESCO001.B.00186.C001_T2SS_1	single_locus	accessory	7.000000000000001e-18	62.7	0.983051	0.17846199999999998	8	65	ESCO001.B.00186	Escherichia coli	Bacteria	Proteobacteria	Bacteria;Proteobacteria;Gammaproteobacteria;Enterobacteriales;Enterobacteriaceae;Escherichia	NZ_CP014670;NZ_CP012494;NZ_CP012495;NZ_CP012496
ESCO001.B.00186.C001_01462	ESCO001.B.00186.C001	1330	187	T2SS_gspJ	T2SS	T2SS	ESCO001.B.00186.C001_T2SS_1	single_locus	accessory	2.7e-17	61.1	0.913043	0.481283	1	90	ESCO001.B.00186	Escherichia coli	Bacteria	Proteobacteria	Bacteria;Proteobacteria;Gammaproteobacteria;Enterobacteriales;Enterobacteriaceae;Escherichia	NZ_CP014670;NZ_CP012494;NZ_CP012495;NZ_CP012496
ESCO001.B.00186.C001_01463	ESCO001.B.00186.C001	1331	123	T2SS_gspI	T2SS	T2SS	ESCO001.B.00186.C001_T2SS_1	single_locus	accessory	1.2e-21	75.1	0.982143	0.447154	3	57	ESCO001.B.00186	Escherichia coli	Bacteria	Proteobacteria	Bacteria;Proteobacteria;Gammaproteobacteria;Enterobacteriales;Enterobacteriaceae;Escherichia	NZ_CP014670;NZ_CP012494;NZ_CP012495;NZ_CP012496
ESCO001.B.00186.C001_01464	ESCO001.B.00186.C001	1332	187	T2SS_gspH	T2SS	T2SS	ESCO001.B.00186.C001_T2SS_1	single_locus	accessory	2.4e-12	45.4	1.0	0.347594	4	68	ESCO001.B.00186	Escherichia coli	Bacteria	Proteobacteria	Bacteria;Proteobacteria;Gammaproteobacteria;Enterobacteriales;Enterobacteriaceae;Escherichia	NZ_CP014670;NZ_CP012494;NZ_CP012495;NZ_CP012496
ESCO001.B.00186.C001_01465	ESCO001.B.00186.C001	1333	151	T2SS_gspG	T2SS	T2SS	ESCO001.B.00186.C001_T2SS_1	single_locus	mandatory	6.799999999999999e-39	130.2	0.988636	0.576159	13	99	ESCO001.B.00186	Escherichia coli	Bacteria	Proteobacteria	Bacteria;Proteobacteria;Gammaproteobacteria;Enterobacteriales;Enterobacteriaceae;Escherichia	NZ_CP014670;NZ_CP012494;NZ_CP012495;NZ_CP012496
ESCO001.B.00186.C001_01466	ESCO001.B.00186.C001	1334	407	T2SS_gspF	T2SS	T2SS	ESCO001.B.00186.C001_T2SS_1	single_locus	mandatory	4.4999999999999977e-131	434.9	1.0	0.8230959999999999	69	403	ESCO001.B.00186	Escherichia coli	Bacteria	Proteobacteria	Bacteria;Proteobacteria;Gammaproteobacteria;Enterobacteriales;Enterobacteriaceae;Escherichia	NZ_CP014670;NZ_CP012494;NZ_CP012495;NZ_CP012496
ESCO001.B.00186.C001_01467	ESCO001.B.00186.C001	1335	497	T2SS_gspE	T2SS	T2SS	ESCO001.B.00186.C001_T2SS_1	single_locus	mandatory	4.499999999999996e-200	662.7	0.995261	0.843058	74	492	ESCO001.B.00186	Escherichia coli	Bacteria	Proteobacteria	Bacteria;Proteobacteria;Gammaproteobacteria;Enterobacteriales;Enterobacteriaceae;Escherichia	NZ_CP014670;NZ_CP012494;NZ_CP012495;NZ_CP012496
ESCO001.B.00186.C001_01468	ESCO001.B.00186.C001	1336	686	T2SS_gspD	T2SS	T2SS	ESCO001.B.00186.C001_T2SS_1	single_locus	mandatory	5.399999999999999e-70	232.6	1.0	0.268222	459	642	ESCO001.B.00186	Escherichia coli	Bacteria	Proteobacteria	Bacteria;Proteobacteria;Gammaproteobacteria;Enterobacteriales;Enterobacteriaceae;Escherichia	NZ_CP014670;NZ_CP012494;NZ_CP012495;NZ_CP012496
ESCO001.B.00186.C001_01469	ESCO001.B.00186.C001	1337	319	T2SS_gspC	T2SS	T2SS	ESCO001.B.00186.C001_T2SS_1	single_locus	mandatory	3.3e-18	64.2	0.958763	0.316614	76	176	ESCO001.B.00186	Escherichia coli	Bacteria	Proteobacteria	Bacteria;Proteobacteria;Gammaproteobacteria;Enterobacteriales;Enterobacteriaceae;Escherichia	NZ_CP014670;NZ_CP012494;NZ_CP012495;NZ_CP012496
ESCO001.B.00186.C001_01471	ESCO001.B.00186.C001	1339	257	T2SS_gspO	T2SS	T2SS	ESCO001.B.00186.C001_T2SS_1	single_locus	mandatory	2.299999999999999e-89	297.1	1.0	0.898833	18	248	ESCO001.B.00186	Escherichia coli	Bacteria	Proteobacteria	Bacteria;Proteobacteria;Gammaproteobacteria;Enterobacteriales;Enterobacteriaceae;Escherichia	NZ_CP014670;NZ_CP012494;NZ_CP012495;NZ_CP012496
ESCO001.B.00186.C001_01236	ESCO001.B.00186.C001	1130	107	T4P_pilV	T4P	T4P	ESCO001.B.00186.C001_T4P_1	multi_loci	accessory	0.00012	20.4	0.571429	0.299065	9	40	ESCO001.B.00186	Escherichia coli	Bacteria	Proteobacteria	Bacteria;Proteobacteria;Gammaproteobacteria;Enterobacteriales;Enterobacteriaceae;Escherichia	NZ_CP014670;NZ_CP012494;NZ_CP012495;NZ_CP012496
ESCO001.B.00186.C001_01239	ESCO001.B.00186.C001	1131	156	T4P_fimT	T4P	T4P	ESCO001.B.00186.C001_T4P_1	multi_loci	accessory	3.9e-07	28.5	0.939394	0.397436	5	66	ESCO001.B.00186	Escherichia coli	Bacteria	Proteobacteria	Bacteria;Proteobacteria;Gammaproteobacteria;Enterobacteriales;Enterobacteriaceae;Escherichia	NZ_CP014670;NZ_CP012494;NZ_CP012495;NZ_CP012496
ESCO001.B.00186.C001_01384	ESCO001.B.00186.C001	1265	293	T4P_pilT	T4P	T4P	ESCO001.B.00186.C001_T4P_1	multi_loci	mandatory	3.2999999999999984e-111	369.7	0.847507	0.986348	2	290	ESCO001.B.00186	Escherichia coli	Bacteria	Proteobacteria	Bacteria;Proteobacteria;Gammaproteobacteria;Enterobacteriales;Enterobacteriaceae;Escherichia	NZ_CP014670;NZ_CP012494;NZ_CP012495;NZ_CP012496
ESCO001.B.00186.C001_01966	ESCO001.B.00186.C001	1801	386	T4P_pilQ	T4P	T4P	ESCO001.B.00186.C001_T4P_1	multi_loci	mandatory	8.099999999999998e-52	173.3	0.918919	0.435233	218	385	ESCO001.B.00186	Escherichia coli	Bacteria	Proteobacteria	Bacteria;Proteobacteria;Gammaproteobacteria;Enterobacteriales;Enterobacteriaceae;Escherichia	NZ_CP014670;NZ_CP012494;NZ_CP012495;NZ_CP012496
ESCO001.B.00186.C001_01969	ESCO001.B.00186.C001	1804	179	T4P_pilN	T4P	T4P	ESCO001.B.00186.C001_T4P_1	multi_loci	mandatory	6.1e-10	37.5	0.986207	0.765363	5	141	ESCO001.B.00186	Escherichia coli	Bacteria	Proteobacteria	Bacteria;Proteobacteria;Gammaproteobacteria;Enterobacteriales;Enterobacteriaceae;Escherichia	NZ_CP014670;NZ_CP012494;NZ_CP012495;NZ_CP012496
ESCO001.B.00186.C001_01970	ESCO001.B.00186.C001	1805	259	T4P_pilM	T4P	T4P	ESCO001.B.00186.C001_T4P_1	multi_loci	accessory	1.7e-10	39.4	0.987654	0.598456	8	162	ESCO001.B.00186	Escherichia coli	Bacteria	Proteobacteria	Bacteria;Proteobacteria;Gammaproteobacteria;Enterobacteriales;Enterobacteriaceae;Escherichia	NZ_CP014670;NZ_CP012494;NZ_CP012495;NZ_CP012496
ESCO001.B.00186.C001_03314	ESCO001.B.00186.C001	3049	400	T4P_pilC	T4P	T4P	ESCO001.B.00186.C001_T4P_1	multi_loci	mandatory	3.4999999999999985e-106	353.0	0.991045	0.83	62	393	ESCO001.B.00186	Escherichia coli	Bacteria	Proteobacteria	Bacteria;Proteobacteria;Gammaproteobacteria;Enterobacteriales;Enterobacteriaceae;Escherichia	NZ_CP014670;NZ_CP012494;NZ_CP012495;NZ_CP012496
ESCO001.B.00186.C001_03315	ESCO001.B.00186.C001	3050	461	T4P_pilB	T4P	T4P	ESCO001.B.00186.C001_T4P_1	multi_loci	mandatory	5.3e-153	507.5	0.947619	0.850325	62	453	ESCO001.B.00186	Escherichia coli	Bacteria	Proteobacteria	Bacteria;Proteobacteria;Gammaproteobacteria;Enterobacteriales;Enterobacteriaceae;Escherichia	NZ_CP014670;NZ_CP012494;NZ_CP012495;NZ_CP012496
ESCO001.B.00186.C001_03316	ESCO001.B.00186.C001	3051	146	T4P_pilA	T4P	T4P	ESCO001.B.00186.C001_T4P_1	multi_loci	accessory	1.8000000000000002e-20	71.2	0.858974	0.472603	5	73	ESCO001.B.00186	Escherichia coli	Bacteria	Proteobacteria	Bacteria;Proteobacteria;Gammaproteobacteria;Enterobacteriales;Enterobacteriaceae;Escherichia	NZ_CP014670;NZ_CP012494;NZ_CP012495;NZ_CP012496
ESCO001.B.00187.C001_03838	ESCO001.B.00187.C001	3600	269	T2SS_gspO	T2SS	T2SS	ESCO001.B.00187.C001_T2SS_1	single_locus	mandatory	2.8e-89	296.9	1.0	0.858736	30	260	ESCO001.B.00187	Escherichia coli	Bacteria	Proteobacteria	Bacteria;Proteobacteria;Gammaproteobacteria;Enterobacteriales;Enterobacteriaceae;Escherichia	NZ_CP014583;NZ_CP012491;NZ_CP012493;NZ_CP012492
ESCO001.B.00187.C001_03840	ESCO001.B.00187.C001	3602	319	T2SS_gspC	T2SS	T2SS	ESCO001.B.00187.C001_T2SS_1	single_locus	mandatory	3.3e-18	64.2	0.958763	0.316614	76	176	ESCO001.B.00187	Escherichia coli	Bacteria	Proteobacteria	Bacteria;Proteobacteria;Gammaproteobacteria;Enterobacteriales;Enterobacteriaceae;Escherichia	NZ_CP014583;NZ_CP012491;NZ_CP012493;NZ_CP012492
ESCO001.B.00187.C001_03841	ESCO001.B.00187.C001	3603	686	T2SS_gspD	T2SS	T2SS	ESCO001.B.00187.C001_T2SS_1	single_locus	mandatory	5.4999999999999975e-70	232.6	1.0	0.268222	459	642	ESCO001.B.00187	Escherichia coli	Bacteria	Proteobacteria	Bacteria;Proteobacteria;Gammaproteobacteria;Enterobacteriales;Enterobacteriaceae;Escherichia	NZ_CP014583;NZ_CP012491;NZ_CP012493;NZ_CP012492
ESCO001.B.00187.C001_03842	ESCO001.B.00187.C001	3604	497	T2SS_gspE	T2SS	T2SS	ESCO001.B.00187.C001_T2SS_1	single_locus	mandatory	4.5999999999999967e-200	662.7	0.995261	0.843058	74	492	ESCO001.B.00187	Escherichia coli	Bacteria	Proteobacteria	Bacteria;Proteobacteria;Gammaproteobacteria;Enterobacteriales;Enterobacteriaceae;Escherichia	NZ_CP014583;NZ_CP012491;NZ_CP012493;NZ_CP012492
ESCO001.B.00187.C001_03843	ESCO001.B.00187.C001	3605	407	T2SS_gspF	T2SS	T2SS	ESCO001.B.00187.C001_T2SS_1	single_locus	mandatory	4.599999999999996e-131	434.9	1.0	0.8230959999999999	69	403	ESCO001.B.00187	Escherichia coli	Bacteria	Proteobacteria	Bacteria;Proteobacteria;Gammaproteobacteria;Enterobacteriales;Enterobacteriaceae;Escherichia	NZ_CP014583;NZ_CP012491;NZ_CP012493;NZ_CP012492
ESCO001.B.00187.C001_03844	ESCO001.B.00187.C001	3606	151	T2SS_gspG	T2SS	T2SS	ESCO001.B.00187.C001_T2SS_1	single_locus	mandatory	6.999999999999999e-39	130.2	0.988636	0.576159	13	99	ESCO001.B.00187	Escherichia coli	Bacteria	Proteobacteria	Bacteria;Proteobacteria;Gammaproteobacteria;Enterobacteriales;Enterobacteriaceae;Escherichia	NZ_CP014583;NZ_CP012491;NZ_CP012493;NZ_CP012492
ESCO001.B.00187.C001_03845	ESCO001.B.00187.C001	3607	187	T2SS_gspH	T2SS	T2SS	ESCO001.B.00187.C001_T2SS_1	single_locus	accessory	2.4e-12	45.4	1.0	0.347594	4	68	ESCO001.B.00187	Escherichia coli	Bacteria	Proteobacteria	Bacteria;Proteobacteria;Gammaproteobacteria;Enterobacteriales;Enterobacteriaceae;Escherichia	NZ_CP014583;NZ_CP012491;NZ_CP012493;NZ_CP012492
ESCO001.B.00187.C001_03846	ESCO001.B.00187.C001	3608	123	T2SS_gspI	T2SS	T2SS	ESCO001.B.00187.C001_T2SS_1	single_locus	accessory	1.3e-21	75.1	0.982143	0.447154	3	57	ESCO001.B.00187	Escherichia coli	Bacteria	Proteobacteria	Bacteria;Proteobacteria;Gammaproteobacteria;Enterobacteriales;Enterobacteriaceae;Escherichia	NZ_CP014583;NZ_CP012491;NZ_CP012493;NZ_CP012492
ESCO001.B.00187.C001_03847	ESCO001.B.00187.C001	3609	187	T2SS_gspJ	T2SS	T2SS	ESCO001.B.00187.C001_T2SS_1	single_locus	accessory	2.8000000000000005e-17	61.1	0.913043	0.481283	1	90	ESCO001.B.00187	Escherichia coli	Bacteria	Proteobacteria	Bacteria;Proteobacteria;Gammaproteobacteria;Enterobacteriales;Enterobacteriaceae;Escherichia	NZ_CP014583;NZ_CP012491;NZ_CP012493;NZ_CP012492
ESCO001.B.00187.C001_03848	ESCO001.B.00187.C001	3610	325	T2SS_gspK	T2SS	T2SS	ESCO001.B.00187.C001_T2SS_1	single_locus	accessory	7.099999999999998e-18	62.7	0.983051	0.17846199999999998	8	65	ESCO001.B.00187	Escherichia coli	Bacteria	Proteobacteria	Bacteria;Proteobacteria;Gammaproteobacteria;Enterobacteriales;Enterobacteriaceae;Escherichia	NZ_CP014583;NZ_CP012491;NZ_CP012493;NZ_CP012492
ESCO001.B.00187.C001_03849	ESCO001.B.00187.C001	3611	392	T2SS_gspL	T2SS	T2SS	ESCO001.B.00187.C001_T2SS_1	single_locus	accessory	6e-12	43.8	0.765957	0.257653	35	135	ESCO001.B.00187	Escherichia coli	Bacteria	Proteobacteria	Bacteria;Proteobacteria;Gammaproteobacteria;Enterobacteriales;Enterobacteriaceae;Escherichia	NZ_CP014583;NZ_CP012491;NZ_CP012493;NZ_CP012492
ESCO001.B.00187.C001_03850	ESCO001.B.00187.C001	3612	178	T2SS_gspM	T2SS	T2SS	ESCO001.B.00187.C001_T2SS_1	single_locus	accessory	4.199999999999999e-25	86.8	0.992593	0.707865	36	161	ESCO001.B.00187	Escherichia coli	Bacteria	Proteobacteria	Bacteria;Proteobacteria;Gammaproteobacteria;Enterobacteriales;Enterobacteriaceae;Escherichia	NZ_CP014583;NZ_CP012491;NZ_CP012493;NZ_CP012492
ESCO001.B.00187.C001_01995	ESCO001.B.00187.C001	1860	146	T4P_pilA	T4P	T4P	ESCO001.B.00187.C001_T4P_1	multi_loci	accessory	1.9e-20	71.2	0.858974	0.472603	5	73	ESCO001.B.00187	Escherichia coli	Bacteria	Proteobacteria	Bacteria;Proteobacteria;Gammaproteobacteria;Enterobacteriales;Enterobacteriaceae;Escherichia	NZ_CP014583;NZ_CP012491;NZ_CP012493;NZ_CP012492
ESCO001.B.00187.C001_01996	ESCO001.B.00187.C001	1861	461	T4P_pilB	T4P	T4P	ESCO001.B.00187.C001_T4P_1	multi_loci	mandatory	5.499999999999997e-153	507.5	0.947619	0.850325	62	453	ESCO001.B.00187	Escherichia coli	Bacteria	Proteobacteria	Bacteria;Proteobacteria;Gammaproteobacteria;Enterobacteriales;Enterobacteriaceae;Escherichia	NZ_CP014583;NZ_CP012491;NZ_CP012493;NZ_CP012492
ESCO001.B.00187.C001_01997	ESCO001.B.00187.C001	1862	400	T4P_pilC	T4P	T4P	ESCO001.B.00187.C001_T4P_1	multi_loci	mandatory	3.599999999999999e-106	353.0	0.991045	0.83	62	393	ESCO001.B.00187	Escherichia coli	Bacteria	Proteobacteria	Bacteria;Proteobacteria;Gammaproteobacteria;Enterobacteriales;Enterobacteriaceae;Escherichia	NZ_CP014583;NZ_CP012491;NZ_CP012493;NZ_CP012492
ESCO001.B.00187.C001_03338	ESCO001.B.00187.C001	3128	259	T4P_pilM	T4P	T4P	ESCO001.B.00187.C001_T4P_1	multi_loci	accessory	1.7e-10	39.4	0.987654	0.598456	8	162	ESCO001.B.00187	Escherichia coli	Bacteria	Proteobacteria	Bacteria;Proteobacteria;Gammaproteobacteria;Enterobacteriales;Enterobacteriaceae;Escherichia	NZ_CP014583;NZ_CP012491;NZ_CP012493;NZ_CP012492
ESCO001.B.00187.C001_03339	ESCO001.B.00187.C001	3129	179	T4P_pilN	T4P	T4P	ESCO001.B.00187.C001_T4P_1	multi_loci	mandatory	6.3e-10	37.5	0.986207	0.765363	5	141	ESCO001.B.00187	Escherichia coli	Bacteria	Proteobacteria	Bacteria;Proteobacteria;Gammaproteobacteria;Enterobacteriales;Enterobacteriaceae;Escherichia	NZ_CP014583;NZ_CP012491;NZ_CP012493;NZ_CP012492
ESCO001.B.00187.C001_03342	ESCO001.B.00187.C001	3132	386	T4P_pilQ	T4P	T4P	ESCO001.B.00187.C001_T4P_1	multi_loci	mandatory	8.3e-52	173.3	0.918919	0.435233	218	385	ESCO001.B.00187	Escherichia coli	Bacteria	Proteobacteria	Bacteria;Proteobacteria;Gammaproteobacteria;Enterobacteriales;Enterobacteriaceae;Escherichia	NZ_CP014583;NZ_CP012491;NZ_CP012493;NZ_CP012492
ESCO001.B.00187.C001_03923	ESCO001.B.00187.C001	3677	293	T4P_pilT	T4P	T4P	ESCO001.B.00187.C001_T4P_1	multi_loci	mandatory	3.3999999999999985e-111	369.7	0.847507	0.986348	2	290	ESCO001.B.00187	Escherichia coli	Bacteria	Proteobacteria	Bacteria;Proteobacteria;Gammaproteobacteria;Enterobacteriales;Enterobacteriaceae;Escherichia	NZ_CP014583;NZ_CP012491;NZ_CP012493;NZ_CP012492
ESCO001.B.00187.C001_04068	ESCO001.B.00187.C001	3809	156	T4P_fimT	T4P	T4P	ESCO001.B.00187.C001_T4P_1	multi_loci	accessory	4e-07	28.5	0.939394	0.397436	5	66	ESCO001.B.00187	Escherichia coli	Bacteria	Proteobacteria	Bacteria;Proteobacteria;Gammaproteobacteria;Enterobacteriales;Enterobacteriaceae;Escherichia	NZ_CP014583;NZ_CP012491;NZ_CP012493;NZ_CP012492
ESCO001.B.00187.C001_04069	ESCO001.B.00187.C001	3810	187	T4P_pilW	T4P	T4P	ESCO001.B.00187.C001_T4P_1	multi_loci	accessory	2.2e-09	35.7	0.625	0.40107	6	80	ESCO001.B.00187	Escherichia coli	Bacteria	Proteobacteria	Bacteria;Proteobacteria;Gammaproteobacteria;Enterobacteriales;Enterobacteriaceae;Escherichia	NZ_CP014583;NZ_CP012491;NZ_CP012493;NZ_CP012492
ESCO001.B.00187.C001_04071	ESCO001.B.00187.C001	3812	107	T4P_pilV	T4P	T4P	ESCO001.B.00187.C001_T4P_1	multi_loci	accessory	0.00012	20.4	0.571429	0.299065	9	40	ESCO001.B.00187	Escherichia coli	Bacteria	Proteobacteria	Bacteria;Proteobacteria;Gammaproteobacteria;Enterobacteriales;Enterobacteriaceae;Escherichia	NZ_CP014583;NZ_CP012491;NZ_CP012493;NZ_CP012492
ESCO001.B.00188.C001_03361	ESCO001.B.00188.C001	3226	178	T2SS_gspM	T2SS	T2SS	ESCO001.B.00188.C001_T2SS_1	single_locus	accessory	1.4000000000000002e-25	88.4	0.992593	0.707865	36	161	ESCO001.B.00188	Escherichia coli	Bacteria	Proteobacteria	Bacteria;Proteobacteria;Gammaproteobacteria;Enterobacteriales;Enterobacteriaceae;Escherichia	NZ_CP015834;NZ_CP015835;NZ_CP015836;NZ_CP015837;NZ_CP015838
ESCO001.B.00188.C001_03362	ESCO001.B.00188.C001	3227	392	T2SS_gspL	T2SS	T2SS	ESCO001.B.00188.C001_T2SS_1	single_locus	accessory	1.1e-10	39.7	0.737589	0.247449	39	135	ESCO001.B.00188	Escherichia coli	Bacteria	Proteobacteria	Bacteria;Proteobacteria;Gammaproteobacteria;Enterobacteriales;Enterobacteriaceae;Escherichia	NZ_CP015834;NZ_CP015835;NZ_CP015836;NZ_CP015837;NZ_CP015838
ESCO001.B.00188.C001_03363	ESCO001.B.00188.C001	3228	325	T2SS_gspK	T2SS	T2SS	ESCO001.B.00188.C001_T2SS_1	single_locus	accessory	7.099999999999998e-18	62.7	0.983051	0.17846199999999998	8	65	ESCO001.B.00188	Escherichia coli	Bacteria	Proteobacteria	Bacteria;Proteobacteria;Gammaproteobacteria;Enterobacteriales;Enterobacteriaceae;Escherichia	NZ_CP015834;NZ_CP015835;NZ_CP015836;NZ_CP015837;NZ_CP015838
ESCO001.B.00188.C001_03364	ESCO001.B.00188.C001	3229	201	T2SS_gspJ	T2SS	T2SS	ESCO001.B.00188.C001_T2SS_1	single_locus	accessory	1.1e-22	78.5	0.98913	0.482587	6	102	ESCO001.B.00188	Escherichia coli	Bacteria	Proteobacteria	Bacteria;Proteobacteria;Gammaproteobacteria;Enterobacteriales;Enterobacteriaceae;Escherichia	NZ_CP015834;NZ_CP015835;NZ_CP015836;NZ_CP015837;NZ_CP015838
ESCO001.B.00188.C001_03365	ESCO001.B.00188.C001	3230	123	T2SS_gspI	T2SS	T2SS	ESCO001.B.00188.C001_T2SS_1	single_locus	accessory	1.5999999999999999e-21	74.7	0.982143	0.447154	3	57	ESCO001.B.00188	Escherichia coli	Bacteria	Proteobacteria	Bacteria;Proteobacteria;Gammaproteobacteria;Enterobacteriales;Enterobacteriaceae;Escherichia	NZ_CP015834;NZ_CP015835;NZ_CP015836;NZ_CP015837;NZ_CP015838
ESCO001.B.00188.C001_03366	ESCO001.B.00188.C001	3231	187	T2SS_gspH	T2SS	T2SS	ESCO001.B.00188.C001_T2SS_1	single_locus	accessory	3.2e-12	45.0	1.0	0.347594	4	68	ESCO001.B.00188	Escherichia coli	Bacteria	Proteobacteria	Bacteria;Proteobacteria;Gammaproteobacteria;Enterobacteriales;Enterobacteriaceae;Escherichia	NZ_CP015834;NZ_CP015835;NZ_CP015836;NZ_CP015837;NZ_CP015838
ESCO001.B.00188.C001_03367	ESCO001.B.00188.C001	3232	151	T2SS_gspG	T2SS	T2SS	ESCO001.B.00188.C001_T2SS_1	single_locus	mandatory	6.899999999999998e-39	130.2	0.988636	0.576159	13	99	ESCO001.B.00188	Escherichia coli	Bacteria	Proteobacteria	Bacteria;Proteobacteria;Gammaproteobacteria;Enterobacteriales;Enterobacteriaceae;Escherichia	NZ_CP015834;NZ_CP015835;NZ_CP015836;NZ_CP015837;NZ_CP015838
ESCO001.B.00188.C001_03368	ESCO001.B.00188.C001	3233	407	T2SS_gspF	T2SS	T2SS	ESCO001.B.00188.C001_T2SS_1	single_locus	mandatory	4.299999999999997e-132	438.3	1.0	0.8230959999999999	69	403	ESCO001.B.00188	Escherichia coli	Bacteria	Proteobacteria	Bacteria;Proteobacteria;Gammaproteobacteria;Enterobacteriales;Enterobacteriaceae;Escherichia	NZ_CP015834;NZ_CP015835;NZ_CP015836;NZ_CP015837;NZ_CP015838
ESCO001.B.00188.C001_03369	ESCO001.B.00188.C001	3234	497	T2SS_gspE	T2SS	T2SS	ESCO001.B.00188.C001_T2SS_1	single_locus	mandatory	5.099999999999995e-199	659.2	0.995261	0.843058	74	492	ESCO001.B.00188	Escherichia coli	Bacteria	Proteobacteria	Bacteria;Proteobacteria;Gammaproteobacteria;Enterobacteriales;Enterobacteriaceae;Escherichia	NZ_CP015834;NZ_CP015835;NZ_CP015836;NZ_CP015837;NZ_CP015838
ESCO001.B.00188.C001_03370	ESCO001.B.00188.C001	3235	686	T2SS_gspD	T2SS	T2SS	ESCO001.B.00188.C001_T2SS_1	single_locus	mandatory	5.4999999999999975e-70	232.6	1.0	0.268222	459	642	ESCO001.B.00188	Escherichia coli	Bacteria	Proteobacteria	Bacteria;Proteobacteria;Gammaproteobacteria;Enterobacteriales;Enterobacteriaceae;Escherichia	NZ_CP015834;NZ_CP015835;NZ_CP015836;NZ_CP015837;NZ_CP015838
ESCO001.B.00188.C001_03371	ESCO001.B.00188.C001	3236	319	T2SS_gspC	T2SS	T2SS	ESCO001.B.00188.C001_T2SS_1	single_locus	mandatory	4.9e-18	63.7	0.958763	0.316614	76	176	ESCO001.B.00188	Escherichia coli	Bacteria	Proteobacteria	Bacteria;Proteobacteria;Gammaproteobacteria;Enterobacteriales;Enterobacteriaceae;Escherichia	NZ_CP015834;NZ_CP015835;NZ_CP015836;NZ_CP015837;NZ_CP015838
ESCO001.B.00188.C001_03373	ESCO001.B.00188.C001	3238	269	T2SS_gspO	T2SS	T2SS	ESCO001.B.00188.C001_T2SS_1	single_locus	mandatory	4.7999999999999996e-89	296.1	1.0	0.858736	30	260	ESCO001.B.00188	Escherichia coli	Bacteria	Proteobacteria	Bacteria;Proteobacteria;Gammaproteobacteria;Enterobacteriales;Enterobacteriaceae;Escherichia	NZ_CP015834;NZ_CP015835;NZ_CP015836;NZ_CP015837;NZ_CP015838
ESCO001.B.00188.C001_00114	ESCO001.B.00188.C001	110	400	T4P_pilC	T4P	T4P	ESCO001.B.00188.C001_T4P_1	multi_loci	mandatory	9.499999999999999e-104	345.1	0.991045	0.83	62	393	ESCO001.B.00188	Escherichia coli	Bacteria	Proteobacteria	Bacteria;Proteobacteria;Gammaproteobacteria;Enterobacteriales;Enterobacteriaceae;Escherichia	NZ_CP015834;NZ_CP015835;NZ_CP015836;NZ_CP015837;NZ_CP015838
ESCO001.B.00188.C001_00115	ESCO001.B.00188.C001	111	461	T4P_pilB	T4P	T4P	ESCO001.B.00188.C001_T4P_1	multi_loci	mandatory	1.999999999999999e-153	508.8	0.947619	0.850325	62	453	ESCO001.B.00188	Escherichia coli	Bacteria	Proteobacteria	Bacteria;Proteobacteria;Gammaproteobacteria;Enterobacteriales;Enterobacteriaceae;Escherichia	NZ_CP015834;NZ_CP015835;NZ_CP015836;NZ_CP015837;NZ_CP015838
ESCO001.B.00188.C001_00116	ESCO001.B.00188.C001	112	146	T4P_pilA	T4P	T4P	ESCO001.B.00188.C001_T4P_1	multi_loci	accessory	2e-20	71.1	0.8461540000000001	0.465753	5	72	ESCO001.B.00188	Escherichia coli	Bacteria	Proteobacteria	Bacteria;Proteobacteria;Gammaproteobacteria;Enterobacteriales;Enterobacteriaceae;Escherichia	NZ_CP015834;NZ_CP015835;NZ_CP015836;NZ_CP015837;NZ_CP015838
ESCO001.B.00188.C001_03092	ESCO001.B.00188.C001	2975	187	T4P_pilW	T4P	T4P	ESCO001.B.00188.C001_T4P_1	multi_loci	accessory	2.5e-09	35.5	0.625	0.40107	6	80	ESCO001.B.00188	Escherichia coli	Bacteria	Proteobacteria	Bacteria;Proteobacteria;Gammaproteobacteria;Enterobacteriales;Enterobacteriaceae;Escherichia	NZ_CP015834;NZ_CP015835;NZ_CP015836;NZ_CP015837;NZ_CP015838
ESCO001.B.00188.C001_03093	ESCO001.B.00188.C001	2976	156	T4P_fimT	T4P	T4P	ESCO001.B.00188.C001_T4P_1	multi_loci	accessory	4e-07	28.5	0.939394	0.397436	5	66	ESCO001.B.00188	Escherichia coli	Bacteria	Proteobacteria	Bacteria;Proteobacteria;Gammaproteobacteria;Enterobacteriales;Enterobacteriaceae;Escherichia	NZ_CP015834;NZ_CP015835;NZ_CP015836;NZ_CP015837;NZ_CP015838
ESCO001.B.00188.C001_03244	ESCO001.B.00188.C001	3120	293	T4P_pilT	T4P	T4P	ESCO001.B.00188.C001_T4P_1	multi_loci	mandatory	2.1e-110	367.1	0.844575	0.982935	3	290	ESCO001.B.00188	Escherichia coli	Bacteria	Proteobacteria	Bacteria;Proteobacteria;Gammaproteobacteria;Enterobacteriales;Enterobacteriaceae;Escherichia	NZ_CP015834;NZ_CP015835;NZ_CP015836;NZ_CP015837;NZ_CP015838
ESCO001.B.00188.C001_03825	ESCO001.B.00188.C001	3675	386	T4P_pilQ	T4P	T4P	ESCO001.B.00188.C001_T4P_1	multi_loci	mandatory	8.2e-52	173.3	0.918919	0.435233	218	385	ESCO001.B.00188	Escherichia coli	Bacteria	Proteobacteria	Bacteria;Proteobacteria;Gammaproteobacteria;Enterobacteriales;Enterobacteriaceae;Escherichia	NZ_CP015834;NZ_CP015835;NZ_CP015836;NZ_CP015837;NZ_CP015838
ESCO001.B.00188.C001_03828	ESCO001.B.00188.C001	3678	179	T4P_pilN	T4P	T4P	ESCO001.B.00188.C001_T4P_1	multi_loci	mandatory	1.9e-10	39.2	0.951724	0.73743	5	136	ESCO001.B.00188	Escherichia coli	Bacteria	Proteobacteria	Bacteria;Proteobacteria;Gammaproteobacteria;Enterobacteriales;Enterobacteriaceae;Escherichia	NZ_CP015834;NZ_CP015835;NZ_CP015836;NZ_CP015837;NZ_CP015838
ESCO001.B.00188.C001_03829	ESCO001.B.00188.C001	3679	259	T4P_pilM	T4P	T4P	ESCO001.B.00188.C001_T4P_1	multi_loci	accessory	3.7000000000000007e-10	38.2	0.987654	0.598456	8	162	ESCO001.B.00188	Escherichia coli	Bacteria	Proteobacteria	Bacteria;Proteobacteria;Gammaproteobacteria;Enterobacteriales;Enterobacteriaceae;Escherichia	NZ_CP015834;NZ_CP015835;NZ_CP015836;NZ_CP015837;NZ_CP015838
ESCO001.B.00189.C001_03397	ESCO001.B.00189.C001	3232	271	T2SS_gspC	T2SS	T2SS	ESCO001.B.00189.C001_T2SS_1	single_locus	mandatory	3.4e-20	70.4	0.896907	0.35793400000000003	47	143	ESCO001.B.00189	Escherichia coli	Bacteria	Proteobacteria	Bacteria;Proteobacteria;Gammaproteobacteria;Enterobacteriales;Enterobacteriaceae;Escherichia	NZ_CP017100
ESCO001.B.00189.C001_03398	ESCO001.B.00189.C001	3233	650	T2SS_gspD	T2SS	T2SS	ESCO001.B.00189.C001_T2SS_1	single_locus	mandatory	2.899999999999999e-73	243.1	0.994681	0.283077	427	610	ESCO001.B.00189	Escherichia coli	Bacteria	Proteobacteria	Bacteria;Proteobacteria;Gammaproteobacteria;Enterobacteriales;Enterobacteriaceae;Escherichia	NZ_CP017100
ESCO001.B.00189.C001_03399	ESCO001.B.00189.C001	3234	493	T2SS_gspE	T2SS	T2SS	ESCO001.B.00189.C001_T2SS_1	single_locus	mandatory	5.799999999999995e-197	652.3	0.995261	0.849899	65	483	ESCO001.B.00189	Escherichia coli	Bacteria	Proteobacteria	Bacteria;Proteobacteria;Gammaproteobacteria;Enterobacteriales;Enterobacteriaceae;Escherichia	NZ_CP017100
ESCO001.B.00189.C001_03400	ESCO001.B.00189.C001	3235	398	T2SS_gspF	T2SS	T2SS	ESCO001.B.00189.C001_T2SS_1	single_locus	mandatory	1.399999999999999e-131	436.4	0.997015	0.8391959999999999	61	394	ESCO001.B.00189	Escherichia coli	Bacteria	Proteobacteria	Bacteria;Proteobacteria;Gammaproteobacteria;Enterobacteriales;Enterobacteriaceae;Escherichia	NZ_CP017100
ESCO001.B.00189.C001_03401	ESCO001.B.00189.C001	3236	145	T2SS_gspG	T2SS	T2SS	ESCO001.B.00189.C001_T2SS_1	single_locus	mandatory	8e-40	133.0	1.0	0.606897	8	95	ESCO001.B.00189	Escherichia coli	Bacteria	Proteobacteria	Bacteria;Proteobacteria;Gammaproteobacteria;Enterobacteriales;Enterobacteriaceae;Escherichia	NZ_CP017100
ESCO001.B.00189.C001_03402	ESCO001.B.00189.C001	3237	169	T2SS_gspH	T2SS	T2SS	ESCO001.B.00189.C001_T2SS_1	single_locus	accessory	1e-24	84.8	1.0	0.39645	5	71	ESCO001.B.00189	Escherichia coli	Bacteria	Proteobacteria	Bacteria;Proteobacteria;Gammaproteobacteria;Enterobacteriales;Enterobacteriaceae;Escherichia	NZ_CP017100
ESCO001.B.00189.C001_03403	ESCO001.B.00189.C001	3238	125	T2SS_gspI	T2SS	T2SS	ESCO001.B.00189.C001_T2SS_1	single_locus	accessory	5.7e-21	72.8	0.982143	0.44	5	59	ESCO001.B.00189	Escherichia coli	Bacteria	Proteobacteria	Bacteria;Proteobacteria;Gammaproteobacteria;Enterobacteriales;Enterobacteriaceae;Escherichia	NZ_CP017100
ESCO001.B.00189.C001_03404	ESCO001.B.00189.C001	3239	195	T2SS_gspJ	T2SS	T2SS	ESCO001.B.00189.C001_T2SS_1	single_locus	accessory	6.9e-23	78.9	0.978261	0.441026	6	91	ESCO001.B.00189	Escherichia coli	Bacteria	Proteobacteria	Bacteria;Proteobacteria;Gammaproteobacteria;Enterobacteriales;Enterobacteriaceae;Escherichia	NZ_CP017100
ESCO001.B.00189.C001_03405	ESCO001.B.00189.C001	3240	327	T2SS_gspK	T2SS	T2SS	ESCO001.B.00189.C001_T2SS_1	single_locus	accessory	1.5e-17	61.5	1.0	0.180428	6	64	ESCO001.B.00189	Escherichia coli	Bacteria	Proteobacteria	Bacteria;Proteobacteria;Gammaproteobacteria;Enterobacteriales;Enterobacteriaceae;Escherichia	NZ_CP017100
ESCO001.B.00189.C001_03406	ESCO001.B.00189.C001	3241	387	T2SS_gspL	T2SS	T2SS	ESCO001.B.00189.C001_T2SS_1	single_locus	accessory	2.2e-38	129.3	1.0	0.351421	6	141	ESCO001.B.00189	Escherichia coli	Bacteria	Proteobacteria	Bacteria;Proteobacteria;Gammaproteobacteria;Enterobacteriales;Enterobacteriaceae;Escherichia	NZ_CP017100
ESCO001.B.00189.C001_03407	ESCO001.B.00189.C001	3242	153	T2SS_gspM	T2SS	T2SS	ESCO001.B.00189.C001_T2SS_1	single_locus	accessory	4e-30	102.9	0.985185	0.803922	13	135	ESCO001.B.00189	Escherichia coli	Bacteria	Proteobacteria	Bacteria;Proteobacteria;Gammaproteobacteria;Enterobacteriales;Enterobacteriaceae;Escherichia	NZ_CP017100
ESCO001.B.00189.C001_03408	ESCO001.B.00189.C001	3243	225	T2SS_gspO	T2SS	T2SS	ESCO001.B.00189.C001_T2SS_1	single_locus	mandatory	5.799999999999997e-66	220.4	0.97807	0.84	26	214	ESCO001.B.00189	Escherichia coli	Bacteria	Proteobacteria	Bacteria;Proteobacteria;Gammaproteobacteria;Enterobacteriales;Enterobacteriaceae;Escherichia	NZ_CP017100
ESCO001.B.00189.C001_00107	ESCO001.B.00189.C001	104	400	T4P_pilC	T4P	T4P	ESCO001.B.00189.C001_T4P_1	multi_loci	mandatory	3.1e-106	353.1	0.991045	0.83	62	393	ESCO001.B.00189	Escherichia coli	Bacteria	Proteobacteria	Bacteria;Proteobacteria;Gammaproteobacteria;Enterobacteriales;Enterobacteriaceae;Escherichia	NZ_CP017100
ESCO001.B.00189.C001_00108	ESCO001.B.00189.C001	105	461	T4P_pilB	T4P	T4P	ESCO001.B.00189.C001_T4P_1	multi_loci	mandatory	1.299999999999999e-152	506.1	0.947619	0.850325	62	453	ESCO001.B.00189	Escherichia coli	Bacteria	Proteobacteria	Bacteria;Proteobacteria;Gammaproteobacteria;Enterobacteriales;Enterobacteriaceae;Escherichia	NZ_CP017100
ESCO001.B.00189.C001_00109	ESCO001.B.00189.C001	106	146	T4P_pilA	T4P	T4P	ESCO001.B.00189.C001_T4P_1	multi_loci	accessory	1.6000000000000002e-20	71.2	0.858974	0.472603	5	73	ESCO001.B.00189	Escherichia coli	Bacteria	Proteobacteria	Bacteria;Proteobacteria;Gammaproteobacteria;Enterobacteriales;Enterobacteriaceae;Escherichia	NZ_CP017100
ESCO001.B.00189.C001_02888	ESCO001.B.00189.C001	2746	187	T4P_pilW	T4P	T4P	ESCO001.B.00189.C001_T4P_1	multi_loci	accessory	4.7e-09	34.5	0.625	0.40107	6	80	ESCO001.B.00189	Escherichia coli	Bacteria	Proteobacteria	Bacteria;Proteobacteria;Gammaproteobacteria;Enterobacteriales;Enterobacteriaceae;Escherichia	NZ_CP017100
ESCO001.B.00189.C001_02889	ESCO001.B.00189.C001	2747	156	T4P_fimT	T4P	T4P	ESCO001.B.00189.C001_T4P_1	multi_loci	accessory	3.5e-07	28.5	0.939394	0.397436	5	66	ESCO001.B.00189	Escherichia coli	Bacteria	Proteobacteria	Bacteria;Proteobacteria;Gammaproteobacteria;Enterobacteriales;Enterobacteriaceae;Escherichia	NZ_CP017100
ESCO001.B.00189.C001_03015	ESCO001.B.00189.C001	2869	326	T4P_pilT	T4P	T4P	ESCO001.B.00189.C001_T4P_1	multi_loci	mandatory	1.5999999999999991e-118	393.6	0.944282	0.978528	3	321	ESCO001.B.00189	Escherichia coli	Bacteria	Proteobacteria	Bacteria;Proteobacteria;Gammaproteobacteria;Enterobacteriales;Enterobacteriaceae;Escherichia	NZ_CP017100
ESCO001.B.00189.C001_03465	ESCO001.B.00189.C001	3300	386	T4P_pilQ	T4P	T4P	ESCO001.B.00189.C001_T4P_1	multi_loci	mandatory	7.2e-52	173.3	0.918919	0.435233	218	385	ESCO001.B.00189	Escherichia coli	Bacteria	Proteobacteria	Bacteria;Proteobacteria;Gammaproteobacteria;Enterobacteriales;Enterobacteriaceae;Escherichia	NZ_CP017100
ESCO001.B.00189.C001_03468	ESCO001.B.00189.C001	3303	179	T4P_pilN	T4P	T4P	ESCO001.B.00189.C001_T4P_1	multi_loci	mandatory	5.5e-10	37.5	0.986207	0.765363	5	141	ESCO001.B.00189	Escherichia coli	Bacteria	Proteobacteria	Bacteria;Proteobacteria;Gammaproteobacteria;Enterobacteriales;Enterobacteriaceae;Escherichia	NZ_CP017100
ESCO001.B.00189.C001_03469	ESCO001.B.00189.C001	3304	259	T4P_pilM	T4P	T4P	ESCO001.B.00189.C001_T4P_1	multi_loci	accessory	1.5e-10	39.3	0.987654	0.598456	8	162	ESCO001.B.00189	Escherichia coli	Bacteria	Proteobacteria	Bacteria;Proteobacteria;Gammaproteobacteria;Enterobacteriales;Enterobacteriaceae;Escherichia	NZ_CP017100
ESCO001.B.00190.C001_03821	ESCO001.B.00190.C001	3616	178	T2SS_gspM	T2SS	T2SS	ESCO001.B.00190.C001_T2SS_1	single_locus	accessory	2.1000000000000004e-26	90.9	0.992593	0.707865	36	161	ESCO001.B.00190	Escherichia coli	Bacteria	Proteobacteria	Bacteria;Proteobacteria;Gammaproteobacteria;Enterobacterales;Enterobacteriaceae;Escherichia	NZ_CP016404;NZ_CP016405
ESCO001.B.00190.C001_03822	ESCO001.B.00190.C001	3617	392	T2SS_gspL	T2SS	T2SS	ESCO001.B.00190.C001_T2SS_1	single_locus	accessory	5.3e-12	43.8	0.765957	0.257653	35	135	ESCO001.B.00190	Escherichia coli	Bacteria	Proteobacteria	Bacteria;Proteobacteria;Gammaproteobacteria;Enterobacterales;Enterobacteriaceae;Escherichia	NZ_CP016404;NZ_CP016405
ESCO001.B.00190.C001_03823	ESCO001.B.00190.C001	3618	325	T2SS_gspK	T2SS	T2SS	ESCO001.B.00190.C001_T2SS_1	single_locus	accessory	6.4e-18	62.7	0.983051	0.17846199999999998	8	65	ESCO001.B.00190	Escherichia coli	Bacteria	Proteobacteria	Bacteria;Proteobacteria;Gammaproteobacteria;Enterobacterales;Enterobacteriaceae;Escherichia	NZ_CP016404;NZ_CP016405
ESCO001.B.00190.C001_03824	ESCO001.B.00190.C001	3619	187	T2SS_gspJ	T2SS	T2SS	ESCO001.B.00190.C001_T2SS_1	single_locus	accessory	2.5e-17	61.1	0.913043	0.481283	1	90	ESCO001.B.00190	Escherichia coli	Bacteria	Proteobacteria	Bacteria;Proteobacteria;Gammaproteobacteria;Enterobacterales;Enterobacteriaceae;Escherichia	NZ_CP016404;NZ_CP016405
ESCO001.B.00190.C001_03825	ESCO001.B.00190.C001	3620	123	T2SS_gspI	T2SS	T2SS	ESCO001.B.00190.C001_T2SS_1	single_locus	accessory	1.1e-21	75.1	0.982143	0.447154	3	57	ESCO001.B.00190	Escherichia coli	Bacteria	Proteobacteria	Bacteria;Proteobacteria;Gammaproteobacteria;Enterobacterales;Enterobacteriaceae;Escherichia	NZ_CP016404;NZ_CP016405
ESCO001.B.00190.C001_03826	ESCO001.B.00190.C001	3621	187	T2SS_gspH	T2SS	T2SS	ESCO001.B.00190.C001_T2SS_1	single_locus	accessory	5.1e-12	44.2	0.984848	0.342246	4	67	ESCO001.B.00190	Escherichia coli	Bacteria	Proteobacteria	Bacteria;Proteobacteria;Gammaproteobacteria;Enterobacterales;Enterobacteriaceae;Escherichia	NZ_CP016404;NZ_CP016405
ESCO001.B.00190.C001_03827	ESCO001.B.00190.C001	3622	151	T2SS_gspG	T2SS	T2SS	ESCO001.B.00190.C001_T2SS_1	single_locus	mandatory	4.2e-39	130.7	0.988636	0.576159	13	99	ESCO001.B.00190	Escherichia coli	Bacteria	Proteobacteria	Bacteria;Proteobacteria;Gammaproteobacteria;Enterobacterales;Enterobacteriaceae;Escherichia	NZ_CP016404;NZ_CP016405
ESCO001.B.00190.C001_03828	ESCO001.B.00190.C001	3623	407	T2SS_gspF	T2SS	T2SS	ESCO001.B.00190.C001_T2SS_1	single_locus	mandatory	1.699999999999999e-132	439.4	1.0	0.8230959999999999	69	403	ESCO001.B.00190	Escherichia coli	Bacteria	Proteobacteria	Bacteria;Proteobacteria;Gammaproteobacteria;Enterobacterales;Enterobacteriaceae;Escherichia	NZ_CP016404;NZ_CP016405
ESCO001.B.00190.C001_03829	ESCO001.B.00190.C001	3624	497	T2SS_gspE	T2SS	T2SS	ESCO001.B.00190.C001_T2SS_1	single_locus	mandatory	4.0999999999999964e-200	662.7	0.995261	0.843058	74	492	ESCO001.B.00190	Escherichia coli	Bacteria	Proteobacteria	Bacteria;Proteobacteria;Gammaproteobacteria;Enterobacterales;Enterobacteriaceae;Escherichia	NZ_CP016404;NZ_CP016405
ESCO001.B.00190.C001_03830	ESCO001.B.00190.C001	3625	686	T2SS_gspD	T2SS	T2SS	ESCO001.B.00190.C001_T2SS_1	single_locus	mandatory	4.899999999999999e-70	232.6	1.0	0.268222	459	642	ESCO001.B.00190	Escherichia coli	Bacteria	Proteobacteria	Bacteria;Proteobacteria;Gammaproteobacteria;Enterobacterales;Enterobacteriaceae;Escherichia	NZ_CP016404;NZ_CP016405
ESCO001.B.00190.C001_03831	ESCO001.B.00190.C001	3626	319	T2SS_gspC	T2SS	T2SS	ESCO001.B.00190.C001_T2SS_1	single_locus	mandatory	2.9e-18	64.3	0.958763	0.316614	76	176	ESCO001.B.00190	Escherichia coli	Bacteria	Proteobacteria	Bacteria;Proteobacteria;Gammaproteobacteria;Enterobacterales;Enterobacteriaceae;Escherichia	NZ_CP016404;NZ_CP016405
ESCO001.B.00190.C001_04179	ESCO001.B.00190.C001	3958	271	T2SS_gspC	T2SS	T2SS	ESCO001.B.00190.C001_T2SS_2	single_locus	mandatory	3.4e-20	70.4	0.896907	0.35793400000000003	47	143	ESCO001.B.00190	Escherichia coli	Bacteria	Proteobacteria	Bacteria;Proteobacteria;Gammaproteobacteria;Enterobacterales;Enterobacteriaceae;Escherichia	NZ_CP016404;NZ_CP016405
ESCO001.B.00190.C001_04180	ESCO001.B.00190.C001	3959	650	T2SS_gspD	T2SS	T2SS	ESCO001.B.00190.C001_T2SS_2	single_locus	mandatory	2.999999999999999e-73	243.1	0.994681	0.283077	427	610	ESCO001.B.00190	Escherichia coli	Bacteria	Proteobacteria	Bacteria;Proteobacteria;Gammaproteobacteria;Enterobacterales;Enterobacteriaceae;Escherichia	NZ_CP016404;NZ_CP016405
ESCO001.B.00190.C001_04181	ESCO001.B.00190.C001	3960	493	T2SS_gspE	T2SS	T2SS	ESCO001.B.00190.C001_T2SS_2	single_locus	mandatory	5.899999999999996e-197	652.3	0.995261	0.849899	65	483	ESCO001.B.00190	Escherichia coli	Bacteria	Proteobacteria	Bacteria;Proteobacteria;Gammaproteobacteria;Enterobacterales;Enterobacteriaceae;Escherichia	NZ_CP016404;NZ_CP016405
ESCO001.B.00190.C001_04182	ESCO001.B.00190.C001	3961	398	T2SS_gspF	T2SS	T2SS	ESCO001.B.00190.C001_T2SS_2	single_locus	mandatory	1.399999999999999e-131	436.4	0.997015	0.8391959999999999	61	394	ESCO001.B.00190	Escherichia coli	Bacteria	Proteobacteria	Bacteria;Proteobacteria;Gammaproteobacteria;Enterobacterales;Enterobacteriaceae;Escherichia	NZ_CP016404;NZ_CP016405
ESCO001.B.00190.C001_04183	ESCO001.B.00190.C001	3962	145	T2SS_gspG	T2SS	T2SS	ESCO001.B.00190.C001_T2SS_2	single_locus	mandatory	8.099999999999999e-40	133.0	1.0	0.606897	8	95	ESCO001.B.00190	Escherichia coli	Bacteria	Proteobacteria	Bacteria;Proteobacteria;Gammaproteobacteria;Enterobacterales;Enterobacteriaceae;Escherichia	NZ_CP016404;NZ_CP016405
ESCO001.B.00190.C001_04184	ESCO001.B.00190.C001	3963	169	T2SS_gspH	T2SS	T2SS	ESCO001.B.00190.C001_T2SS_2	single_locus	accessory	1e-24	84.8	1.0	0.39645	5	71	ESCO001.B.00190	Escherichia coli	Bacteria	Proteobacteria	Bacteria;Proteobacteria;Gammaproteobacteria;Enterobacterales;Enterobacteriaceae;Escherichia	NZ_CP016404;NZ_CP016405
ESCO001.B.00190.C001_04185	ESCO001.B.00190.C001	3964	125	T2SS_gspI	T2SS	T2SS	ESCO001.B.00190.C001_T2SS_2	single_locus	accessory	5.7999999999999984e-21	72.8	0.982143	0.44	5	59	ESCO001.B.00190	Escherichia coli	Bacteria	Proteobacteria	Bacteria;Proteobacteria;Gammaproteobacteria;Enterobacterales;Enterobacteriaceae;Escherichia	NZ_CP016404;NZ_CP016405
ESCO001.B.00190.C001_04186	ESCO001.B.00190.C001	3965	195	T2SS_gspJ	T2SS	T2SS	ESCO001.B.00190.C001_T2SS_2	single_locus	accessory	7e-23	78.9	0.978261	0.441026	6	91	ESCO001.B.00190	Escherichia coli	Bacteria	Proteobacteria	Bacteria;Proteobacteria;Gammaproteobacteria;Enterobacterales;Enterobacteriaceae;Escherichia	NZ_CP016404;NZ_CP016405
ESCO001.B.00190.C001_04187	ESCO001.B.00190.C001	3966	327	T2SS_gspK	T2SS	T2SS	ESCO001.B.00190.C001_T2SS_2	single_locus	accessory	6.5e-17	59.5	1.0	0.180428	6	64	ESCO001.B.00190	Escherichia coli	Bacteria	Proteobacteria	Bacteria;Proteobacteria;Gammaproteobacteria;Enterobacterales;Enterobacteriaceae;Escherichia	NZ_CP016404;NZ_CP016405
ESCO001.B.00190.C001_04188	ESCO001.B.00190.C001	3967	387	T2SS_gspL	T2SS	T2SS	ESCO001.B.00190.C001_T2SS_2	single_locus	accessory	8.8e-38	127.3	1.0	0.351421	6	141	ESCO001.B.00190	Escherichia coli	Bacteria	Proteobacteria	Bacteria;Proteobacteria;Gammaproteobacteria;Enterobacterales;Enterobacteriaceae;Escherichia	NZ_CP016404;NZ_CP016405
ESCO001.B.00190.C001_04189	ESCO001.B.00190.C001	3968	153	T2SS_gspM	T2SS	T2SS	ESCO001.B.00190.C001_T2SS_2	single_locus	accessory	4.0999999999999996e-30	102.9	0.985185	0.803922	13	135	ESCO001.B.00190	Escherichia coli	Bacteria	Proteobacteria	Bacteria;Proteobacteria;Gammaproteobacteria;Enterobacterales;Enterobacteriaceae;Escherichia	NZ_CP016404;NZ_CP016405
ESCO001.B.00190.C001_04190	ESCO001.B.00190.C001	3969	225	T2SS_gspO	T2SS	T2SS	ESCO001.B.00190.C001_T2SS_2	single_locus	mandatory	5.999999999999996e-66	220.4	0.97807	0.84	26	214	ESCO001.B.00190	Escherichia coli	Bacteria	Proteobacteria	Bacteria;Proteobacteria;Gammaproteobacteria;Enterobacterales;Enterobacteriaceae;Escherichia	NZ_CP016404;NZ_CP016405
ESCO001.B.00190.C001_00792	ESCO001.B.00190.C001	745	400	T4P_pilC	T4P	T4P	ESCO001.B.00190.C001_T4P_1	multi_loci	mandatory	4.199999999999998e-105	349.4	0.991045	0.83	62	393	ESCO001.B.00190	Escherichia coli	Bacteria	Proteobacteria	Bacteria;Proteobacteria;Gammaproteobacteria;Enterobacterales;Enterobacteriaceae;Escherichia	NZ_CP016404;NZ_CP016405
ESCO001.B.00190.C001_00793	ESCO001.B.00190.C001	746	461	T4P_pilB	T4P	T4P	ESCO001.B.00190.C001_T4P_1	multi_loci	mandatory	2.1999999999999993e-151	502.0	0.947619	0.850325	62	453	ESCO001.B.00190	Escherichia coli	Bacteria	Proteobacteria	Bacteria;Proteobacteria;Gammaproteobacteria;Enterobacterales;Enterobacteriaceae;Escherichia	NZ_CP016404;NZ_CP016405
ESCO001.B.00190.C001_00794	ESCO001.B.00190.C001	747	146	T4P_pilA	T4P	T4P	ESCO001.B.00190.C001_T4P_1	multi_loci	accessory	1.7e-20	71.2	0.858974	0.472603	5	73	ESCO001.B.00190	Escherichia coli	Bacteria	Proteobacteria	Bacteria;Proteobacteria;Gammaproteobacteria;Enterobacterales;Enterobacteriaceae;Escherichia	NZ_CP016404;NZ_CP016405
ESCO001.B.00190.C001_03659	ESCO001.B.00190.C001	3466	187	T4P_pilW	T4P	T4P	ESCO001.B.00190.C001_T4P_1	multi_loci	accessory	4.8e-09	34.5	0.625	0.40107	6	80	ESCO001.B.00190	Escherichia coli	Bacteria	Proteobacteria	Bacteria;Proteobacteria;Gammaproteobacteria;Enterobacterales;Enterobacteriaceae;Escherichia	NZ_CP016404;NZ_CP016405
ESCO001.B.00190.C001_03660	ESCO001.B.00190.C001	3467	156	T4P_fimT	T4P	T4P	ESCO001.B.00190.C001_T4P_1	multi_loci	accessory	3.6e-07	28.5	0.939394	0.397436	5	66	ESCO001.B.00190	Escherichia coli	Bacteria	Proteobacteria	Bacteria;Proteobacteria;Gammaproteobacteria;Enterobacterales;Enterobacteriaceae;Escherichia	NZ_CP016404;NZ_CP016405
ESCO001.B.00190.C001_03802	ESCO001.B.00190.C001	3598	326	T4P_pilT	T4P	T4P	ESCO001.B.00190.C001_T4P_1	multi_loci	mandatory	1.5999999999999991e-118	393.6	0.944282	0.978528	3	321	ESCO001.B.00190	Escherichia coli	Bacteria	Proteobacteria	Bacteria;Proteobacteria;Gammaproteobacteria;Enterobacterales;Enterobacteriaceae;Escherichia	NZ_CP016404;NZ_CP016405
ESCO001.B.00190.C001_04247	ESCO001.B.00190.C001	4026	386	T4P_pilQ	T4P	T4P	ESCO001.B.00190.C001_T4P_1	multi_loci	mandatory	7.299999999999997e-52	173.3	0.918919	0.435233	218	385	ESCO001.B.00190	Escherichia coli	Bacteria	Proteobacteria	Bacteria;Proteobacteria;Gammaproteobacteria;Enterobacterales;Enterobacteriaceae;Escherichia	NZ_CP016404;NZ_CP016405
ESCO001.B.00190.C001_04250	ESCO001.B.00190.C001	4029	179	T4P_pilN	T4P	T4P	ESCO001.B.00190.C001_T4P_1	multi_loci	mandatory	5.599999999999999e-10	37.5	0.986207	0.765363	5	141	ESCO001.B.00190	Escherichia coli	Bacteria	Proteobacteria	Bacteria;Proteobacteria;Gammaproteobacteria;Enterobacterales;Enterobacteriaceae;Escherichia	NZ_CP016404;NZ_CP016405
ESCO001.B.00190.C001_04251	ESCO001.B.00190.C001	4030	259	T4P_pilM	T4P	T4P	ESCO001.B.00190.C001_T4P_1	multi_loci	accessory	1.5e-10	39.3	0.987654	0.598456	8	162	ESCO001.B.00190	Escherichia coli	Bacteria	Proteobacteria	Bacteria;Proteobacteria;Gammaproteobacteria;Enterobacterales;Enterobacteriaceae;Escherichia	NZ_CP016404;NZ_CP016405
ESCO001.B.00190.P002_00042	ESCO001.B.00190.P002	40	428	T4bP_pilA	T4bP	T4bP	ESCO001.B.00190.P002_T4bP_1	single_locus	mandatory	5.8e-10	32.2	0.7226279999999999	0.238318	6	107	ESCO001.B.00190	Escherichia coli	Bacteria	Proteobacteria	Bacteria;Proteobacteria;Gammaproteobacteria;Enterobacterales;Enterobacteriaceae;Escherichia	NZ_CP016404;NZ_CP016405
ESCO001.B.00190.P002_00043	ESCO001.B.00190.P002	41	211	T4bP_pilD	T4bP	T4bP	ESCO001.B.00190.P002_T4bP_1	single_locus	mandatory	8e-25	80.0	0.695455	0.720379	48	199	ESCO001.B.00190	Escherichia coli	Bacteria	Proteobacteria	Bacteria;Proteobacteria;Gammaproteobacteria;Enterobacterales;Enterobacteriaceae;Escherichia	NZ_CP016404;NZ_CP016405
ESCO001.B.00190.P002_00045	ESCO001.B.00190.P002	43	185	T4bP_pilA	T4bP	T4bP	ESCO001.B.00190.P002_T4bP_1	single_locus	mandatory	3.3e-11	36.3	0.948905	0.724324	26	159	ESCO001.B.00190	Escherichia coli	Bacteria	Proteobacteria	Bacteria;Proteobacteria;Gammaproteobacteria;Enterobacterales;Enterobacteriaceae;Escherichia	NZ_CP016404;NZ_CP016405
ESCO001.B.00190.P002_00046	ESCO001.B.00190.P002	44	369	T4bP_pilC	T4bP	T4bP	ESCO001.B.00190.P002_T4bP_1	single_locus	mandatory	1.3e-38	124.9	0.954064	0.726287	90	357	ESCO001.B.00190	Escherichia coli	Bacteria	Proteobacteria	Bacteria;Proteobacteria;Gammaproteobacteria;Enterobacterales;Enterobacteriaceae;Escherichia	NZ_CP016404;NZ_CP016405
ESCO001.B.00190.P002_00047	ESCO001.B.00190.P002	45	512	T4bP_pilB	T4bP	T4bP	ESCO001.B.00190.P002_T4bP_1	single_locus	mandatory	9.099999999999999e-90	292.9	0.996875	0.658203	107	443	ESCO001.B.00190	Escherichia coli	Bacteria	Proteobacteria	Bacteria;Proteobacteria;Gammaproteobacteria;Enterobacterales;Enterobacteriaceae;Escherichia	NZ_CP016404;NZ_CP016405
ESCO001.B.00190.P002_00048	ESCO001.B.00190.P002	46	164	T4bP_pilP	T4bP	T4bP	ESCO001.B.00190.P002_T4bP_1	single_locus	accessory	9.8e-36	114.4	1.0	0.634146	52	155	ESCO001.B.00190	Escherichia coli	Bacteria	Proteobacteria	Bacteria;Proteobacteria;Gammaproteobacteria;Enterobacterales;Enterobacteriaceae;Escherichia	NZ_CP016404;NZ_CP016405
ESCO001.B.00190.P002_00050	ESCO001.B.00190.P002	48	547	T4bP_pilQ	T4bP	T4bP	ESCO001.B.00190.P002_T4bP_1	single_locus	mandatory	1.1999999999999995e-64	210.0	1.0	0.462523	280	532	ESCO001.B.00190	Escherichia coli	Bacteria	Proteobacteria	Bacteria;Proteobacteria;Gammaproteobacteria;Enterobacterales;Enterobacteriaceae;Escherichia	NZ_CP016404;NZ_CP016405
ESCO001.B.00191.C001_00459	ESCO001.B.00191.C001	448	225	T2SS_gspO	T2SS	T2SS	ESCO001.B.00191.C001_T2SS_1	single_locus	mandatory	6.199999999999996e-66	220.4	0.97807	0.84	26	214	ESCO001.B.00191	Escherichia coli	Bacteria	Proteobacteria	Bacteria;Proteobacteria;Gammaproteobacteria;Enterobacterales;Enterobacteriaceae;Escherichia	NZ_CP013190;NZ_CP013191;NZ_CP013193;NZ_CP013192;NZ_CP013194
ESCO001.B.00191.C001_00460	ESCO001.B.00191.C001	449	153	T2SS_gspM	T2SS	T2SS	ESCO001.B.00191.C001_T2SS_1	single_locus	accessory	4.2e-30	102.9	0.985185	0.803922	13	135	ESCO001.B.00191	Escherichia coli	Bacteria	Proteobacteria	Bacteria;Proteobacteria;Gammaproteobacteria;Enterobacterales;Enterobacteriaceae;Escherichia	NZ_CP013190;NZ_CP013191;NZ_CP013193;NZ_CP013192;NZ_CP013194
ESCO001.B.00191.C001_00461	ESCO001.B.00191.C001	450	387	T2SS_gspL	T2SS	T2SS	ESCO001.B.00191.C001_T2SS_1	single_locus	accessory	2.2999999999999998e-38	129.3	1.0	0.351421	6	141	ESCO001.B.00191	Escherichia coli	Bacteria	Proteobacteria	Bacteria;Proteobacteria;Gammaproteobacteria;Enterobacterales;Enterobacteriaceae;Escherichia	NZ_CP013190;NZ_CP013191;NZ_CP013193;NZ_CP013192;NZ_CP013194
ESCO001.B.00191.C001_00462	ESCO001.B.00191.C001	451	327	T2SS_gspK	T2SS	T2SS	ESCO001.B.00191.C001_T2SS_1	single_locus	accessory	1.5e-17	61.5	1.0	0.180428	6	64	ESCO001.B.00191	Escherichia coli	Bacteria	Proteobacteria	Bacteria;Proteobacteria;Gammaproteobacteria;Enterobacterales;Enterobacteriaceae;Escherichia	NZ_CP013190;NZ_CP013191;NZ_CP013193;NZ_CP013192;NZ_CP013194
ESCO001.B.00191.C001_00463	ESCO001.B.00191.C001	452	175	T2SS_gspJ	T2SS	T2SS	ESCO001.B.00191.C001_T2SS_1	single_locus	accessory	1.3e-22	78.1	0.978261	0.491429	6	91	ESCO001.B.00191	Escherichia coli	Bacteria	Proteobacteria	Bacteria;Proteobacteria;Gammaproteobacteria;Enterobacterales;Enterobacteriaceae;Escherichia	NZ_CP013190;NZ_CP013191;NZ_CP013193;NZ_CP013192;NZ_CP013194
ESCO001.B.00191.C001_00464	ESCO001.B.00191.C001	453	125	T2SS_gspI	T2SS	T2SS	ESCO001.B.00191.C001_T2SS_1	single_locus	accessory	6e-21	72.8	0.982143	0.44	5	59	ESCO001.B.00191	Escherichia coli	Bacteria	Proteobacteria	Bacteria;Proteobacteria;Gammaproteobacteria;Enterobacterales;Enterobacteriaceae;Escherichia	NZ_CP013190;NZ_CP013191;NZ_CP013193;NZ_CP013192;NZ_CP013194
ESCO001.B.00191.C001_00465	ESCO001.B.00191.C001	454	169	T2SS_gspH	T2SS	T2SS	ESCO001.B.00191.C001_T2SS_1	single_locus	accessory	1.1e-24	84.8	1.0	0.39645	5	71	ESCO001.B.00191	Escherichia coli	Bacteria	Proteobacteria	Bacteria;Proteobacteria;Gammaproteobacteria;Enterobacterales;Enterobacteriaceae;Escherichia	NZ_CP013190;NZ_CP013191;NZ_CP013193;NZ_CP013192;NZ_CP013194
ESCO001.B.00191.C001_00466	ESCO001.B.00191.C001	455	145	T2SS_gspG	T2SS	T2SS	ESCO001.B.00191.C001_T2SS_1	single_locus	mandatory	8.399999999999997e-40	133.0	1.0	0.606897	8	95	ESCO001.B.00191	Escherichia coli	Bacteria	Proteobacteria	Bacteria;Proteobacteria;Gammaproteobacteria;Enterobacterales;Enterobacteriaceae;Escherichia	NZ_CP013190;NZ_CP013191;NZ_CP013193;NZ_CP013192;NZ_CP013194
ESCO001.B.00191.C001_00467	ESCO001.B.00191.C001	456	398	T2SS_gspF	T2SS	T2SS	ESCO001.B.00191.C001_T2SS_1	single_locus	mandatory	1.499999999999999e-131	436.4	0.997015	0.8391959999999999	61	394	ESCO001.B.00191	Escherichia coli	Bacteria	Proteobacteria	Bacteria;Proteobacteria;Gammaproteobacteria;Enterobacterales;Enterobacteriaceae;Escherichia	NZ_CP013190;NZ_CP013191;NZ_CP013193;NZ_CP013192;NZ_CP013194
ESCO001.B.00191.C001_00468	ESCO001.B.00191.C001	457	493	T2SS_gspE	T2SS	T2SS	ESCO001.B.00191.C001_T2SS_1	single_locus	mandatory	6.099999999999996e-197	652.3	0.995261	0.849899	65	483	ESCO001.B.00191	Escherichia coli	Bacteria	Proteobacteria	Bacteria;Proteobacteria;Gammaproteobacteria;Enterobacterales;Enterobacteriaceae;Escherichia	NZ_CP013190;NZ_CP013191;NZ_CP013193;NZ_CP013192;NZ_CP013194
ESCO001.B.00191.C001_00469	ESCO001.B.00191.C001	458	650	T2SS_gspD	T2SS	T2SS	ESCO001.B.00191.C001_T2SS_1	single_locus	mandatory	3.1e-73	243.1	0.994681	0.283077	427	610	ESCO001.B.00191	Escherichia coli	Bacteria	Proteobacteria	Bacteria;Proteobacteria;Gammaproteobacteria;Enterobacterales;Enterobacteriaceae;Escherichia	NZ_CP013190;NZ_CP013191;NZ_CP013193;NZ_CP013192;NZ_CP013194
ESCO001.B.00191.C001_00470	ESCO001.B.00191.C001	459	271	T2SS_gspC	T2SS	T2SS	ESCO001.B.00191.C001_T2SS_1	single_locus	mandatory	3.5e-20	70.4	0.896907	0.35793400000000003	47	143	ESCO001.B.00191	Escherichia coli	Bacteria	Proteobacteria	Bacteria;Proteobacteria;Gammaproteobacteria;Enterobacterales;Enterobacteriaceae;Escherichia	NZ_CP013190;NZ_CP013191;NZ_CP013193;NZ_CP013192;NZ_CP013194
ESCO001.B.00191.C001_00824	ESCO001.B.00191.C001	794	269	T2SS_gspO	T2SS	T2SS	ESCO001.B.00191.C001_T2SS_2	single_locus	mandatory	3.499999999999999e-88	293.2	1.0	0.858736	30	260	ESCO001.B.00191	Escherichia coli	Bacteria	Proteobacteria	Bacteria;Proteobacteria;Gammaproteobacteria;Enterobacterales;Enterobacteriaceae;Escherichia	NZ_CP013190;NZ_CP013191;NZ_CP013193;NZ_CP013192;NZ_CP013194
ESCO001.B.00191.C001_00826	ESCO001.B.00191.C001	796	319	T2SS_gspC	T2SS	T2SS	ESCO001.B.00191.C001_T2SS_2	single_locus	mandatory	1.1e-17	62.4	0.804124	0.278997	88	176	ESCO001.B.00191	Escherichia coli	Bacteria	Proteobacteria	Bacteria;Proteobacteria;Gammaproteobacteria;Enterobacterales;Enterobacteriaceae;Escherichia	NZ_CP013190;NZ_CP013191;NZ_CP013193;NZ_CP013192;NZ_CP013194
ESCO001.B.00191.C001_00827	ESCO001.B.00191.C001	797	686	T2SS_gspD	T2SS	T2SS	ESCO001.B.00191.C001_T2SS_2	single_locus	mandatory	5.0999999999999977e-70	232.6	1.0	0.268222	459	642	ESCO001.B.00191	Escherichia coli	Bacteria	Proteobacteria	Bacteria;Proteobacteria;Gammaproteobacteria;Enterobacterales;Enterobacteriaceae;Escherichia	NZ_CP013190;NZ_CP013191;NZ_CP013193;NZ_CP013192;NZ_CP013194
ESCO001.B.00191.C001_00828	ESCO001.B.00191.C001	798	497	T2SS_gspE	T2SS	T2SS	ESCO001.B.00191.C001_T2SS_2	single_locus	mandatory	4.699999999999996e-199	659.2	0.995261	0.843058	74	492	ESCO001.B.00191	Escherichia coli	Bacteria	Proteobacteria	Bacteria;Proteobacteria;Gammaproteobacteria;Enterobacterales;Enterobacteriaceae;Escherichia	NZ_CP013190;NZ_CP013191;NZ_CP013193;NZ_CP013192;NZ_CP013194
ESCO001.B.00191.C001_00829	ESCO001.B.00191.C001	799	407	T2SS_gspF	T2SS	T2SS	ESCO001.B.00191.C001_T2SS_2	single_locus	mandatory	5.299999999999996e-132	437.9	1.0	0.8230959999999999	69	403	ESCO001.B.00191	Escherichia coli	Bacteria	Proteobacteria	Bacteria;Proteobacteria;Gammaproteobacteria;Enterobacterales;Enterobacteriaceae;Escherichia	NZ_CP013190;NZ_CP013191;NZ_CP013193;NZ_CP013192;NZ_CP013194
ESCO001.B.00191.C001_00830	ESCO001.B.00191.C001	800	151	T2SS_gspG	T2SS	T2SS	ESCO001.B.00191.C001_T2SS_2	single_locus	mandatory	6.4e-39	130.2	0.988636	0.576159	13	99	ESCO001.B.00191	Escherichia coli	Bacteria	Proteobacteria	Bacteria;Proteobacteria;Gammaproteobacteria;Enterobacterales;Enterobacteriaceae;Escherichia	NZ_CP013190;NZ_CP013191;NZ_CP013193;NZ_CP013192;NZ_CP013194
ESCO001.B.00191.C001_00831	ESCO001.B.00191.C001	801	187	T2SS_gspH	T2SS	T2SS	ESCO001.B.00191.C001_T2SS_2	single_locus	accessory	9.7e-13	46.5	1.0	0.347594	4	68	ESCO001.B.00191	Escherichia coli	Bacteria	Proteobacteria	Bacteria;Proteobacteria;Gammaproteobacteria;Enterobacterales;Enterobacteriaceae;Escherichia	NZ_CP013190;NZ_CP013191;NZ_CP013193;NZ_CP013192;NZ_CP013194
ESCO001.B.00191.C001_00832	ESCO001.B.00191.C001	802	123	T2SS_gspI	T2SS	T2SS	ESCO001.B.00191.C001_T2SS_2	single_locus	accessory	9.9e-22	75.3	0.982143	0.447154	3	57	ESCO001.B.00191	Escherichia coli	Bacteria	Proteobacteria	Bacteria;Proteobacteria;Gammaproteobacteria;Enterobacterales;Enterobacteriaceae;Escherichia	NZ_CP013190;NZ_CP013191;NZ_CP013193;NZ_CP013192;NZ_CP013194
ESCO001.B.00191.C001_00833	ESCO001.B.00191.C001	803	201	T2SS_gspJ	T2SS	T2SS	ESCO001.B.00191.C001_T2SS_2	single_locus	accessory	9.9e-23	78.5	0.98913	0.482587	6	102	ESCO001.B.00191	Escherichia coli	Bacteria	Proteobacteria	Bacteria;Proteobacteria;Gammaproteobacteria;Enterobacterales;Enterobacteriaceae;Escherichia	NZ_CP013190;NZ_CP013191;NZ_CP013193;NZ_CP013192;NZ_CP013194
ESCO001.B.00191.C001_00834	ESCO001.B.00191.C001	804	325	T2SS_gspK	T2SS	T2SS	ESCO001.B.00191.C001_T2SS_2	single_locus	accessory	6.6e-18	62.7	0.983051	0.17846199999999998	8	65	ESCO001.B.00191	Escherichia coli	Bacteria	Proteobacteria	Bacteria;Proteobacteria;Gammaproteobacteria;Enterobacterales;Enterobacteriaceae;Escherichia	NZ_CP013190;NZ_CP013191;NZ_CP013193;NZ_CP013192;NZ_CP013194
ESCO001.B.00191.C001_00835	ESCO001.B.00191.C001	805	392	T2SS_gspL	T2SS	T2SS	ESCO001.B.00191.C001_T2SS_2	single_locus	accessory	5.7e-10	37.3	0.730496	0.244898	39	134	ESCO001.B.00191	Escherichia coli	Bacteria	Proteobacteria	Bacteria;Proteobacteria;Gammaproteobacteria;Enterobacterales;Enterobacteriaceae;Escherichia	NZ_CP013190;NZ_CP013191;NZ_CP013193;NZ_CP013192;NZ_CP013194
ESCO001.B.00191.C001_00836	ESCO001.B.00191.C001	806	178	T2SS_gspM	T2SS	T2SS	ESCO001.B.00191.C001_T2SS_2	single_locus	accessory	2.1000000000000004e-26	91.0	0.992593	0.707865	36	161	ESCO001.B.00191	Escherichia coli	Bacteria	Proteobacteria	Bacteria;Proteobacteria;Gammaproteobacteria;Enterobacterales;Enterobacteriaceae;Escherichia	NZ_CP013190;NZ_CP013191;NZ_CP013193;NZ_CP013192;NZ_CP013194
ESCO001.B.00191.C001_00398	ESCO001.B.00191.C001	387	259	T4P_pilM	T4P	T4P	ESCO001.B.00191.C001_T4P_1	multi_loci	accessory	1.6000000000000002e-10	39.3	0.987654	0.598456	8	162	ESCO001.B.00191	Escherichia coli	Bacteria	Proteobacteria	Bacteria;Proteobacteria;Gammaproteobacteria;Enterobacterales;Enterobacteriaceae;Escherichia	NZ_CP013190;NZ_CP013191;NZ_CP013193;NZ_CP013192;NZ_CP013194
ESCO001.B.00191.C001_00399	ESCO001.B.00191.C001	388	179	T4P_pilN	T4P	T4P	ESCO001.B.00191.C001_T4P_1	multi_loci	mandatory	5.8e-10	37.5	0.986207	0.765363	5	141	ESCO001.B.00191	Escherichia coli	Bacteria	Proteobacteria	Bacteria;Proteobacteria;Gammaproteobacteria;Enterobacterales;Enterobacteriaceae;Escherichia	NZ_CP013190;NZ_CP013191;NZ_CP013193;NZ_CP013192;NZ_CP013194
ESCO001.B.00191.C001_00402	ESCO001.B.00191.C001	391	386	T4P_pilQ	T4P	T4P	ESCO001.B.00191.C001_T4P_1	multi_loci	mandatory	1.4e-51	172.4	0.918919	0.435233	218	385	ESCO001.B.00191	Escherichia coli	Bacteria	Proteobacteria	Bacteria;Proteobacteria;Gammaproteobacteria;Enterobacterales;Enterobacteriaceae;Escherichia	NZ_CP013190;NZ_CP013191;NZ_CP013193;NZ_CP013192;NZ_CP013194
ESCO001.B.00191.C001_00896	ESCO001.B.00191.C001	863	293	T4P_pilT	T4P	T4P	ESCO001.B.00191.C001_T4P_1	multi_loci	mandatory	1.5999999999999996e-110	367.3	0.847507	0.986348	2	290	ESCO001.B.00191	Escherichia coli	Bacteria	Proteobacteria	Bacteria;Proteobacteria;Gammaproteobacteria;Enterobacterales;Enterobacteriaceae;Escherichia	NZ_CP013190;NZ_CP013191;NZ_CP013193;NZ_CP013192;NZ_CP013194
ESCO001.B.00191.C001_01012	ESCO001.B.00191.C001	976	156	T4P_fimT	T4P	T4P	ESCO001.B.00191.C001_T4P_1	multi_loci	accessory	3.7e-07	28.5	0.939394	0.397436	5	66	ESCO001.B.00191	Escherichia coli	Bacteria	Proteobacteria	Bacteria;Proteobacteria;Gammaproteobacteria;Enterobacterales;Enterobacteriaceae;Escherichia	NZ_CP013190;NZ_CP013191;NZ_CP013193;NZ_CP013192;NZ_CP013194
ESCO001.B.00191.C001_01013	ESCO001.B.00191.C001	977	187	T4P_pilW	T4P	T4P	ESCO001.B.00191.C001_T4P_1	multi_loci	accessory	5e-09	34.5	0.625	0.40107	6	80	ESCO001.B.00191	Escherichia coli	Bacteria	Proteobacteria	Bacteria;Proteobacteria;Gammaproteobacteria;Enterobacterales;Enterobacteriaceae;Escherichia	NZ_CP013190;NZ_CP013191;NZ_CP013193;NZ_CP013192;NZ_CP013194
ESCO001.B.00191.C001_03901	ESCO001.B.00191.C001	3708	146	T4P_pilA	T4P	T4P	ESCO001.B.00191.C001_T4P_1	multi_loci	accessory	1.8000000000000002e-20	71.2	0.858974	0.472603	5	73	ESCO001.B.00191	Escherichia coli	Bacteria	Proteobacteria	Bacteria;Proteobacteria;Gammaproteobacteria;Enterobacterales;Enterobacteriaceae;Escherichia	NZ_CP013190;NZ_CP013191;NZ_CP013193;NZ_CP013192;NZ_CP013194
ESCO001.B.00191.C001_03902	ESCO001.B.00191.C001	3709	461	T4P_pilB	T4P	T4P	ESCO001.B.00191.C001_T4P_1	multi_loci	mandatory	8.599999999999994e-153	506.7	0.947619	0.850325	62	453	ESCO001.B.00191	Escherichia coli	Bacteria	Proteobacteria	Bacteria;Proteobacteria;Gammaproteobacteria;Enterobacterales;Enterobacteriaceae;Escherichia	NZ_CP013190;NZ_CP013191;NZ_CP013193;NZ_CP013192;NZ_CP013194
ESCO001.B.00191.C001_03903	ESCO001.B.00191.C001	3710	400	T4P_pilC	T4P	T4P	ESCO001.B.00191.C001_T4P_1	multi_loci	mandatory	1.4999999999999989e-105	350.9	0.991045	0.83	62	393	ESCO001.B.00191	Escherichia coli	Bacteria	Proteobacteria	Bacteria;Proteobacteria;Gammaproteobacteria;Enterobacterales;Enterobacteriaceae;Escherichia	NZ_CP013190;NZ_CP013191;NZ_CP013193;NZ_CP013192;NZ_CP013194
ESCO001.B.00191.P003_00075	ESCO001.B.00191.P003	65	560	T4bP_pilQ	T4bP	T4bP	ESCO001.B.00191.P003_T4bP_1	single_locus	mandatory	9.399999999999998e-94	305.3	1.0	0.464286	292	551	ESCO001.B.00191	Escherichia coli	Bacteria	Proteobacteria	Bacteria;Proteobacteria;Gammaproteobacteria;Enterobacterales;Enterobacteriaceae;Escherichia	NZ_CP013190;NZ_CP013191;NZ_CP013193;NZ_CP013192;NZ_CP013194
ESCO001.B.00191.P003_00077	ESCO001.B.00191.P003	67	150	T4bP_pilP	T4bP	T4bP	ESCO001.B.00191.P003_T4bP_1	single_locus	accessory	1.1e-12	40.5	0.670455	0.393333	85	143	ESCO001.B.00191	Escherichia coli	Bacteria	Proteobacteria	Bacteria;Proteobacteria;Gammaproteobacteria;Enterobacterales;Enterobacteriaceae;Escherichia	NZ_CP013190;NZ_CP013191;NZ_CP013193;NZ_CP013192;NZ_CP013194
ESCO001.B.00191.P003_00078	ESCO001.B.00191.P003	68	517	T4bP_pilB	T4bP	T4bP	ESCO001.B.00191.P003_T4bP_1	single_locus	mandatory	2.7999999999999982e-123	403.0	1.0	0.678917	101	451	ESCO001.B.00191	Escherichia coli	Bacteria	Proteobacteria	Bacteria;Proteobacteria;Gammaproteobacteria;Enterobacterales;Enterobacteriaceae;Escherichia	NZ_CP013190;NZ_CP013191;NZ_CP013193;NZ_CP013192;NZ_CP013194
ESCO001.B.00191.P003_00079	ESCO001.B.00191.P003	69	365	T4bP_pilC	T4bP	T4bP	ESCO001.B.00191.P003_T4bP_1	single_locus	mandatory	6.399999999999999e-83	270.2	1.0	0.747945	81	353	ESCO001.B.00191	Escherichia coli	Bacteria	Proteobacteria	Bacteria;Proteobacteria;Gammaproteobacteria;Enterobacterales;Enterobacteriaceae;Escherichia	NZ_CP013190;NZ_CP013191;NZ_CP013193;NZ_CP013192;NZ_CP013194
ESCO001.B.00191.P003_00082	ESCO001.B.00191.P003	72	218	T4bP_pilD	T4bP	T4bP	ESCO001.B.00191.P003_T4bP_1	single_locus	mandatory	1.5999999999999998e-46	150.9	0.8909090000000001	0.912844	6	204	ESCO001.B.00191	Escherichia coli	Bacteria	Proteobacteria	Bacteria;Proteobacteria;Gammaproteobacteria;Enterobacterales;Enterobacteriaceae;Escherichia	NZ_CP013190;NZ_CP013191;NZ_CP013193;NZ_CP013192;NZ_CP013194
ESCO001.B.00191.P004_00036	ESCO001.B.00191.P004	32	206	T4bP_pilA	T4bP	T4bP	ESCO001.B.00191.P004_T4bP_1	single_locus	mandatory	4.5e-38	122.8	0.978102	0.8495149999999999	1	175	ESCO001.B.00191	Escherichia coli	Bacteria	Proteobacteria	Bacteria;Proteobacteria;Gammaproteobacteria;Enterobacterales;Enterobacteriaceae;Escherichia	NZ_CP013190;NZ_CP013191;NZ_CP013193;NZ_CP013192;NZ_CP013194
ESCO001.B.00191.P004_00037	ESCO001.B.00191.P004	33	523	T4bP_pilE	T4bP	T4bP	ESCO001.B.00191.P004_T4bP_1	single_locus	accessory	3.8e-33	106.7	0.979592	0.298279	5	160	ESCO001.B.00191	Escherichia coli	Bacteria	Proteobacteria	Bacteria;Proteobacteria;Gammaproteobacteria;Enterobacterales;Enterobacteriaceae;Escherichia	NZ_CP013190;NZ_CP013191;NZ_CP013193;NZ_CP013192;NZ_CP013194
ESCO001.B.00191.P004_00039	ESCO001.B.00191.P004	35	485	T4bP_pilQ	T4bP	T4bP	ESCO001.B.00191.P004_T4bP_1	single_locus	mandatory	3.1999999999999986e-78	254.1	1.0	0.507216	230	475	ESCO001.B.00191	Escherichia coli	Bacteria	Proteobacteria	Bacteria;Proteobacteria;Gammaproteobacteria;Enterobacterales;Enterobacteriaceae;Escherichia	NZ_CP013190;NZ_CP013191;NZ_CP013193;NZ_CP013192;NZ_CP013194
ESCO001.B.00191.P004_00043	ESCO001.B.00191.P004	39	510	T4bP_pilB	T4bP	T4bP	ESCO001.B.00191.P004_T4bP_1	single_locus	mandatory	6.799999999999997e-121	394.8	1.0	0.62549	116	434	ESCO001.B.00191	Escherichia coli	Bacteria	Proteobacteria	Bacteria;Proteobacteria;Gammaproteobacteria;Enterobacterales;Enterobacteriaceae;Escherichia	NZ_CP013190;NZ_CP013191;NZ_CP013193;NZ_CP013192;NZ_CP013194
ESCO001.B.00191.P004_00044	ESCO001.B.00191.P004	40	341	T4bP_pilC	T4bP	T4bP	ESCO001.B.00191.P004_T4bP_1	single_locus	mandatory	1.499999999999999e-93	304.8	1.0	0.803519	61	334	ESCO001.B.00191	Escherichia coli	Bacteria	Proteobacteria	Bacteria;Proteobacteria;Gammaproteobacteria;Enterobacterales;Enterobacteriaceae;Escherichia	NZ_CP013190;NZ_CP013191;NZ_CP013193;NZ_CP013192;NZ_CP013194
ESCO001.B.00191.P004_00046	ESCO001.B.00191.P004	42	284	T4bP_pilD	T4bP	T4bP	ESCO001.B.00191.P004_T4bP_1	single_locus	mandatory	1.6999999999999993e-80	261.7	0.995455	0.8309860000000001	24	259	ESCO001.B.00191	Escherichia coli	Bacteria	Proteobacteria	Bacteria;Proteobacteria;Gammaproteobacteria;Enterobacterales;Enterobacteriaceae;Escherichia	NZ_CP013190;NZ_CP013191;NZ_CP013193;NZ_CP013192;NZ_CP013194
ESCO001.B.00192.C001_00467	ESCO001.B.00192.C001	456	264	T4P_pilM	T4P	T4P	ESCO001.B.00192.C001_T4P_1	multi_loci	accessory	4.4e-10	38.1	0.987654	0.587121	8	162	ESCO001.B.00192	Escherichia coli O157:H7	Bacteria	Proteobacteria	Bacteria;Proteobacteria;Gammaproteobacteria;Enterobacterales;Enterobacteriaceae;Escherichia	NZ_CP017434;NZ_CP017435
ESCO001.B.00192.C001_00468	ESCO001.B.00192.C001	457	179	T4P_pilN	T4P	T4P	ESCO001.B.00192.C001_T4P_1	multi_loci	mandatory	5.1e-10	37.9	0.986207	0.765363	5	141	ESCO001.B.00192	Escherichia coli O157:H7	Bacteria	Proteobacteria	Bacteria;Proteobacteria;Gammaproteobacteria;Enterobacterales;Enterobacteriaceae;Escherichia	NZ_CP017434;NZ_CP017435
ESCO001.B.00192.C001_00471	ESCO001.B.00192.C001	460	386	T4P_pilQ	T4P	T4P	ESCO001.B.00192.C001_T4P_1	multi_loci	mandatory	8.8e-52	173.3	0.918919	0.435233	218	385	ESCO001.B.00192	Escherichia coli O157:H7	Bacteria	Proteobacteria	Bacteria;Proteobacteria;Gammaproteobacteria;Enterobacterales;Enterobacteriaceae;Escherichia	NZ_CP017434;NZ_CP017435
ESCO001.B.00192.C001_00908	ESCO001.B.00192.C001	877	293	T4P_pilT	T4P	T4P	ESCO001.B.00192.C001_T4P_1	multi_loci	mandatory	7.1e-111	368.7	0.847507	0.986348	2	290	ESCO001.B.00192	Escherichia coli O157:H7	Bacteria	Proteobacteria	Bacteria;Proteobacteria;Gammaproteobacteria;Enterobacterales;Enterobacteriaceae;Escherichia	NZ_CP017434;NZ_CP017435
ESCO001.B.00192.C001_01059	ESCO001.B.00192.C001	1021	156	T4P_fimT	T4P	T4P	ESCO001.B.00192.C001_T4P_1	multi_loci	accessory	3.8e-07	28.6	0.954545	0.403846	5	67	ESCO001.B.00192	Escherichia coli O157:H7	Bacteria	Proteobacteria	Bacteria;Proteobacteria;Gammaproteobacteria;Enterobacterales;Enterobacteriaceae;Escherichia	NZ_CP017434;NZ_CP017435
ESCO001.B.00192.C001_01060	ESCO001.B.00192.C001	1022	187	T4P_pilW	T4P	T4P	ESCO001.B.00192.C001_T4P_1	multi_loci	accessory	6.5e-09	34.3	0.616667	0.395722	6	79	ESCO001.B.00192	Escherichia coli O157:H7	Bacteria	Proteobacteria	Bacteria;Proteobacteria;Gammaproteobacteria;Enterobacterales;Enterobacteriaceae;Escherichia	NZ_CP017434;NZ_CP017435
ESCO001.B.00192.C001_01062	ESCO001.B.00192.C001	1024	107	T4P_pilV	T4P	T4P	ESCO001.B.00192.C001_T4P_1	multi_loci	accessory	0.00019	19.8	0.696429	0.373832	9	48	ESCO001.B.00192	Escherichia coli O157:H7	Bacteria	Proteobacteria	Bacteria;Proteobacteria;Gammaproteobacteria;Enterobacterales;Enterobacteriaceae;Escherichia	NZ_CP017434;NZ_CP017435
ESCO001.B.00192.C001_04685	ESCO001.B.00192.C001	4470	146	T4P_pilA	T4P	T4P	ESCO001.B.00192.C001_T4P_1	multi_loci	accessory	2e-20	71.2	0.858974	0.472603	5	73	ESCO001.B.00192	Escherichia coli O157:H7	Bacteria	Proteobacteria	Bacteria;Proteobacteria;Gammaproteobacteria;Enterobacterales;Enterobacteriaceae;Escherichia	NZ_CP017434;NZ_CP017435
ESCO001.B.00192.C001_04686	ESCO001.B.00192.C001	4471	461	T4P_pilB	T4P	T4P	ESCO001.B.00192.C001_T4P_1	multi_loci	mandatory	8.099999999999996e-153	507.0	0.947619	0.850325	62	453	ESCO001.B.00192	Escherichia coli O157:H7	Bacteria	Proteobacteria	Bacteria;Proteobacteria;Gammaproteobacteria;Enterobacterales;Enterobacteriaceae;Escherichia	NZ_CP017434;NZ_CP017435
ESCO001.B.00192.C001_04687	ESCO001.B.00192.C001	4472	400	T4P_pilC	T4P	T4P	ESCO001.B.00192.C001_T4P_1	multi_loci	mandatory	7.599999999999997e-107	355.4	0.991045	0.83	62	393	ESCO001.B.00192	Escherichia coli O157:H7	Bacteria	Proteobacteria	Bacteria;Proteobacteria;Gammaproteobacteria;Enterobacterales;Enterobacteriaceae;Escherichia	NZ_CP017434;NZ_CP017435
ESCO001.B.00192.P002_00024	ESCO001.B.00192.P002	23	270	T2SS_gspC	T2SS	T2SS	ESCO001.B.00192.P002_T2SS_1	single_locus	mandatory	5.100000000000001e-19	61.3	0.969072	0.4	35	142	ESCO001.B.00192	Escherichia coli O157:H7	Bacteria	Proteobacteria	Bacteria;Proteobacteria;Gammaproteobacteria;Enterobacterales;Enterobacteriaceae;Escherichia	NZ_CP017434;NZ_CP017435
ESCO001.B.00192.P002_00025	ESCO001.B.00192.P002	24	655	T2SS_gspD	T2SS	T2SS	ESCO001.B.00192.P002_T2SS_1	single_locus	mandatory	1e-74	242.5	0.994681	0.285496	420	606	ESCO001.B.00192	Escherichia coli O157:H7	Bacteria	Proteobacteria	Bacteria;Proteobacteria;Gammaproteobacteria;Enterobacterales;Enterobacteriaceae;Escherichia	NZ_CP017434;NZ_CP017435
ESCO001.B.00192.P002_00026	ESCO001.B.00192.P002	25	501	T2SS_gspE	T2SS	T2SS	ESCO001.B.00192.P002_T2SS_1	single_locus	mandatory	5.399999999999995e-201	660.1	0.995261	0.832335	75	491	ESCO001.B.00192	Escherichia coli O157:H7	Bacteria	Proteobacteria	Bacteria;Proteobacteria;Gammaproteobacteria;Enterobacterales;Enterobacteriaceae;Escherichia	NZ_CP017434;NZ_CP017435
ESCO001.B.00192.P002_00027	ESCO001.B.00192.P002	26	407	T2SS_gspF	T2SS	T2SS	ESCO001.B.00192.P002_T2SS_1	single_locus	mandatory	5.599999999999996e-138	452.0	1.0	0.8230959999999999	69	403	ESCO001.B.00192	Escherichia coli O157:H7	Bacteria	Proteobacteria	Bacteria;Proteobacteria;Gammaproteobacteria;Enterobacterales;Enterobacteriaceae;Escherichia	NZ_CP017434;NZ_CP017435
ESCO001.B.00192.P002_00028	ESCO001.B.00192.P002	27	144	T2SS_gspG	T2SS	T2SS	ESCO001.B.00192.P002_T2SS_1	single_locus	mandatory	1.3e-41	133.4	1.0	0.611111	7	94	ESCO001.B.00192	Escherichia coli O157:H7	Bacteria	Proteobacteria	Bacteria;Proteobacteria;Gammaproteobacteria;Enterobacterales;Enterobacteriaceae;Escherichia	NZ_CP017434;NZ_CP017435
ESCO001.B.00192.P002_00029	ESCO001.B.00192.P002	28	184	T2SS_gspH	T2SS	T2SS	ESCO001.B.00192.P002_T2SS_1	single_locus	accessory	7.9e-24	76.6	0.984848	0.347826	4	67	ESCO001.B.00192	Escherichia coli O157:H7	Bacteria	Proteobacteria	Bacteria;Proteobacteria;Gammaproteobacteria;Enterobacterales;Enterobacteriaceae;Escherichia	NZ_CP017434;NZ_CP017435
ESCO001.B.00192.P002_00030	ESCO001.B.00192.P002	29	121	T2SS_gspI	T2SS	T2SS	ESCO001.B.00192.P002_T2SS_1	single_locus	accessory	6.4e-25	80.1	1.0	0.4628100000000001	5	60	ESCO001.B.00192	Escherichia coli O157:H7	Bacteria	Proteobacteria	Bacteria;Proteobacteria;Gammaproteobacteria;Enterobacterales;Enterobacteriaceae;Escherichia	NZ_CP017434;NZ_CP017435
ESCO001.B.00192.P002_00031	ESCO001.B.00192.P002	30	199	T2SS_gspJ	T2SS	T2SS	ESCO001.B.00192.P002_T2SS_1	single_locus	accessory	3.1e-30	97.1	1.0	0.472362	7	100	ESCO001.B.00192	Escherichia coli O157:H7	Bacteria	Proteobacteria	Bacteria;Proteobacteria;Gammaproteobacteria;Enterobacterales;Enterobacteriaceae;Escherichia	NZ_CP017434;NZ_CP017435
ESCO001.B.00192.P002_00032	ESCO001.B.00192.P002	31	325	T2SS_gspK	T2SS	T2SS	ESCO001.B.00192.P002_T2SS_1	single_locus	accessory	4.6e-21	67.4	1.0	0.181538	6	64	ESCO001.B.00192	Escherichia coli O157:H7	Bacteria	Proteobacteria	Bacteria;Proteobacteria;Gammaproteobacteria;Enterobacterales;Enterobacteriaceae;Escherichia	NZ_CP017434;NZ_CP017435
ESCO001.B.00192.P002_00033	ESCO001.B.00192.P002	32	365	T2SS_gspL	T2SS	T2SS	ESCO001.B.00192.P002_T2SS_1	single_locus	accessory	4.200000000000001e-26	84.1	0.6950350000000001	0.25753400000000004	15	108	ESCO001.B.00192	Escherichia coli O157:H7	Bacteria	Proteobacteria	Bacteria;Proteobacteria;Gammaproteobacteria;Enterobacterales;Enterobacteriaceae;Escherichia	NZ_CP017434;NZ_CP017435
ESCO001.B.00192.P002_00034	ESCO001.B.00192.P002	33	170	T2SS_gspM	T2SS	T2SS	ESCO001.B.00192.P002_T2SS_1	single_locus	accessory	4e-35	113.7	1.0	0.7588239999999999	15	143	ESCO001.B.00192	Escherichia coli O157:H7	Bacteria	Proteobacteria	Bacteria;Proteobacteria;Gammaproteobacteria;Enterobacterales;Enterobacteriaceae;Escherichia	NZ_CP017434;NZ_CP017435
ESCO001.B.00192.P002_00035	ESCO001.B.00192.P002	34	277	T2SS_gspO	T2SS	T2SS	ESCO001.B.00192.P002_T2SS_1	single_locus	mandatory	3.7999999999999996e-103	336.6	1.0	0.866426	32	271	ESCO001.B.00192	Escherichia coli O157:H7	Bacteria	Proteobacteria	Bacteria;Proteobacteria;Gammaproteobacteria;Enterobacterales;Enterobacteriaceae;Escherichia	NZ_CP017434;NZ_CP017435
ESCO001.B.00193.C001_00467	ESCO001.B.00193.C001	456	264	T4P_pilM	T4P	T4P	ESCO001.B.00193.C001_T4P_1	multi_loci	accessory	4.4e-10	38.1	0.987654	0.587121	8	162	ESCO001.B.00193	Escherichia coli O157:H7	Bacteria	Proteobacteria	Bacteria;Proteobacteria;Gammaproteobacteria;Enterobacterales;Enterobacteriaceae;Escherichia	NZ_CP017436;NZ_CP017437
ESCO001.B.00193.C001_00468	ESCO001.B.00193.C001	457	179	T4P_pilN	T4P	T4P	ESCO001.B.00193.C001_T4P_1	multi_loci	mandatory	5.1e-10	37.9	0.986207	0.765363	5	141	ESCO001.B.00193	Escherichia coli O157:H7	Bacteria	Proteobacteria	Bacteria;Proteobacteria;Gammaproteobacteria;Enterobacterales;Enterobacteriaceae;Escherichia	NZ_CP017436;NZ_CP017437
ESCO001.B.00193.C001_00471	ESCO001.B.00193.C001	460	386	T4P_pilQ	T4P	T4P	ESCO001.B.00193.C001_T4P_1	multi_loci	mandatory	8.8e-52	173.3	0.918919	0.435233	218	385	ESCO001.B.00193	Escherichia coli O157:H7	Bacteria	Proteobacteria	Bacteria;Proteobacteria;Gammaproteobacteria;Enterobacterales;Enterobacteriaceae;Escherichia	NZ_CP017436;NZ_CP017437
ESCO001.B.00193.C001_00906	ESCO001.B.00193.C001	875	293	T4P_pilT	T4P	T4P	ESCO001.B.00193.C001_T4P_1	multi_loci	mandatory	7.1e-111	368.7	0.847507	0.986348	2	290	ESCO001.B.00193	Escherichia coli O157:H7	Bacteria	Proteobacteria	Bacteria;Proteobacteria;Gammaproteobacteria;Enterobacterales;Enterobacteriaceae;Escherichia	NZ_CP017436;NZ_CP017437
ESCO001.B.00193.C001_01057	ESCO001.B.00193.C001	1019	156	T4P_fimT	T4P	T4P	ESCO001.B.00193.C001_T4P_1	multi_loci	accessory	3.8e-07	28.6	0.954545	0.403846	5	67	ESCO001.B.00193	Escherichia coli O157:H7	Bacteria	Proteobacteria	Bacteria;Proteobacteria;Gammaproteobacteria;Enterobacterales;Enterobacteriaceae;Escherichia	NZ_CP017436;NZ_CP017437
ESCO001.B.00193.C001_01058	ESCO001.B.00193.C001	1020	187	T4P_pilW	T4P	T4P	ESCO001.B.00193.C001_T4P_1	multi_loci	accessory	6.5e-09	34.3	0.616667	0.395722	6	79	ESCO001.B.00193	Escherichia coli O157:H7	Bacteria	Proteobacteria	Bacteria;Proteobacteria;Gammaproteobacteria;Enterobacterales;Enterobacteriaceae;Escherichia	NZ_CP017436;NZ_CP017437
ESCO001.B.00193.C001_01060	ESCO001.B.00193.C001	1022	107	T4P_pilV	T4P	T4P	ESCO001.B.00193.C001_T4P_1	multi_loci	accessory	0.00019	19.8	0.696429	0.373832	9	48	ESCO001.B.00193	Escherichia coli O157:H7	Bacteria	Proteobacteria	Bacteria;Proteobacteria;Gammaproteobacteria;Enterobacterales;Enterobacteriaceae;Escherichia	NZ_CP017436;NZ_CP017437
ESCO001.B.00193.C001_04677	ESCO001.B.00193.C001	4468	146	T4P_pilA	T4P	T4P	ESCO001.B.00193.C001_T4P_1	multi_loci	accessory	2e-20	71.2	0.858974	0.472603	5	73	ESCO001.B.00193	Escherichia coli O157:H7	Bacteria	Proteobacteria	Bacteria;Proteobacteria;Gammaproteobacteria;Enterobacterales;Enterobacteriaceae;Escherichia	NZ_CP017436;NZ_CP017437
ESCO001.B.00193.C001_04678	ESCO001.B.00193.C001	4469	461	T4P_pilB	T4P	T4P	ESCO001.B.00193.C001_T4P_1	multi_loci	mandatory	8.099999999999996e-153	507.0	0.947619	0.850325	62	453	ESCO001.B.00193	Escherichia coli O157:H7	Bacteria	Proteobacteria	Bacteria;Proteobacteria;Gammaproteobacteria;Enterobacterales;Enterobacteriaceae;Escherichia	NZ_CP017436;NZ_CP017437
ESCO001.B.00193.C001_04679	ESCO001.B.00193.C001	4470	400	T4P_pilC	T4P	T4P	ESCO001.B.00193.C001_T4P_1	multi_loci	mandatory	7.599999999999997e-107	355.4	0.991045	0.83	62	393	ESCO001.B.00193	Escherichia coli O157:H7	Bacteria	Proteobacteria	Bacteria;Proteobacteria;Gammaproteobacteria;Enterobacterales;Enterobacteriaceae;Escherichia	NZ_CP017436;NZ_CP017437
ESCO001.B.00193.P002_00025	ESCO001.B.00193.P002	24	270	T2SS_gspC	T2SS	T2SS	ESCO001.B.00193.P002_T2SS_1	single_locus	mandatory	5.199999999999999e-19	61.3	0.969072	0.4	35	142	ESCO001.B.00193	Escherichia coli O157:H7	Bacteria	Proteobacteria	Bacteria;Proteobacteria;Gammaproteobacteria;Enterobacterales;Enterobacteriaceae;Escherichia	NZ_CP017436;NZ_CP017437
ESCO001.B.00193.P002_00026	ESCO001.B.00193.P002	25	655	T2SS_gspD	T2SS	T2SS	ESCO001.B.00193.P002_T2SS_1	single_locus	mandatory	1e-74	242.5	0.994681	0.285496	420	606	ESCO001.B.00193	Escherichia coli O157:H7	Bacteria	Proteobacteria	Bacteria;Proteobacteria;Gammaproteobacteria;Enterobacterales;Enterobacteriaceae;Escherichia	NZ_CP017436;NZ_CP017437
ESCO001.B.00193.P002_00027	ESCO001.B.00193.P002	26	501	T2SS_gspE	T2SS	T2SS	ESCO001.B.00193.P002_T2SS_1	single_locus	mandatory	5.5999999999999955e-201	660.1	0.995261	0.832335	75	491	ESCO001.B.00193	Escherichia coli O157:H7	Bacteria	Proteobacteria	Bacteria;Proteobacteria;Gammaproteobacteria;Enterobacterales;Enterobacteriaceae;Escherichia	NZ_CP017436;NZ_CP017437
ESCO001.B.00193.P002_00028	ESCO001.B.00193.P002	27	407	T2SS_gspF	T2SS	T2SS	ESCO001.B.00193.P002_T2SS_1	single_locus	mandatory	5.699999999999997e-138	452.0	1.0	0.8230959999999999	69	403	ESCO001.B.00193	Escherichia coli O157:H7	Bacteria	Proteobacteria	Bacteria;Proteobacteria;Gammaproteobacteria;Enterobacterales;Enterobacteriaceae;Escherichia	NZ_CP017436;NZ_CP017437
ESCO001.B.00193.P002_00029	ESCO001.B.00193.P002	28	144	T2SS_gspG	T2SS	T2SS	ESCO001.B.00193.P002_T2SS_1	single_locus	mandatory	1.3e-41	133.4	1.0	0.611111	7	94	ESCO001.B.00193	Escherichia coli O157:H7	Bacteria	Proteobacteria	Bacteria;Proteobacteria;Gammaproteobacteria;Enterobacterales;Enterobacteriaceae;Escherichia	NZ_CP017436;NZ_CP017437
ESCO001.B.00193.P002_00030	ESCO001.B.00193.P002	29	184	T2SS_gspH	T2SS	T2SS	ESCO001.B.00193.P002_T2SS_1	single_locus	accessory	8.199999999999999e-24	76.6	0.984848	0.347826	4	67	ESCO001.B.00193	Escherichia coli O157:H7	Bacteria	Proteobacteria	Bacteria;Proteobacteria;Gammaproteobacteria;Enterobacterales;Enterobacteriaceae;Escherichia	NZ_CP017436;NZ_CP017437
ESCO001.B.00193.P002_00031	ESCO001.B.00193.P002	30	121	T2SS_gspI	T2SS	T2SS	ESCO001.B.00193.P002_T2SS_1	single_locus	accessory	6.600000000000001e-25	80.1	1.0	0.4628100000000001	5	60	ESCO001.B.00193	Escherichia coli O157:H7	Bacteria	Proteobacteria	Bacteria;Proteobacteria;Gammaproteobacteria;Enterobacterales;Enterobacteriaceae;Escherichia	NZ_CP017436;NZ_CP017437
ESCO001.B.00193.P002_00032	ESCO001.B.00193.P002	31	199	T2SS_gspJ	T2SS	T2SS	ESCO001.B.00193.P002_T2SS_1	single_locus	accessory	3.1999999999999996e-30	97.1	1.0	0.472362	7	100	ESCO001.B.00193	Escherichia coli O157:H7	Bacteria	Proteobacteria	Bacteria;Proteobacteria;Gammaproteobacteria;Enterobacterales;Enterobacteriaceae;Escherichia	NZ_CP017436;NZ_CP017437
ESCO001.B.00193.P002_00033	ESCO001.B.00193.P002	32	325	T2SS_gspK	T2SS	T2SS	ESCO001.B.00193.P002_T2SS_1	single_locus	accessory	4.6999999999999995e-21	67.4	1.0	0.181538	6	64	ESCO001.B.00193	Escherichia coli O157:H7	Bacteria	Proteobacteria	Bacteria;Proteobacteria;Gammaproteobacteria;Enterobacterales;Enterobacteriaceae;Escherichia	NZ_CP017436;NZ_CP017437
ESCO001.B.00193.P002_00034	ESCO001.B.00193.P002	33	365	T2SS_gspL	T2SS	T2SS	ESCO001.B.00193.P002_T2SS_1	single_locus	accessory	4.3e-26	84.1	0.6950350000000001	0.25753400000000004	15	108	ESCO001.B.00193	Escherichia coli O157:H7	Bacteria	Proteobacteria	Bacteria;Proteobacteria;Gammaproteobacteria;Enterobacterales;Enterobacteriaceae;Escherichia	NZ_CP017436;NZ_CP017437
ESCO001.B.00193.P002_00035	ESCO001.B.00193.P002	34	170	T2SS_gspM	T2SS	T2SS	ESCO001.B.00193.P002_T2SS_1	single_locus	accessory	4.1e-35	113.7	1.0	0.7588239999999999	15	143	ESCO001.B.00193	Escherichia coli O157:H7	Bacteria	Proteobacteria	Bacteria;Proteobacteria;Gammaproteobacteria;Enterobacterales;Enterobacteriaceae;Escherichia	NZ_CP017436;NZ_CP017437
ESCO001.B.00193.P002_00036	ESCO001.B.00193.P002	35	277	T2SS_gspO	T2SS	T2SS	ESCO001.B.00193.P002_T2SS_1	single_locus	mandatory	3.8999999999999997e-103	336.6	1.0	0.866426	32	271	ESCO001.B.00193	Escherichia coli O157:H7	Bacteria	Proteobacteria	Bacteria;Proteobacteria;Gammaproteobacteria;Enterobacterales;Enterobacteriaceae;Escherichia	NZ_CP017436;NZ_CP017437
ESCO001.B.00194.C001_00472	ESCO001.B.00194.C001	459	264	T4P_pilM	T4P	T4P	ESCO001.B.00194.C001_T4P_1	multi_loci	accessory	4.5e-10	38.1	0.987654	0.587121	8	162	ESCO001.B.00194	Escherichia coli O157:H7	Bacteria	Proteobacteria	Bacteria;Proteobacteria;Gammaproteobacteria;Enterobacterales;Enterobacteriaceae;Escherichia	NZ_CP017444;NZ_CP017445
ESCO001.B.00194.C001_00473	ESCO001.B.00194.C001	460	179	T4P_pilN	T4P	T4P	ESCO001.B.00194.C001_T4P_1	multi_loci	mandatory	5.1e-10	37.9	0.986207	0.765363	5	141	ESCO001.B.00194	Escherichia coli O157:H7	Bacteria	Proteobacteria	Bacteria;Proteobacteria;Gammaproteobacteria;Enterobacterales;Enterobacteriaceae;Escherichia	NZ_CP017444;NZ_CP017445
ESCO001.B.00194.C001_00476	ESCO001.B.00194.C001	463	386	T4P_pilQ	T4P	T4P	ESCO001.B.00194.C001_T4P_1	multi_loci	mandatory	8.9e-52	173.3	0.918919	0.435233	218	385	ESCO001.B.00194	Escherichia coli O157:H7	Bacteria	Proteobacteria	Bacteria;Proteobacteria;Gammaproteobacteria;Enterobacterales;Enterobacteriaceae;Escherichia	NZ_CP017444;NZ_CP017445
ESCO001.B.00194.C001_00912	ESCO001.B.00194.C001	879	293	T4P_pilT	T4P	T4P	ESCO001.B.00194.C001_T4P_1	multi_loci	mandatory	7.1e-111	368.7	0.847507	0.986348	2	290	ESCO001.B.00194	Escherichia coli O157:H7	Bacteria	Proteobacteria	Bacteria;Proteobacteria;Gammaproteobacteria;Enterobacterales;Enterobacteriaceae;Escherichia	NZ_CP017444;NZ_CP017445
ESCO001.B.00194.C001_01063	ESCO001.B.00194.C001	1024	156	T4P_fimT	T4P	T4P	ESCO001.B.00194.C001_T4P_1	multi_loci	accessory	3.9e-07	28.6	0.954545	0.403846	5	67	ESCO001.B.00194	Escherichia coli O157:H7	Bacteria	Proteobacteria	Bacteria;Proteobacteria;Gammaproteobacteria;Enterobacterales;Enterobacteriaceae;Escherichia	NZ_CP017444;NZ_CP017445
ESCO001.B.00194.C001_01064	ESCO001.B.00194.C001	1025	187	T4P_pilW	T4P	T4P	ESCO001.B.00194.C001_T4P_1	multi_loci	accessory	6.6e-09	34.3	0.616667	0.395722	6	79	ESCO001.B.00194	Escherichia coli O157:H7	Bacteria	Proteobacteria	Bacteria;Proteobacteria;Gammaproteobacteria;Enterobacterales;Enterobacteriaceae;Escherichia	NZ_CP017444;NZ_CP017445
ESCO001.B.00194.C001_01066	ESCO001.B.00194.C001	1027	107	T4P_pilV	T4P	T4P	ESCO001.B.00194.C001_T4P_1	multi_loci	accessory	0.0002	19.8	0.696429	0.373832	9	48	ESCO001.B.00194	Escherichia coli O157:H7	Bacteria	Proteobacteria	Bacteria;Proteobacteria;Gammaproteobacteria;Enterobacterales;Enterobacteriaceae;Escherichia	NZ_CP017444;NZ_CP017445
ESCO001.B.00194.C001_04732	ESCO001.B.00194.C001	4543	146	T4P_pilA	T4P	T4P	ESCO001.B.00194.C001_T4P_1	multi_loci	accessory	2e-20	71.2	0.858974	0.472603	5	73	ESCO001.B.00194	Escherichia coli O157:H7	Bacteria	Proteobacteria	Bacteria;Proteobacteria;Gammaproteobacteria;Enterobacterales;Enterobacteriaceae;Escherichia	NZ_CP017444;NZ_CP017445
ESCO001.B.00194.C001_04733	ESCO001.B.00194.C001	4544	461	T4P_pilB	T4P	T4P	ESCO001.B.00194.C001_T4P_1	multi_loci	mandatory	8.199999999999995e-153	507.0	0.947619	0.850325	62	453	ESCO001.B.00194	Escherichia coli O157:H7	Bacteria	Proteobacteria	Bacteria;Proteobacteria;Gammaproteobacteria;Enterobacterales;Enterobacteriaceae;Escherichia	NZ_CP017444;NZ_CP017445
ESCO001.B.00194.C001_04734	ESCO001.B.00194.C001	4545	400	T4P_pilC	T4P	T4P	ESCO001.B.00194.C001_T4P_1	multi_loci	mandatory	7.699999999999997e-107	355.4	0.991045	0.83	62	393	ESCO001.B.00194	Escherichia coli O157:H7	Bacteria	Proteobacteria	Bacteria;Proteobacteria;Gammaproteobacteria;Enterobacterales;Enterobacteriaceae;Escherichia	NZ_CP017444;NZ_CP017445
ESCO001.B.00194.P002_00023	ESCO001.B.00194.P002	21	270	T2SS_gspC	T2SS	T2SS	ESCO001.B.00194.P002_T2SS_1	single_locus	mandatory	5.100000000000001e-19	61.3	0.969072	0.4	35	142	ESCO001.B.00194	Escherichia coli O157:H7	Bacteria	Proteobacteria	Bacteria;Proteobacteria;Gammaproteobacteria;Enterobacterales;Enterobacteriaceae;Escherichia	NZ_CP017444;NZ_CP017445
ESCO001.B.00194.P002_00024	ESCO001.B.00194.P002	22	655	T2SS_gspD	T2SS	T2SS	ESCO001.B.00194.P002_T2SS_1	single_locus	mandatory	1e-74	242.5	0.994681	0.285496	420	606	ESCO001.B.00194	Escherichia coli O157:H7	Bacteria	Proteobacteria	Bacteria;Proteobacteria;Gammaproteobacteria;Enterobacterales;Enterobacteriaceae;Escherichia	NZ_CP017444;NZ_CP017445
ESCO001.B.00194.P002_00025	ESCO001.B.00194.P002	23	501	T2SS_gspE	T2SS	T2SS	ESCO001.B.00194.P002_T2SS_1	single_locus	mandatory	5.399999999999995e-201	660.1	0.995261	0.832335	75	491	ESCO001.B.00194	Escherichia coli O157:H7	Bacteria	Proteobacteria	Bacteria;Proteobacteria;Gammaproteobacteria;Enterobacterales;Enterobacteriaceae;Escherichia	NZ_CP017444;NZ_CP017445
ESCO001.B.00194.P002_00026	ESCO001.B.00194.P002	24	407	T2SS_gspF	T2SS	T2SS	ESCO001.B.00194.P002_T2SS_1	single_locus	mandatory	5.599999999999996e-138	452.0	1.0	0.8230959999999999	69	403	ESCO001.B.00194	Escherichia coli O157:H7	Bacteria	Proteobacteria	Bacteria;Proteobacteria;Gammaproteobacteria;Enterobacterales;Enterobacteriaceae;Escherichia	NZ_CP017444;NZ_CP017445
ESCO001.B.00194.P002_00027	ESCO001.B.00194.P002	25	144	T2SS_gspG	T2SS	T2SS	ESCO001.B.00194.P002_T2SS_1	single_locus	mandatory	1.3e-41	133.4	1.0	0.611111	7	94	ESCO001.B.00194	Escherichia coli O157:H7	Bacteria	Proteobacteria	Bacteria;Proteobacteria;Gammaproteobacteria;Enterobacterales;Enterobacteriaceae;Escherichia	NZ_CP017444;NZ_CP017445
ESCO001.B.00194.P002_00028	ESCO001.B.00194.P002	26	184	T2SS_gspH	T2SS	T2SS	ESCO001.B.00194.P002_T2SS_1	single_locus	accessory	8.000000000000001e-24	76.6	0.984848	0.347826	4	67	ESCO001.B.00194	Escherichia coli O157:H7	Bacteria	Proteobacteria	Bacteria;Proteobacteria;Gammaproteobacteria;Enterobacterales;Enterobacteriaceae;Escherichia	NZ_CP017444;NZ_CP017445
ESCO001.B.00194.P002_00029	ESCO001.B.00194.P002	27	121	T2SS_gspI	T2SS	T2SS	ESCO001.B.00194.P002_T2SS_1	single_locus	accessory	6.4e-25	80.1	1.0	0.4628100000000001	5	60	ESCO001.B.00194	Escherichia coli O157:H7	Bacteria	Proteobacteria	Bacteria;Proteobacteria;Gammaproteobacteria;Enterobacterales;Enterobacteriaceae;Escherichia	NZ_CP017444;NZ_CP017445
ESCO001.B.00194.P002_00030	ESCO001.B.00194.P002	28	199	T2SS_gspJ	T2SS	T2SS	ESCO001.B.00194.P002_T2SS_1	single_locus	accessory	3.1999999999999996e-30	97.1	1.0	0.472362	7	100	ESCO001.B.00194	Escherichia coli O157:H7	Bacteria	Proteobacteria	Bacteria;Proteobacteria;Gammaproteobacteria;Enterobacterales;Enterobacteriaceae;Escherichia	NZ_CP017444;NZ_CP017445
ESCO001.B.00194.P002_00031	ESCO001.B.00194.P002	29	325	T2SS_gspK	T2SS	T2SS	ESCO001.B.00194.P002_T2SS_1	single_locus	accessory	4.6e-21	67.4	1.0	0.181538	6	64	ESCO001.B.00194	Escherichia coli O157:H7	Bacteria	Proteobacteria	Bacteria;Proteobacteria;Gammaproteobacteria;Enterobacterales;Enterobacteriaceae;Escherichia	NZ_CP017444;NZ_CP017445
ESCO001.B.00194.P002_00032	ESCO001.B.00194.P002	30	365	T2SS_gspL	T2SS	T2SS	ESCO001.B.00194.P002_T2SS_1	single_locus	accessory	4.200000000000001e-26	84.1	0.6950350000000001	0.25753400000000004	15	108	ESCO001.B.00194	Escherichia coli O157:H7	Bacteria	Proteobacteria	Bacteria;Proteobacteria;Gammaproteobacteria;Enterobacterales;Enterobacteriaceae;Escherichia	NZ_CP017444;NZ_CP017445
ESCO001.B.00194.P002_00033	ESCO001.B.00194.P002	31	170	T2SS_gspM	T2SS	T2SS	ESCO001.B.00194.P002_T2SS_1	single_locus	accessory	4e-35	113.7	1.0	0.7588239999999999	15	143	ESCO001.B.00194	Escherichia coli O157:H7	Bacteria	Proteobacteria	Bacteria;Proteobacteria;Gammaproteobacteria;Enterobacterales;Enterobacteriaceae;Escherichia	NZ_CP017444;NZ_CP017445
ESCO001.B.00194.P002_00034	ESCO001.B.00194.P002	32	277	T2SS_gspO	T2SS	T2SS	ESCO001.B.00194.P002_T2SS_1	single_locus	mandatory	3.7999999999999996e-103	336.6	1.0	0.866426	32	271	ESCO001.B.00194	Escherichia coli O157:H7	Bacteria	Proteobacteria	Bacteria;Proteobacteria;Gammaproteobacteria;Enterobacterales;Enterobacteriaceae;Escherichia	NZ_CP017444;NZ_CP017445
ESCO001.B.00195.C001_00467	ESCO001.B.00195.C001	456	264	T4P_pilM	T4P	T4P	ESCO001.B.00195.C001_T4P_1	multi_loci	accessory	4.4e-10	38.1	0.987654	0.587121	8	162	ESCO001.B.00195	Escherichia coli O157:H7	Bacteria	Proteobacteria	Bacteria;Proteobacteria;Gammaproteobacteria;Enterobacterales;Enterobacteriaceae;Escherichia	NZ_CP017438;NZ_CP017439
ESCO001.B.00195.C001_00468	ESCO001.B.00195.C001	457	179	T4P_pilN	T4P	T4P	ESCO001.B.00195.C001_T4P_1	multi_loci	mandatory	5.1e-10	37.9	0.986207	0.765363	5	141	ESCO001.B.00195	Escherichia coli O157:H7	Bacteria	Proteobacteria	Bacteria;Proteobacteria;Gammaproteobacteria;Enterobacterales;Enterobacteriaceae;Escherichia	NZ_CP017438;NZ_CP017439
ESCO001.B.00195.C001_00471	ESCO001.B.00195.C001	460	386	T4P_pilQ	T4P	T4P	ESCO001.B.00195.C001_T4P_1	multi_loci	mandatory	8.8e-52	173.3	0.918919	0.435233	218	385	ESCO001.B.00195	Escherichia coli O157:H7	Bacteria	Proteobacteria	Bacteria;Proteobacteria;Gammaproteobacteria;Enterobacterales;Enterobacteriaceae;Escherichia	NZ_CP017438;NZ_CP017439
ESCO001.B.00195.C001_00906	ESCO001.B.00195.C001	875	293	T4P_pilT	T4P	T4P	ESCO001.B.00195.C001_T4P_1	multi_loci	mandatory	7.1e-111	368.7	0.847507	0.986348	2	290	ESCO001.B.00195	Escherichia coli O157:H7	Bacteria	Proteobacteria	Bacteria;Proteobacteria;Gammaproteobacteria;Enterobacterales;Enterobacteriaceae;Escherichia	NZ_CP017438;NZ_CP017439
ESCO001.B.00195.C001_01058	ESCO001.B.00195.C001	1020	156	T4P_fimT	T4P	T4P	ESCO001.B.00195.C001_T4P_1	multi_loci	accessory	3.9e-07	28.6	0.954545	0.403846	5	67	ESCO001.B.00195	Escherichia coli O157:H7	Bacteria	Proteobacteria	Bacteria;Proteobacteria;Gammaproteobacteria;Enterobacterales;Enterobacteriaceae;Escherichia	NZ_CP017438;NZ_CP017439
ESCO001.B.00195.C001_01059	ESCO001.B.00195.C001	1021	187	T4P_pilW	T4P	T4P	ESCO001.B.00195.C001_T4P_1	multi_loci	accessory	6.5e-09	34.3	0.616667	0.395722	6	79	ESCO001.B.00195	Escherichia coli O157:H7	Bacteria	Proteobacteria	Bacteria;Proteobacteria;Gammaproteobacteria;Enterobacterales;Enterobacteriaceae;Escherichia	NZ_CP017438;NZ_CP017439
ESCO001.B.00195.C001_01061	ESCO001.B.00195.C001	1023	107	T4P_pilV	T4P	T4P	ESCO001.B.00195.C001_T4P_1	multi_loci	accessory	0.0002	19.8	0.696429	0.373832	9	48	ESCO001.B.00195	Escherichia coli O157:H7	Bacteria	Proteobacteria	Bacteria;Proteobacteria;Gammaproteobacteria;Enterobacterales;Enterobacteriaceae;Escherichia	NZ_CP017438;NZ_CP017439
ESCO001.B.00195.C001_04689	ESCO001.B.00195.C001	4480	146	T4P_pilA	T4P	T4P	ESCO001.B.00195.C001_T4P_1	multi_loci	accessory	2e-20	71.2	0.858974	0.472603	5	73	ESCO001.B.00195	Escherichia coli O157:H7	Bacteria	Proteobacteria	Bacteria;Proteobacteria;Gammaproteobacteria;Enterobacterales;Enterobacteriaceae;Escherichia	NZ_CP017438;NZ_CP017439
ESCO001.B.00195.C001_04690	ESCO001.B.00195.C001	4481	461	T4P_pilB	T4P	T4P	ESCO001.B.00195.C001_T4P_1	multi_loci	mandatory	8.099999999999996e-153	507.0	0.947619	0.850325	62	453	ESCO001.B.00195	Escherichia coli O157:H7	Bacteria	Proteobacteria	Bacteria;Proteobacteria;Gammaproteobacteria;Enterobacterales;Enterobacteriaceae;Escherichia	NZ_CP017438;NZ_CP017439
ESCO001.B.00195.C001_04691	ESCO001.B.00195.C001	4482	400	T4P_pilC	T4P	T4P	ESCO001.B.00195.C001_T4P_1	multi_loci	mandatory	7.699999999999997e-107	355.4	0.991045	0.83	62	393	ESCO001.B.00195	Escherichia coli O157:H7	Bacteria	Proteobacteria	Bacteria;Proteobacteria;Gammaproteobacteria;Enterobacterales;Enterobacteriaceae;Escherichia	NZ_CP017438;NZ_CP017439
ESCO001.B.00195.P002_00025	ESCO001.B.00195.P002	24	270	T2SS_gspC	T2SS	T2SS	ESCO001.B.00195.P002_T2SS_1	single_locus	mandatory	5.199999999999999e-19	61.3	0.969072	0.4	35	142	ESCO001.B.00195	Escherichia coli O157:H7	Bacteria	Proteobacteria	Bacteria;Proteobacteria;Gammaproteobacteria;Enterobacterales;Enterobacteriaceae;Escherichia	NZ_CP017438;NZ_CP017439
ESCO001.B.00195.P002_00026	ESCO001.B.00195.P002	25	655	T2SS_gspD	T2SS	T2SS	ESCO001.B.00195.P002_T2SS_1	single_locus	mandatory	1e-74	242.5	0.994681	0.285496	420	606	ESCO001.B.00195	Escherichia coli O157:H7	Bacteria	Proteobacteria	Bacteria;Proteobacteria;Gammaproteobacteria;Enterobacterales;Enterobacteriaceae;Escherichia	NZ_CP017438;NZ_CP017439
ESCO001.B.00195.P002_00027	ESCO001.B.00195.P002	26	501	T2SS_gspE	T2SS	T2SS	ESCO001.B.00195.P002_T2SS_1	single_locus	mandatory	5.499999999999995e-201	660.1	0.995261	0.832335	75	491	ESCO001.B.00195	Escherichia coli O157:H7	Bacteria	Proteobacteria	Bacteria;Proteobacteria;Gammaproteobacteria;Enterobacterales;Enterobacteriaceae;Escherichia	NZ_CP017438;NZ_CP017439
ESCO001.B.00195.P002_00028	ESCO001.B.00195.P002	27	407	T2SS_gspF	T2SS	T2SS	ESCO001.B.00195.P002_T2SS_1	single_locus	mandatory	5.699999999999997e-138	452.0	1.0	0.8230959999999999	69	403	ESCO001.B.00195	Escherichia coli O157:H7	Bacteria	Proteobacteria	Bacteria;Proteobacteria;Gammaproteobacteria;Enterobacterales;Enterobacteriaceae;Escherichia	NZ_CP017438;NZ_CP017439
ESCO001.B.00195.P002_00029	ESCO001.B.00195.P002	28	144	T2SS_gspG	T2SS	T2SS	ESCO001.B.00195.P002_T2SS_1	single_locus	mandatory	1.3e-41	133.4	1.0	0.611111	7	94	ESCO001.B.00195	Escherichia coli O157:H7	Bacteria	Proteobacteria	Bacteria;Proteobacteria;Gammaproteobacteria;Enterobacterales;Enterobacteriaceae;Escherichia	NZ_CP017438;NZ_CP017439
ESCO001.B.00195.P002_00030	ESCO001.B.00195.P002	29	184	T2SS_gspH	T2SS	T2SS	ESCO001.B.00195.P002_T2SS_1	single_locus	accessory	8.1e-24	76.6	0.984848	0.347826	4	67	ESCO001.B.00195	Escherichia coli O157:H7	Bacteria	Proteobacteria	Bacteria;Proteobacteria;Gammaproteobacteria;Enterobacterales;Enterobacteriaceae;Escherichia	NZ_CP017438;NZ_CP017439
ESCO001.B.00195.P002_00031	ESCO001.B.00195.P002	30	121	T2SS_gspI	T2SS	T2SS	ESCO001.B.00195.P002_T2SS_1	single_locus	accessory	6.5e-25	80.1	1.0	0.4628100000000001	5	60	ESCO001.B.00195	Escherichia coli O157:H7	Bacteria	Proteobacteria	Bacteria;Proteobacteria;Gammaproteobacteria;Enterobacterales;Enterobacteriaceae;Escherichia	NZ_CP017438;NZ_CP017439
ESCO001.B.00195.P002_00032	ESCO001.B.00195.P002	31	199	T2SS_gspJ	T2SS	T2SS	ESCO001.B.00195.P002_T2SS_1	single_locus	accessory	3.1999999999999996e-30	97.1	1.0	0.472362	7	100	ESCO001.B.00195	Escherichia coli O157:H7	Bacteria	Proteobacteria	Bacteria;Proteobacteria;Gammaproteobacteria;Enterobacterales;Enterobacteriaceae;Escherichia	NZ_CP017438;NZ_CP017439
ESCO001.B.00195.P002_00033	ESCO001.B.00195.P002	32	325	T2SS_gspK	T2SS	T2SS	ESCO001.B.00195.P002_T2SS_1	single_locus	accessory	4.6999999999999995e-21	67.4	1.0	0.181538	6	64	ESCO001.B.00195	Escherichia coli O157:H7	Bacteria	Proteobacteria	Bacteria;Proteobacteria;Gammaproteobacteria;Enterobacterales;Enterobacteriaceae;Escherichia	NZ_CP017438;NZ_CP017439
ESCO001.B.00195.P002_00034	ESCO001.B.00195.P002	33	365	T2SS_gspL	T2SS	T2SS	ESCO001.B.00195.P002_T2SS_1	single_locus	accessory	4.3e-26	84.1	0.6950350000000001	0.25753400000000004	15	108	ESCO001.B.00195	Escherichia coli O157:H7	Bacteria	Proteobacteria	Bacteria;Proteobacteria;Gammaproteobacteria;Enterobacterales;Enterobacteriaceae;Escherichia	NZ_CP017438;NZ_CP017439
ESCO001.B.00195.P002_00035	ESCO001.B.00195.P002	34	170	T2SS_gspM	T2SS	T2SS	ESCO001.B.00195.P002_T2SS_1	single_locus	accessory	4.1e-35	113.7	1.0	0.7588239999999999	15	143	ESCO001.B.00195	Escherichia coli O157:H7	Bacteria	Proteobacteria	Bacteria;Proteobacteria;Gammaproteobacteria;Enterobacterales;Enterobacteriaceae;Escherichia	NZ_CP017438;NZ_CP017439
ESCO001.B.00195.P002_00036	ESCO001.B.00195.P002	35	277	T2SS_gspO	T2SS	T2SS	ESCO001.B.00195.P002_T2SS_1	single_locus	mandatory	3.8999999999999997e-103	336.6	1.0	0.866426	32	271	ESCO001.B.00195	Escherichia coli O157:H7	Bacteria	Proteobacteria	Bacteria;Proteobacteria;Gammaproteobacteria;Enterobacterales;Enterobacteriaceae;Escherichia	NZ_CP017438;NZ_CP017439
ESCO001.B.00196.C001_00467	ESCO001.B.00196.C001	456	264	T4P_pilM	T4P	T4P	ESCO001.B.00196.C001_T4P_1	multi_loci	accessory	4.4e-10	38.1	0.987654	0.587121	8	162	ESCO001.B.00196	Escherichia coli O157:H7	Bacteria	Proteobacteria	Bacteria;Proteobacteria;Gammaproteobacteria;Enterobacterales;Enterobacteriaceae;Escherichia	NZ_CP017446;NZ_CP017447
ESCO001.B.00196.C001_00468	ESCO001.B.00196.C001	457	179	T4P_pilN	T4P	T4P	ESCO001.B.00196.C001_T4P_1	multi_loci	mandatory	5.1e-10	37.9	0.986207	0.765363	5	141	ESCO001.B.00196	Escherichia coli O157:H7	Bacteria	Proteobacteria	Bacteria;Proteobacteria;Gammaproteobacteria;Enterobacterales;Enterobacteriaceae;Escherichia	NZ_CP017446;NZ_CP017447
ESCO001.B.00196.C001_00471	ESCO001.B.00196.C001	460	386	T4P_pilQ	T4P	T4P	ESCO001.B.00196.C001_T4P_1	multi_loci	mandatory	8.8e-52	173.3	0.918919	0.435233	218	385	ESCO001.B.00196	Escherichia coli O157:H7	Bacteria	Proteobacteria	Bacteria;Proteobacteria;Gammaproteobacteria;Enterobacterales;Enterobacteriaceae;Escherichia	NZ_CP017446;NZ_CP017447
ESCO001.B.00196.C001_00906	ESCO001.B.00196.C001	875	293	T4P_pilT	T4P	T4P	ESCO001.B.00196.C001_T4P_1	multi_loci	mandatory	7.1e-111	368.7	0.847507	0.986348	2	290	ESCO001.B.00196	Escherichia coli O157:H7	Bacteria	Proteobacteria	Bacteria;Proteobacteria;Gammaproteobacteria;Enterobacterales;Enterobacteriaceae;Escherichia	NZ_CP017446;NZ_CP017447
ESCO001.B.00196.C001_01057	ESCO001.B.00196.C001	1019	156	T4P_fimT	T4P	T4P	ESCO001.B.00196.C001_T4P_1	multi_loci	accessory	3.8e-07	28.6	0.954545	0.403846	5	67	ESCO001.B.00196	Escherichia coli O157:H7	Bacteria	Proteobacteria	Bacteria;Proteobacteria;Gammaproteobacteria;Enterobacterales;Enterobacteriaceae;Escherichia	NZ_CP017446;NZ_CP017447
ESCO001.B.00196.C001_01058	ESCO001.B.00196.C001	1020	187	T4P_pilW	T4P	T4P	ESCO001.B.00196.C001_T4P_1	multi_loci	accessory	6.5e-09	34.3	0.616667	0.395722	6	79	ESCO001.B.00196	Escherichia coli O157:H7	Bacteria	Proteobacteria	Bacteria;Proteobacteria;Gammaproteobacteria;Enterobacterales;Enterobacteriaceae;Escherichia	NZ_CP017446;NZ_CP017447
ESCO001.B.00196.C001_01060	ESCO001.B.00196.C001	1022	107	T4P_pilV	T4P	T4P	ESCO001.B.00196.C001_T4P_1	multi_loci	accessory	0.00019	19.8	0.696429	0.373832	9	48	ESCO001.B.00196	Escherichia coli O157:H7	Bacteria	Proteobacteria	Bacteria;Proteobacteria;Gammaproteobacteria;Enterobacterales;Enterobacteriaceae;Escherichia	NZ_CP017446;NZ_CP017447
ESCO001.B.00196.C001_04680	ESCO001.B.00196.C001	4469	146	T4P_pilA	T4P	T4P	ESCO001.B.00196.C001_T4P_1	multi_loci	accessory	2e-20	71.2	0.858974	0.472603	5	73	ESCO001.B.00196	Escherichia coli O157:H7	Bacteria	Proteobacteria	Bacteria;Proteobacteria;Gammaproteobacteria;Enterobacterales;Enterobacteriaceae;Escherichia	NZ_CP017446;NZ_CP017447
ESCO001.B.00196.C001_04681	ESCO001.B.00196.C001	4470	461	T4P_pilB	T4P	T4P	ESCO001.B.00196.C001_T4P_1	multi_loci	mandatory	8.099999999999996e-153	507.0	0.947619	0.850325	62	453	ESCO001.B.00196	Escherichia coli O157:H7	Bacteria	Proteobacteria	Bacteria;Proteobacteria;Gammaproteobacteria;Enterobacterales;Enterobacteriaceae;Escherichia	NZ_CP017446;NZ_CP017447
ESCO001.B.00196.C001_04682	ESCO001.B.00196.C001	4471	400	T4P_pilC	T4P	T4P	ESCO001.B.00196.C001_T4P_1	multi_loci	mandatory	7.599999999999997e-107	355.4	0.991045	0.83	62	393	ESCO001.B.00196	Escherichia coli O157:H7	Bacteria	Proteobacteria	Bacteria;Proteobacteria;Gammaproteobacteria;Enterobacterales;Enterobacteriaceae;Escherichia	NZ_CP017446;NZ_CP017447
ESCO001.B.00196.P002_00025	ESCO001.B.00196.P002	24	270	T2SS_gspC	T2SS	T2SS	ESCO001.B.00196.P002_T2SS_1	single_locus	mandatory	5.199999999999999e-19	61.3	0.969072	0.4	35	142	ESCO001.B.00196	Escherichia coli O157:H7	Bacteria	Proteobacteria	Bacteria;Proteobacteria;Gammaproteobacteria;Enterobacterales;Enterobacteriaceae;Escherichia	NZ_CP017446;NZ_CP017447
ESCO001.B.00196.P002_00026	ESCO001.B.00196.P002	25	655	T2SS_gspD	T2SS	T2SS	ESCO001.B.00196.P002_T2SS_1	single_locus	mandatory	1e-74	242.5	0.994681	0.285496	420	606	ESCO001.B.00196	Escherichia coli O157:H7	Bacteria	Proteobacteria	Bacteria;Proteobacteria;Gammaproteobacteria;Enterobacterales;Enterobacteriaceae;Escherichia	NZ_CP017446;NZ_CP017447
ESCO001.B.00196.P002_00027	ESCO001.B.00196.P002	26	501	T2SS_gspE	T2SS	T2SS	ESCO001.B.00196.P002_T2SS_1	single_locus	mandatory	5.5999999999999955e-201	660.1	0.995261	0.832335	75	491	ESCO001.B.00196	Escherichia coli O157:H7	Bacteria	Proteobacteria	Bacteria;Proteobacteria;Gammaproteobacteria;Enterobacterales;Enterobacteriaceae;Escherichia	NZ_CP017446;NZ_CP017447
ESCO001.B.00196.P002_00028	ESCO001.B.00196.P002	27	407	T2SS_gspF	T2SS	T2SS	ESCO001.B.00196.P002_T2SS_1	single_locus	mandatory	5.699999999999997e-138	452.0	1.0	0.8230959999999999	69	403	ESCO001.B.00196	Escherichia coli O157:H7	Bacteria	Proteobacteria	Bacteria;Proteobacteria;Gammaproteobacteria;Enterobacterales;Enterobacteriaceae;Escherichia	NZ_CP017446;NZ_CP017447
ESCO001.B.00196.P002_00029	ESCO001.B.00196.P002	28	144	T2SS_gspG	T2SS	T2SS	ESCO001.B.00196.P002_T2SS_1	single_locus	mandatory	1.3e-41	133.4	1.0	0.611111	7	94	ESCO001.B.00196	Escherichia coli O157:H7	Bacteria	Proteobacteria	Bacteria;Proteobacteria;Gammaproteobacteria;Enterobacterales;Enterobacteriaceae;Escherichia	NZ_CP017446;NZ_CP017447
ESCO001.B.00196.P002_00030	ESCO001.B.00196.P002	29	184	T2SS_gspH	T2SS	T2SS	ESCO001.B.00196.P002_T2SS_1	single_locus	accessory	8.199999999999999e-24	76.6	0.984848	0.347826	4	67	ESCO001.B.00196	Escherichia coli O157:H7	Bacteria	Proteobacteria	Bacteria;Proteobacteria;Gammaproteobacteria;Enterobacterales;Enterobacteriaceae;Escherichia	NZ_CP017446;NZ_CP017447
ESCO001.B.00196.P002_00031	ESCO001.B.00196.P002	30	121	T2SS_gspI	T2SS	T2SS	ESCO001.B.00196.P002_T2SS_1	single_locus	accessory	6.600000000000001e-25	80.1	1.0	0.4628100000000001	5	60	ESCO001.B.00196	Escherichia coli O157:H7	Bacteria	Proteobacteria	Bacteria;Proteobacteria;Gammaproteobacteria;Enterobacterales;Enterobacteriaceae;Escherichia	NZ_CP017446;NZ_CP017447
ESCO001.B.00196.P002_00032	ESCO001.B.00196.P002	31	199	T2SS_gspJ	T2SS	T2SS	ESCO001.B.00196.P002_T2SS_1	single_locus	accessory	3.1999999999999996e-30	97.1	1.0	0.472362	7	100	ESCO001.B.00196	Escherichia coli O157:H7	Bacteria	Proteobacteria	Bacteria;Proteobacteria;Gammaproteobacteria;Enterobacterales;Enterobacteriaceae;Escherichia	NZ_CP017446;NZ_CP017447
ESCO001.B.00196.P002_00033	ESCO001.B.00196.P002	32	325	T2SS_gspK	T2SS	T2SS	ESCO001.B.00196.P002_T2SS_1	single_locus	accessory	4.6999999999999995e-21	67.4	1.0	0.181538	6	64	ESCO001.B.00196	Escherichia coli O157:H7	Bacteria	Proteobacteria	Bacteria;Proteobacteria;Gammaproteobacteria;Enterobacterales;Enterobacteriaceae;Escherichia	NZ_CP017446;NZ_CP017447
ESCO001.B.00196.P002_00034	ESCO001.B.00196.P002	33	365	T2SS_gspL	T2SS	T2SS	ESCO001.B.00196.P002_T2SS_1	single_locus	accessory	4.3e-26	84.1	0.6950350000000001	0.25753400000000004	15	108	ESCO001.B.00196	Escherichia coli O157:H7	Bacteria	Proteobacteria	Bacteria;Proteobacteria;Gammaproteobacteria;Enterobacterales;Enterobacteriaceae;Escherichia	NZ_CP017446;NZ_CP017447
ESCO001.B.00196.P002_00035	ESCO001.B.00196.P002	34	170	T2SS_gspM	T2SS	T2SS	ESCO001.B.00196.P002_T2SS_1	single_locus	accessory	4.1e-35	113.7	1.0	0.7588239999999999	15	143	ESCO001.B.00196	Escherichia coli O157:H7	Bacteria	Proteobacteria	Bacteria;Proteobacteria;Gammaproteobacteria;Enterobacterales;Enterobacteriaceae;Escherichia	NZ_CP017446;NZ_CP017447
ESCO001.B.00196.P002_00036	ESCO001.B.00196.P002	35	277	T2SS_gspO	T2SS	T2SS	ESCO001.B.00196.P002_T2SS_1	single_locus	mandatory	3.8999999999999997e-103	336.6	1.0	0.866426	32	271	ESCO001.B.00196	Escherichia coli O157:H7	Bacteria	Proteobacteria	Bacteria;Proteobacteria;Gammaproteobacteria;Enterobacterales;Enterobacteriaceae;Escherichia	NZ_CP017446;NZ_CP017447
ESCO001.B.00197.C001_00468	ESCO001.B.00197.C001	459	264	T4P_pilM	T4P	T4P	ESCO001.B.00197.C001_T4P_1	multi_loci	accessory	4.5e-10	38.1	0.987654	0.587121	8	162	ESCO001.B.00197	Escherichia coli O157:H7	Bacteria	Proteobacteria	Bacteria;Proteobacteria;Gammaproteobacteria;Enterobacterales;Enterobacteriaceae;Escherichia	NZ_CP017440;NZ_CP017441
ESCO001.B.00197.C001_00469	ESCO001.B.00197.C001	460	179	T4P_pilN	T4P	T4P	ESCO001.B.00197.C001_T4P_1	multi_loci	mandatory	5.1e-10	37.9	0.986207	0.765363	5	141	ESCO001.B.00197	Escherichia coli O157:H7	Bacteria	Proteobacteria	Bacteria;Proteobacteria;Gammaproteobacteria;Enterobacterales;Enterobacteriaceae;Escherichia	NZ_CP017440;NZ_CP017441
ESCO001.B.00197.C001_00472	ESCO001.B.00197.C001	463	386	T4P_pilQ	T4P	T4P	ESCO001.B.00197.C001_T4P_1	multi_loci	mandatory	8.9e-52	173.3	0.918919	0.435233	218	385	ESCO001.B.00197	Escherichia coli O157:H7	Bacteria	Proteobacteria	Bacteria;Proteobacteria;Gammaproteobacteria;Enterobacterales;Enterobacteriaceae;Escherichia	NZ_CP017440;NZ_CP017441
ESCO001.B.00197.C001_00911	ESCO001.B.00197.C001	882	293	T4P_pilT	T4P	T4P	ESCO001.B.00197.C001_T4P_1	multi_loci	mandatory	7.1e-111	368.7	0.847507	0.986348	2	290	ESCO001.B.00197	Escherichia coli O157:H7	Bacteria	Proteobacteria	Bacteria;Proteobacteria;Gammaproteobacteria;Enterobacterales;Enterobacteriaceae;Escherichia	NZ_CP017440;NZ_CP017441
ESCO001.B.00197.C001_01062	ESCO001.B.00197.C001	1027	156	T4P_fimT	T4P	T4P	ESCO001.B.00197.C001_T4P_1	multi_loci	accessory	3.9e-07	28.6	0.954545	0.403846	5	67	ESCO001.B.00197	Escherichia coli O157:H7	Bacteria	Proteobacteria	Bacteria;Proteobacteria;Gammaproteobacteria;Enterobacterales;Enterobacteriaceae;Escherichia	NZ_CP017440;NZ_CP017441
ESCO001.B.00197.C001_01063	ESCO001.B.00197.C001	1028	187	T4P_pilW	T4P	T4P	ESCO001.B.00197.C001_T4P_1	multi_loci	accessory	6.6e-09	34.3	0.616667	0.395722	6	79	ESCO001.B.00197	Escherichia coli O157:H7	Bacteria	Proteobacteria	Bacteria;Proteobacteria;Gammaproteobacteria;Enterobacterales;Enterobacteriaceae;Escherichia	NZ_CP017440;NZ_CP017441
ESCO001.B.00197.C001_01065	ESCO001.B.00197.C001	1030	107	T4P_pilV	T4P	T4P	ESCO001.B.00197.C001_T4P_1	multi_loci	accessory	0.0002	19.8	0.696429	0.373832	9	48	ESCO001.B.00197	Escherichia coli O157:H7	Bacteria	Proteobacteria	Bacteria;Proteobacteria;Gammaproteobacteria;Enterobacterales;Enterobacteriaceae;Escherichia	NZ_CP017440;NZ_CP017441
ESCO001.B.00197.C001_04735	ESCO001.B.00197.C001	4544	146	T4P_pilA	T4P	T4P	ESCO001.B.00197.C001_T4P_1	multi_loci	accessory	2e-20	71.2	0.858974	0.472603	5	73	ESCO001.B.00197	Escherichia coli O157:H7	Bacteria	Proteobacteria	Bacteria;Proteobacteria;Gammaproteobacteria;Enterobacterales;Enterobacteriaceae;Escherichia	NZ_CP017440;NZ_CP017441
ESCO001.B.00197.C001_04736	ESCO001.B.00197.C001	4545	461	T4P_pilB	T4P	T4P	ESCO001.B.00197.C001_T4P_1	multi_loci	mandatory	8.199999999999995e-153	507.0	0.947619	0.850325	62	453	ESCO001.B.00197	Escherichia coli O157:H7	Bacteria	Proteobacteria	Bacteria;Proteobacteria;Gammaproteobacteria;Enterobacterales;Enterobacteriaceae;Escherichia	NZ_CP017440;NZ_CP017441
ESCO001.B.00197.C001_04737	ESCO001.B.00197.C001	4546	400	T4P_pilC	T4P	T4P	ESCO001.B.00197.C001_T4P_1	multi_loci	mandatory	7.699999999999997e-107	355.4	0.991045	0.83	62	393	ESCO001.B.00197	Escherichia coli O157:H7	Bacteria	Proteobacteria	Bacteria;Proteobacteria;Gammaproteobacteria;Enterobacterales;Enterobacteriaceae;Escherichia	NZ_CP017440;NZ_CP017441
ESCO001.B.00197.P002_00023	ESCO001.B.00197.P002	21	270	T2SS_gspC	T2SS	T2SS	ESCO001.B.00197.P002_T2SS_1	single_locus	mandatory	5.100000000000001e-19	61.3	0.969072	0.4	35	142	ESCO001.B.00197	Escherichia coli O157:H7	Bacteria	Proteobacteria	Bacteria;Proteobacteria;Gammaproteobacteria;Enterobacterales;Enterobacteriaceae;Escherichia	NZ_CP017440;NZ_CP017441
ESCO001.B.00197.P002_00024	ESCO001.B.00197.P002	22	655	T2SS_gspD	T2SS	T2SS	ESCO001.B.00197.P002_T2SS_1	single_locus	mandatory	1e-74	242.5	0.994681	0.285496	420	606	ESCO001.B.00197	Escherichia coli O157:H7	Bacteria	Proteobacteria	Bacteria;Proteobacteria;Gammaproteobacteria;Enterobacterales;Enterobacteriaceae;Escherichia	NZ_CP017440;NZ_CP017441
ESCO001.B.00197.P002_00025	ESCO001.B.00197.P002	23	501	T2SS_gspE	T2SS	T2SS	ESCO001.B.00197.P002_T2SS_1	single_locus	mandatory	5.399999999999995e-201	660.1	0.995261	0.832335	75	491	ESCO001.B.00197	Escherichia coli O157:H7	Bacteria	Proteobacteria	Bacteria;Proteobacteria;Gammaproteobacteria;Enterobacterales;Enterobacteriaceae;Escherichia	NZ_CP017440;NZ_CP017441
ESCO001.B.00197.P002_00026	ESCO001.B.00197.P002	24	407	T2SS_gspF	T2SS	T2SS	ESCO001.B.00197.P002_T2SS_1	single_locus	mandatory	5.599999999999996e-138	452.0	1.0	0.8230959999999999	69	403	ESCO001.B.00197	Escherichia coli O157:H7	Bacteria	Proteobacteria	Bacteria;Proteobacteria;Gammaproteobacteria;Enterobacterales;Enterobacteriaceae;Escherichia	NZ_CP017440;NZ_CP017441
ESCO001.B.00197.P002_00027	ESCO001.B.00197.P002	25	144	T2SS_gspG	T2SS	T2SS	ESCO001.B.00197.P002_T2SS_1	single_locus	mandatory	1.3e-41	133.4	1.0	0.611111	7	94	ESCO001.B.00197	Escherichia coli O157:H7	Bacteria	Proteobacteria	Bacteria;Proteobacteria;Gammaproteobacteria;Enterobacterales;Enterobacteriaceae;Escherichia	NZ_CP017440;NZ_CP017441
ESCO001.B.00197.P002_00028	ESCO001.B.00197.P002	26	184	T2SS_gspH	T2SS	T2SS	ESCO001.B.00197.P002_T2SS_1	single_locus	accessory	8.000000000000001e-24	76.6	0.984848	0.347826	4	67	ESCO001.B.00197	Escherichia coli O157:H7	Bacteria	Proteobacteria	Bacteria;Proteobacteria;Gammaproteobacteria;Enterobacterales;Enterobacteriaceae;Escherichia	NZ_CP017440;NZ_CP017441
ESCO001.B.00197.P002_00029	ESCO001.B.00197.P002	27	121	T2SS_gspI	T2SS	T2SS	ESCO001.B.00197.P002_T2SS_1	single_locus	accessory	6.4e-25	80.1	1.0	0.4628100000000001	5	60	ESCO001.B.00197	Escherichia coli O157:H7	Bacteria	Proteobacteria	Bacteria;Proteobacteria;Gammaproteobacteria;Enterobacterales;Enterobacteriaceae;Escherichia	NZ_CP017440;NZ_CP017441
ESCO001.B.00197.P002_00030	ESCO001.B.00197.P002	28	199	T2SS_gspJ	T2SS	T2SS	ESCO001.B.00197.P002_T2SS_1	single_locus	accessory	3.1999999999999996e-30	97.1	1.0	0.472362	7	100	ESCO001.B.00197	Escherichia coli O157:H7	Bacteria	Proteobacteria	Bacteria;Proteobacteria;Gammaproteobacteria;Enterobacterales;Enterobacteriaceae;Escherichia	NZ_CP017440;NZ_CP017441
ESCO001.B.00197.P002_00031	ESCO001.B.00197.P002	29	325	T2SS_gspK	T2SS	T2SS	ESCO001.B.00197.P002_T2SS_1	single_locus	accessory	4.6e-21	67.4	1.0	0.181538	6	64	ESCO001.B.00197	Escherichia coli O157:H7	Bacteria	Proteobacteria	Bacteria;Proteobacteria;Gammaproteobacteria;Enterobacterales;Enterobacteriaceae;Escherichia	NZ_CP017440;NZ_CP017441
ESCO001.B.00197.P002_00032	ESCO001.B.00197.P002	30	365	T2SS_gspL	T2SS	T2SS	ESCO001.B.00197.P002_T2SS_1	single_locus	accessory	4.200000000000001e-26	84.1	0.6950350000000001	0.25753400000000004	15	108	ESCO001.B.00197	Escherichia coli O157:H7	Bacteria	Proteobacteria	Bacteria;Proteobacteria;Gammaproteobacteria;Enterobacterales;Enterobacteriaceae;Escherichia	NZ_CP017440;NZ_CP017441
ESCO001.B.00197.P002_00033	ESCO001.B.00197.P002	31	170	T2SS_gspM	T2SS	T2SS	ESCO001.B.00197.P002_T2SS_1	single_locus	accessory	4e-35	113.7	1.0	0.7588239999999999	15	143	ESCO001.B.00197	Escherichia coli O157:H7	Bacteria	Proteobacteria	Bacteria;Proteobacteria;Gammaproteobacteria;Enterobacterales;Enterobacteriaceae;Escherichia	NZ_CP017440;NZ_CP017441
ESCO001.B.00197.P002_00034	ESCO001.B.00197.P002	32	277	T2SS_gspO	T2SS	T2SS	ESCO001.B.00197.P002_T2SS_1	single_locus	mandatory	3.7999999999999996e-103	336.6	1.0	0.866426	32	271	ESCO001.B.00197	Escherichia coli O157:H7	Bacteria	Proteobacteria	Bacteria;Proteobacteria;Gammaproteobacteria;Enterobacterales;Enterobacteriaceae;Escherichia	NZ_CP017440;NZ_CP017441
ESCO001.B.00198.C001_00467	ESCO001.B.00198.C001	456	264	T4P_pilM	T4P	T4P	ESCO001.B.00198.C001_T4P_1	multi_loci	accessory	4.4e-10	38.1	0.987654	0.587121	8	162	ESCO001.B.00198	Escherichia coli O157:H7	Bacteria	Proteobacteria	Bacteria;Proteobacteria;Gammaproteobacteria;Enterobacterales;Enterobacteriaceae;Escherichia	NZ_CP017442;NZ_CP017443
ESCO001.B.00198.C001_00468	ESCO001.B.00198.C001	457	179	T4P_pilN	T4P	T4P	ESCO001.B.00198.C001_T4P_1	multi_loci	mandatory	5.1e-10	37.9	0.986207	0.765363	5	141	ESCO001.B.00198	Escherichia coli O157:H7	Bacteria	Proteobacteria	Bacteria;Proteobacteria;Gammaproteobacteria;Enterobacterales;Enterobacteriaceae;Escherichia	NZ_CP017442;NZ_CP017443
ESCO001.B.00198.C001_00471	ESCO001.B.00198.C001	460	386	T4P_pilQ	T4P	T4P	ESCO001.B.00198.C001_T4P_1	multi_loci	mandatory	8.8e-52	173.3	0.918919	0.435233	218	385	ESCO001.B.00198	Escherichia coli O157:H7	Bacteria	Proteobacteria	Bacteria;Proteobacteria;Gammaproteobacteria;Enterobacterales;Enterobacteriaceae;Escherichia	NZ_CP017442;NZ_CP017443
ESCO001.B.00198.C001_00906	ESCO001.B.00198.C001	875	293	T4P_pilT	T4P	T4P	ESCO001.B.00198.C001_T4P_1	multi_loci	mandatory	7.1e-111	368.7	0.847507	0.986348	2	290	ESCO001.B.00198	Escherichia coli O157:H7	Bacteria	Proteobacteria	Bacteria;Proteobacteria;Gammaproteobacteria;Enterobacterales;Enterobacteriaceae;Escherichia	NZ_CP017442;NZ_CP017443
ESCO001.B.00198.C001_01057	ESCO001.B.00198.C001	1019	156	T4P_fimT	T4P	T4P	ESCO001.B.00198.C001_T4P_1	multi_loci	accessory	3.8e-07	28.6	0.954545	0.403846	5	67	ESCO001.B.00198	Escherichia coli O157:H7	Bacteria	Proteobacteria	Bacteria;Proteobacteria;Gammaproteobacteria;Enterobacterales;Enterobacteriaceae;Escherichia	NZ_CP017442;NZ_CP017443
ESCO001.B.00198.C001_01058	ESCO001.B.00198.C001	1020	187	T4P_pilW	T4P	T4P	ESCO001.B.00198.C001_T4P_1	multi_loci	accessory	6.5e-09	34.3	0.616667	0.395722	6	79	ESCO001.B.00198	Escherichia coli O157:H7	Bacteria	Proteobacteria	Bacteria;Proteobacteria;Gammaproteobacteria;Enterobacterales;Enterobacteriaceae;Escherichia	NZ_CP017442;NZ_CP017443
ESCO001.B.00198.C001_01060	ESCO001.B.00198.C001	1022	107	T4P_pilV	T4P	T4P	ESCO001.B.00198.C001_T4P_1	multi_loci	accessory	0.00019	19.8	0.696429	0.373832	9	48	ESCO001.B.00198	Escherichia coli O157:H7	Bacteria	Proteobacteria	Bacteria;Proteobacteria;Gammaproteobacteria;Enterobacterales;Enterobacteriaceae;Escherichia	NZ_CP017442;NZ_CP017443
ESCO001.B.00198.C001_04670	ESCO001.B.00198.C001	4461	146	T4P_pilA	T4P	T4P	ESCO001.B.00198.C001_T4P_1	multi_loci	accessory	2e-20	71.2	0.858974	0.472603	5	73	ESCO001.B.00198	Escherichia coli O157:H7	Bacteria	Proteobacteria	Bacteria;Proteobacteria;Gammaproteobacteria;Enterobacterales;Enterobacteriaceae;Escherichia	NZ_CP017442;NZ_CP017443
ESCO001.B.00198.C001_04671	ESCO001.B.00198.C001	4462	461	T4P_pilB	T4P	T4P	ESCO001.B.00198.C001_T4P_1	multi_loci	mandatory	8.099999999999996e-153	507.0	0.947619	0.850325	62	453	ESCO001.B.00198	Escherichia coli O157:H7	Bacteria	Proteobacteria	Bacteria;Proteobacteria;Gammaproteobacteria;Enterobacterales;Enterobacteriaceae;Escherichia	NZ_CP017442;NZ_CP017443
ESCO001.B.00198.C001_04672	ESCO001.B.00198.C001	4463	400	T4P_pilC	T4P	T4P	ESCO001.B.00198.C001_T4P_1	multi_loci	mandatory	7.599999999999997e-107	355.4	0.991045	0.83	62	393	ESCO001.B.00198	Escherichia coli O157:H7	Bacteria	Proteobacteria	Bacteria;Proteobacteria;Gammaproteobacteria;Enterobacterales;Enterobacteriaceae;Escherichia	NZ_CP017442;NZ_CP017443
ESCO001.B.00198.P002_00025	ESCO001.B.00198.P002	24	270	T2SS_gspC	T2SS	T2SS	ESCO001.B.00198.P002_T2SS_1	single_locus	mandatory	5.199999999999999e-19	61.3	0.969072	0.4	35	142	ESCO001.B.00198	Escherichia coli O157:H7	Bacteria	Proteobacteria	Bacteria;Proteobacteria;Gammaproteobacteria;Enterobacterales;Enterobacteriaceae;Escherichia	NZ_CP017442;NZ_CP017443
ESCO001.B.00198.P002_00026	ESCO001.B.00198.P002	25	655	T2SS_gspD	T2SS	T2SS	ESCO001.B.00198.P002_T2SS_1	single_locus	mandatory	1e-74	242.5	0.994681	0.285496	420	606	ESCO001.B.00198	Escherichia coli O157:H7	Bacteria	Proteobacteria	Bacteria;Proteobacteria;Gammaproteobacteria;Enterobacterales;Enterobacteriaceae;Escherichia	NZ_CP017442;NZ_CP017443
ESCO001.B.00198.P002_00027	ESCO001.B.00198.P002	26	501	T2SS_gspE	T2SS	T2SS	ESCO001.B.00198.P002_T2SS_1	single_locus	mandatory	5.5999999999999955e-201	660.1	0.995261	0.832335	75	491	ESCO001.B.00198	Escherichia coli O157:H7	Bacteria	Proteobacteria	Bacteria;Proteobacteria;Gammaproteobacteria;Enterobacterales;Enterobacteriaceae;Escherichia	NZ_CP017442;NZ_CP017443
ESCO001.B.00198.P002_00028	ESCO001.B.00198.P002	27	407	T2SS_gspF	T2SS	T2SS	ESCO001.B.00198.P002_T2SS_1	single_locus	mandatory	5.699999999999997e-138	452.0	1.0	0.8230959999999999	69	403	ESCO001.B.00198	Escherichia coli O157:H7	Bacteria	Proteobacteria	Bacteria;Proteobacteria;Gammaproteobacteria;Enterobacterales;Enterobacteriaceae;Escherichia	NZ_CP017442;NZ_CP017443
ESCO001.B.00198.P002_00029	ESCO001.B.00198.P002	28	144	T2SS_gspG	T2SS	T2SS	ESCO001.B.00198.P002_T2SS_1	single_locus	mandatory	1.3e-41	133.4	1.0	0.611111	7	94	ESCO001.B.00198	Escherichia coli O157:H7	Bacteria	Proteobacteria	Bacteria;Proteobacteria;Gammaproteobacteria;Enterobacterales;Enterobacteriaceae;Escherichia	NZ_CP017442;NZ_CP017443
ESCO001.B.00198.P002_00030	ESCO001.B.00198.P002	29	184	T2SS_gspH	T2SS	T2SS	ESCO001.B.00198.P002_T2SS_1	single_locus	accessory	8.199999999999999e-24	76.6	0.984848	0.347826	4	67	ESCO001.B.00198	Escherichia coli O157:H7	Bacteria	Proteobacteria	Bacteria;Proteobacteria;Gammaproteobacteria;Enterobacterales;Enterobacteriaceae;Escherichia	NZ_CP017442;NZ_CP017443
ESCO001.B.00198.P002_00031	ESCO001.B.00198.P002	30	121	T2SS_gspI	T2SS	T2SS	ESCO001.B.00198.P002_T2SS_1	single_locus	accessory	6.600000000000001e-25	80.1	1.0	0.4628100000000001	5	60	ESCO001.B.00198	Escherichia coli O157:H7	Bacteria	Proteobacteria	Bacteria;Proteobacteria;Gammaproteobacteria;Enterobacterales;Enterobacteriaceae;Escherichia	NZ_CP017442;NZ_CP017443
ESCO001.B.00198.P002_00032	ESCO001.B.00198.P002	31	199	T2SS_gspJ	T2SS	T2SS	ESCO001.B.00198.P002_T2SS_1	single_locus	accessory	3.1999999999999996e-30	97.1	1.0	0.472362	7	100	ESCO001.B.00198	Escherichia coli O157:H7	Bacteria	Proteobacteria	Bacteria;Proteobacteria;Gammaproteobacteria;Enterobacterales;Enterobacteriaceae;Escherichia	NZ_CP017442;NZ_CP017443
ESCO001.B.00198.P002_00033	ESCO001.B.00198.P002	32	325	T2SS_gspK	T2SS	T2SS	ESCO001.B.00198.P002_T2SS_1	single_locus	accessory	4.6999999999999995e-21	67.4	1.0	0.181538	6	64	ESCO001.B.00198	Escherichia coli O157:H7	Bacteria	Proteobacteria	Bacteria;Proteobacteria;Gammaproteobacteria;Enterobacterales;Enterobacteriaceae;Escherichia	NZ_CP017442;NZ_CP017443
ESCO001.B.00198.P002_00034	ESCO001.B.00198.P002	33	365	T2SS_gspL	T2SS	T2SS	ESCO001.B.00198.P002_T2SS_1	single_locus	accessory	4.3e-26	84.1	0.6950350000000001	0.25753400000000004	15	108	ESCO001.B.00198	Escherichia coli O157:H7	Bacteria	Proteobacteria	Bacteria;Proteobacteria;Gammaproteobacteria;Enterobacterales;Enterobacteriaceae;Escherichia	NZ_CP017442;NZ_CP017443
ESCO001.B.00198.P002_00035	ESCO001.B.00198.P002	34	170	T2SS_gspM	T2SS	T2SS	ESCO001.B.00198.P002_T2SS_1	single_locus	accessory	4.1e-35	113.7	1.0	0.7588239999999999	15	143	ESCO001.B.00198	Escherichia coli O157:H7	Bacteria	Proteobacteria	Bacteria;Proteobacteria;Gammaproteobacteria;Enterobacterales;Enterobacteriaceae;Escherichia	NZ_CP017442;NZ_CP017443
ESCO001.B.00198.P002_00036	ESCO001.B.00198.P002	35	277	T2SS_gspO	T2SS	T2SS	ESCO001.B.00198.P002_T2SS_1	single_locus	mandatory	3.8999999999999997e-103	336.6	1.0	0.866426	32	271	ESCO001.B.00198	Escherichia coli O157:H7	Bacteria	Proteobacteria	Bacteria;Proteobacteria;Gammaproteobacteria;Enterobacterales;Enterobacteriaceae;Escherichia	NZ_CP017442;NZ_CP017443
ESCO001.B.00199.C001_00421	ESCO001.B.00199.C001	412	264	T4P_pilM	T4P	T4P	ESCO001.B.00199.C001_T4P_1	multi_loci	accessory	4.4e-10	38.1	0.987654	0.587121	8	162	ESCO001.B.00199	Escherichia coli	Bacteria	Proteobacteria	Bacteria;Proteobacteria;Gammaproteobacteria;Enterobacterales;Enterobacteriaceae;Escherichia	NZ_CP017249;NZ_CP017250
ESCO001.B.00199.C001_00422	ESCO001.B.00199.C001	413	179	T4P_pilN	T4P	T4P	ESCO001.B.00199.C001_T4P_1	multi_loci	mandatory	5.1e-10	37.9	0.986207	0.765363	5	141	ESCO001.B.00199	Escherichia coli	Bacteria	Proteobacteria	Bacteria;Proteobacteria;Gammaproteobacteria;Enterobacterales;Enterobacteriaceae;Escherichia	NZ_CP017249;NZ_CP017250
ESCO001.B.00199.C001_00425	ESCO001.B.00199.C001	416	386	T4P_pilQ	T4P	T4P	ESCO001.B.00199.C001_T4P_1	multi_loci	mandatory	8.9e-52	173.3	0.918919	0.435233	218	385	ESCO001.B.00199	Escherichia coli	Bacteria	Proteobacteria	Bacteria;Proteobacteria;Gammaproteobacteria;Enterobacterales;Enterobacteriaceae;Escherichia	NZ_CP017249;NZ_CP017250
ESCO001.B.00199.C001_00863	ESCO001.B.00199.C001	834	293	T4P_pilT	T4P	T4P	ESCO001.B.00199.C001_T4P_1	multi_loci	mandatory	7.1e-111	368.7	0.847507	0.986348	2	290	ESCO001.B.00199	Escherichia coli	Bacteria	Proteobacteria	Bacteria;Proteobacteria;Gammaproteobacteria;Enterobacterales;Enterobacteriaceae;Escherichia	NZ_CP017249;NZ_CP017250
ESCO001.B.00199.C001_01014	ESCO001.B.00199.C001	979	156	T4P_fimT	T4P	T4P	ESCO001.B.00199.C001_T4P_1	multi_loci	accessory	3.9e-07	28.6	0.954545	0.403846	5	67	ESCO001.B.00199	Escherichia coli	Bacteria	Proteobacteria	Bacteria;Proteobacteria;Gammaproteobacteria;Enterobacterales;Enterobacteriaceae;Escherichia	NZ_CP017249;NZ_CP017250
ESCO001.B.00199.C001_01015	ESCO001.B.00199.C001	980	187	T4P_pilW	T4P	T4P	ESCO001.B.00199.C001_T4P_1	multi_loci	accessory	6.6e-09	34.3	0.616667	0.395722	6	79	ESCO001.B.00199	Escherichia coli	Bacteria	Proteobacteria	Bacteria;Proteobacteria;Gammaproteobacteria;Enterobacterales;Enterobacteriaceae;Escherichia	NZ_CP017249;NZ_CP017250
ESCO001.B.00199.C001_01017	ESCO001.B.00199.C001	982	107	T4P_pilV	T4P	T4P	ESCO001.B.00199.C001_T4P_1	multi_loci	accessory	0.0002	19.8	0.696429	0.373832	9	48	ESCO001.B.00199	Escherichia coli	Bacteria	Proteobacteria	Bacteria;Proteobacteria;Gammaproteobacteria;Enterobacterales;Enterobacteriaceae;Escherichia	NZ_CP017249;NZ_CP017250
ESCO001.B.00199.C001_04681	ESCO001.B.00199.C001	4459	146	T4P_pilA	T4P	T4P	ESCO001.B.00199.C001_T4P_1	multi_loci	accessory	2e-20	71.2	0.858974	0.472603	5	73	ESCO001.B.00199	Escherichia coli	Bacteria	Proteobacteria	Bacteria;Proteobacteria;Gammaproteobacteria;Enterobacterales;Enterobacteriaceae;Escherichia	NZ_CP017249;NZ_CP017250
ESCO001.B.00199.C001_04682	ESCO001.B.00199.C001	4460	461	T4P_pilB	T4P	T4P	ESCO001.B.00199.C001_T4P_1	multi_loci	mandatory	8.099999999999996e-153	507.0	0.947619	0.850325	62	453	ESCO001.B.00199	Escherichia coli	Bacteria	Proteobacteria	Bacteria;Proteobacteria;Gammaproteobacteria;Enterobacterales;Enterobacteriaceae;Escherichia	NZ_CP017249;NZ_CP017250
ESCO001.B.00199.C001_04683	ESCO001.B.00199.C001	4461	400	T4P_pilC	T4P	T4P	ESCO001.B.00199.C001_T4P_1	multi_loci	mandatory	7.699999999999997e-107	355.4	0.991045	0.83	62	393	ESCO001.B.00199	Escherichia coli	Bacteria	Proteobacteria	Bacteria;Proteobacteria;Gammaproteobacteria;Enterobacterales;Enterobacteriaceae;Escherichia	NZ_CP017249;NZ_CP017250
ESCO001.B.00199.P002_00012	ESCO001.B.00199.P002	12	277	T2SS_gspO	T2SS	T2SS	ESCO001.B.00199.P002_T2SS_1	single_locus	mandatory	3.7999999999999996e-103	336.6	1.0	0.866426	32	271	ESCO001.B.00199	Escherichia coli	Bacteria	Proteobacteria	Bacteria;Proteobacteria;Gammaproteobacteria;Enterobacterales;Enterobacteriaceae;Escherichia	NZ_CP017249;NZ_CP017250
ESCO001.B.00199.P002_00013	ESCO001.B.00199.P002	13	170	T2SS_gspM	T2SS	T2SS	ESCO001.B.00199.P002_T2SS_1	single_locus	accessory	4e-35	113.7	1.0	0.7588239999999999	15	143	ESCO001.B.00199	Escherichia coli	Bacteria	Proteobacteria	Bacteria;Proteobacteria;Gammaproteobacteria;Enterobacterales;Enterobacteriaceae;Escherichia	NZ_CP017249;NZ_CP017250
ESCO001.B.00199.P002_00014	ESCO001.B.00199.P002	14	365	T2SS_gspL	T2SS	T2SS	ESCO001.B.00199.P002_T2SS_1	single_locus	accessory	4.200000000000001e-26	84.1	0.6950350000000001	0.25753400000000004	15	108	ESCO001.B.00199	Escherichia coli	Bacteria	Proteobacteria	Bacteria;Proteobacteria;Gammaproteobacteria;Enterobacterales;Enterobacteriaceae;Escherichia	NZ_CP017249;NZ_CP017250
ESCO001.B.00199.P002_00015	ESCO001.B.00199.P002	15	325	T2SS_gspK	T2SS	T2SS	ESCO001.B.00199.P002_T2SS_1	single_locus	accessory	4.6e-21	67.4	1.0	0.181538	6	64	ESCO001.B.00199	Escherichia coli	Bacteria	Proteobacteria	Bacteria;Proteobacteria;Gammaproteobacteria;Enterobacterales;Enterobacteriaceae;Escherichia	NZ_CP017249;NZ_CP017250
ESCO001.B.00199.P002_00016	ESCO001.B.00199.P002	16	199	T2SS_gspJ	T2SS	T2SS	ESCO001.B.00199.P002_T2SS_1	single_locus	accessory	3.1999999999999996e-30	97.1	1.0	0.472362	7	100	ESCO001.B.00199	Escherichia coli	Bacteria	Proteobacteria	Bacteria;Proteobacteria;Gammaproteobacteria;Enterobacterales;Enterobacteriaceae;Escherichia	NZ_CP017249;NZ_CP017250
ESCO001.B.00199.P002_00017	ESCO001.B.00199.P002	17	121	T2SS_gspI	T2SS	T2SS	ESCO001.B.00199.P002_T2SS_1	single_locus	accessory	6.4e-25	80.1	1.0	0.4628100000000001	5	60	ESCO001.B.00199	Escherichia coli	Bacteria	Proteobacteria	Bacteria;Proteobacteria;Gammaproteobacteria;Enterobacterales;Enterobacteriaceae;Escherichia	NZ_CP017249;NZ_CP017250
ESCO001.B.00199.P002_00018	ESCO001.B.00199.P002	18	184	T2SS_gspH	T2SS	T2SS	ESCO001.B.00199.P002_T2SS_1	single_locus	accessory	8.000000000000001e-24	76.6	0.984848	0.347826	4	67	ESCO001.B.00199	Escherichia coli	Bacteria	Proteobacteria	Bacteria;Proteobacteria;Gammaproteobacteria;Enterobacterales;Enterobacteriaceae;Escherichia	NZ_CP017249;NZ_CP017250
ESCO001.B.00199.P002_00019	ESCO001.B.00199.P002	19	144	T2SS_gspG	T2SS	T2SS	ESCO001.B.00199.P002_T2SS_1	single_locus	mandatory	1.3e-41	133.4	1.0	0.611111	7	94	ESCO001.B.00199	Escherichia coli	Bacteria	Proteobacteria	Bacteria;Proteobacteria;Gammaproteobacteria;Enterobacterales;Enterobacteriaceae;Escherichia	NZ_CP017249;NZ_CP017250
ESCO001.B.00199.P002_00020	ESCO001.B.00199.P002	20	407	T2SS_gspF	T2SS	T2SS	ESCO001.B.00199.P002_T2SS_1	single_locus	mandatory	5.599999999999996e-138	452.0	1.0	0.8230959999999999	69	403	ESCO001.B.00199	Escherichia coli	Bacteria	Proteobacteria	Bacteria;Proteobacteria;Gammaproteobacteria;Enterobacterales;Enterobacteriaceae;Escherichia	NZ_CP017249;NZ_CP017250
ESCO001.B.00199.P002_00021	ESCO001.B.00199.P002	21	501	T2SS_gspE	T2SS	T2SS	ESCO001.B.00199.P002_T2SS_1	single_locus	mandatory	5.399999999999995e-201	660.1	0.995261	0.832335	75	491	ESCO001.B.00199	Escherichia coli	Bacteria	Proteobacteria	Bacteria;Proteobacteria;Gammaproteobacteria;Enterobacterales;Enterobacteriaceae;Escherichia	NZ_CP017249;NZ_CP017250
ESCO001.B.00199.P002_00022	ESCO001.B.00199.P002	22	655	T2SS_gspD	T2SS	T2SS	ESCO001.B.00199.P002_T2SS_1	single_locus	mandatory	1e-74	242.5	0.994681	0.285496	420	606	ESCO001.B.00199	Escherichia coli	Bacteria	Proteobacteria	Bacteria;Proteobacteria;Gammaproteobacteria;Enterobacterales;Enterobacteriaceae;Escherichia	NZ_CP017249;NZ_CP017250
ESCO001.B.00199.P002_00023	ESCO001.B.00199.P002	23	270	T2SS_gspC	T2SS	T2SS	ESCO001.B.00199.P002_T2SS_1	single_locus	mandatory	5.100000000000001e-19	61.3	0.969072	0.4	35	142	ESCO001.B.00199	Escherichia coli	Bacteria	Proteobacteria	Bacteria;Proteobacteria;Gammaproteobacteria;Enterobacterales;Enterobacteriaceae;Escherichia	NZ_CP017249;NZ_CP017250
ESCO001.B.00200.C001_00421	ESCO001.B.00200.C001	411	264	T4P_pilM	T4P	T4P	ESCO001.B.00200.C001_T4P_1	multi_loci	accessory	4.4e-10	38.1	0.987654	0.587121	8	162	ESCO001.B.00200	Escherichia coli	Bacteria	Proteobacteria	Bacteria;Proteobacteria;Gammaproteobacteria;Enterobacterales;Enterobacteriaceae;Escherichia	NZ_CP017251;NZ_CP017252
ESCO001.B.00200.C001_00422	ESCO001.B.00200.C001	412	179	T4P_pilN	T4P	T4P	ESCO001.B.00200.C001_T4P_1	multi_loci	mandatory	5.1e-10	37.9	0.986207	0.765363	5	141	ESCO001.B.00200	Escherichia coli	Bacteria	Proteobacteria	Bacteria;Proteobacteria;Gammaproteobacteria;Enterobacterales;Enterobacteriaceae;Escherichia	NZ_CP017251;NZ_CP017252
ESCO001.B.00200.C001_00425	ESCO001.B.00200.C001	415	386	T4P_pilQ	T4P	T4P	ESCO001.B.00200.C001_T4P_1	multi_loci	mandatory	8.9e-52	173.3	0.918919	0.435233	218	385	ESCO001.B.00200	Escherichia coli	Bacteria	Proteobacteria	Bacteria;Proteobacteria;Gammaproteobacteria;Enterobacterales;Enterobacteriaceae;Escherichia	NZ_CP017251;NZ_CP017252
ESCO001.B.00200.C001_00863	ESCO001.B.00200.C001	833	293	T4P_pilT	T4P	T4P	ESCO001.B.00200.C001_T4P_1	multi_loci	mandatory	7.1e-111	368.7	0.847507	0.986348	2	290	ESCO001.B.00200	Escherichia coli	Bacteria	Proteobacteria	Bacteria;Proteobacteria;Gammaproteobacteria;Enterobacterales;Enterobacteriaceae;Escherichia	NZ_CP017251;NZ_CP017252
ESCO001.B.00200.C001_01014	ESCO001.B.00200.C001	978	156	T4P_fimT	T4P	T4P	ESCO001.B.00200.C001_T4P_1	multi_loci	accessory	3.9e-07	28.6	0.954545	0.403846	5	67	ESCO001.B.00200	Escherichia coli	Bacteria	Proteobacteria	Bacteria;Proteobacteria;Gammaproteobacteria;Enterobacterales;Enterobacteriaceae;Escherichia	NZ_CP017251;NZ_CP017252
ESCO001.B.00200.C001_01015	ESCO001.B.00200.C001	979	187	T4P_pilW	T4P	T4P	ESCO001.B.00200.C001_T4P_1	multi_loci	accessory	6.6e-09	34.3	0.616667	0.395722	6	79	ESCO001.B.00200	Escherichia coli	Bacteria	Proteobacteria	Bacteria;Proteobacteria;Gammaproteobacteria;Enterobacterales;Enterobacteriaceae;Escherichia	NZ_CP017251;NZ_CP017252
ESCO001.B.00200.C001_01017	ESCO001.B.00200.C001	981	107	T4P_pilV	T4P	T4P	ESCO001.B.00200.C001_T4P_1	multi_loci	accessory	0.0002	19.8	0.696429	0.373832	9	48	ESCO001.B.00200	Escherichia coli	Bacteria	Proteobacteria	Bacteria;Proteobacteria;Gammaproteobacteria;Enterobacterales;Enterobacteriaceae;Escherichia	NZ_CP017251;NZ_CP017252
ESCO001.B.00200.C001_04679	ESCO001.B.00200.C001	4453	146	T4P_pilA	T4P	T4P	ESCO001.B.00200.C001_T4P_1	multi_loci	accessory	2e-20	71.2	0.858974	0.472603	5	73	ESCO001.B.00200	Escherichia coli	Bacteria	Proteobacteria	Bacteria;Proteobacteria;Gammaproteobacteria;Enterobacterales;Enterobacteriaceae;Escherichia	NZ_CP017251;NZ_CP017252
ESCO001.B.00200.C001_04680	ESCO001.B.00200.C001	4454	461	T4P_pilB	T4P	T4P	ESCO001.B.00200.C001_T4P_1	multi_loci	mandatory	8.099999999999996e-153	507.0	0.947619	0.850325	62	453	ESCO001.B.00200	Escherichia coli	Bacteria	Proteobacteria	Bacteria;Proteobacteria;Gammaproteobacteria;Enterobacterales;Enterobacteriaceae;Escherichia	NZ_CP017251;NZ_CP017252
ESCO001.B.00200.C001_04681	ESCO001.B.00200.C001	4455	400	T4P_pilC	T4P	T4P	ESCO001.B.00200.C001_T4P_1	multi_loci	mandatory	7.699999999999997e-107	355.4	0.991045	0.83	62	393	ESCO001.B.00200	Escherichia coli	Bacteria	Proteobacteria	Bacteria;Proteobacteria;Gammaproteobacteria;Enterobacterales;Enterobacteriaceae;Escherichia	NZ_CP017251;NZ_CP017252
ESCO001.B.00200.P002_00012	ESCO001.B.00200.P002	12	277	T2SS_gspO	T2SS	T2SS	ESCO001.B.00200.P002_T2SS_1	single_locus	mandatory	3.8999999999999997e-103	336.6	1.0	0.866426	32	271	ESCO001.B.00200	Escherichia coli	Bacteria	Proteobacteria	Bacteria;Proteobacteria;Gammaproteobacteria;Enterobacterales;Enterobacteriaceae;Escherichia	NZ_CP017251;NZ_CP017252
ESCO001.B.00200.P002_00013	ESCO001.B.00200.P002	13	170	T2SS_gspM	T2SS	T2SS	ESCO001.B.00200.P002_T2SS_1	single_locus	accessory	4.1e-35	113.7	1.0	0.7588239999999999	15	143	ESCO001.B.00200	Escherichia coli	Bacteria	Proteobacteria	Bacteria;Proteobacteria;Gammaproteobacteria;Enterobacterales;Enterobacteriaceae;Escherichia	NZ_CP017251;NZ_CP017252
ESCO001.B.00200.P002_00014	ESCO001.B.00200.P002	14	365	T2SS_gspL	T2SS	T2SS	ESCO001.B.00200.P002_T2SS_1	single_locus	accessory	4.3e-26	84.1	0.6950350000000001	0.25753400000000004	15	108	ESCO001.B.00200	Escherichia coli	Bacteria	Proteobacteria	Bacteria;Proteobacteria;Gammaproteobacteria;Enterobacterales;Enterobacteriaceae;Escherichia	NZ_CP017251;NZ_CP017252
ESCO001.B.00200.P002_00015	ESCO001.B.00200.P002	15	325	T2SS_gspK	T2SS	T2SS	ESCO001.B.00200.P002_T2SS_1	single_locus	accessory	4.6999999999999995e-21	67.4	1.0	0.181538	6	64	ESCO001.B.00200	Escherichia coli	Bacteria	Proteobacteria	Bacteria;Proteobacteria;Gammaproteobacteria;Enterobacterales;Enterobacteriaceae;Escherichia	NZ_CP017251;NZ_CP017252
ESCO001.B.00200.P002_00016	ESCO001.B.00200.P002	16	199	T2SS_gspJ	T2SS	T2SS	ESCO001.B.00200.P002_T2SS_1	single_locus	accessory	3.1999999999999996e-30	97.1	1.0	0.472362	7	100	ESCO001.B.00200	Escherichia coli	Bacteria	Proteobacteria	Bacteria;Proteobacteria;Gammaproteobacteria;Enterobacterales;Enterobacteriaceae;Escherichia	NZ_CP017251;NZ_CP017252
ESCO001.B.00200.P002_00017	ESCO001.B.00200.P002	17	121	T2SS_gspI	T2SS	T2SS	ESCO001.B.00200.P002_T2SS_1	single_locus	accessory	6.600000000000001e-25	80.1	1.0	0.4628100000000001	5	60	ESCO001.B.00200	Escherichia coli	Bacteria	Proteobacteria	Bacteria;Proteobacteria;Gammaproteobacteria;Enterobacterales;Enterobacteriaceae;Escherichia	NZ_CP017251;NZ_CP017252
ESCO001.B.00200.P002_00018	ESCO001.B.00200.P002	18	184	T2SS_gspH	T2SS	T2SS	ESCO001.B.00200.P002_T2SS_1	single_locus	accessory	8.199999999999999e-24	76.6	0.984848	0.347826	4	67	ESCO001.B.00200	Escherichia coli	Bacteria	Proteobacteria	Bacteria;Proteobacteria;Gammaproteobacteria;Enterobacterales;Enterobacteriaceae;Escherichia	NZ_CP017251;NZ_CP017252
ESCO001.B.00200.P002_00019	ESCO001.B.00200.P002	19	144	T2SS_gspG	T2SS	T2SS	ESCO001.B.00200.P002_T2SS_1	single_locus	mandatory	1.3e-41	133.4	1.0	0.611111	7	94	ESCO001.B.00200	Escherichia coli	Bacteria	Proteobacteria	Bacteria;Proteobacteria;Gammaproteobacteria;Enterobacterales;Enterobacteriaceae;Escherichia	NZ_CP017251;NZ_CP017252
ESCO001.B.00200.P002_00020	ESCO001.B.00200.P002	20	407	T2SS_gspF	T2SS	T2SS	ESCO001.B.00200.P002_T2SS_1	single_locus	mandatory	5.699999999999997e-138	452.0	1.0	0.8230959999999999	69	403	ESCO001.B.00200	Escherichia coli	Bacteria	Proteobacteria	Bacteria;Proteobacteria;Gammaproteobacteria;Enterobacterales;Enterobacteriaceae;Escherichia	NZ_CP017251;NZ_CP017252
ESCO001.B.00200.P002_00021	ESCO001.B.00200.P002	21	501	T2SS_gspE	T2SS	T2SS	ESCO001.B.00200.P002_T2SS_1	single_locus	mandatory	5.5999999999999955e-201	660.1	0.995261	0.832335	75	491	ESCO001.B.00200	Escherichia coli	Bacteria	Proteobacteria	Bacteria;Proteobacteria;Gammaproteobacteria;Enterobacterales;Enterobacteriaceae;Escherichia	NZ_CP017251;NZ_CP017252
ESCO001.B.00200.P002_00022	ESCO001.B.00200.P002	22	655	T2SS_gspD	T2SS	T2SS	ESCO001.B.00200.P002_T2SS_1	single_locus	mandatory	1e-74	242.5	0.994681	0.285496	420	606	ESCO001.B.00200	Escherichia coli	Bacteria	Proteobacteria	Bacteria;Proteobacteria;Gammaproteobacteria;Enterobacterales;Enterobacteriaceae;Escherichia	NZ_CP017251;NZ_CP017252
ESCO001.B.00200.P002_00023	ESCO001.B.00200.P002	23	270	T2SS_gspC	T2SS	T2SS	ESCO001.B.00200.P002_T2SS_1	single_locus	mandatory	5.199999999999999e-19	61.3	0.969072	0.4	35	142	ESCO001.B.00200	Escherichia coli	Bacteria	Proteobacteria	Bacteria;Proteobacteria;Gammaproteobacteria;Enterobacterales;Enterobacteriaceae;Escherichia	NZ_CP017251;NZ_CP017252
ESCO001.B.00201.C001_00813	ESCO001.B.00201.C001	777	225	T2SS_gspO	T2SS	T2SS	ESCO001.B.00201.C001_T2SS_1	single_locus	mandatory	6.199999999999996e-66	220.4	0.97807	0.84	26	214	ESCO001.B.00201	Escherichia coli	Bacteria	Proteobacteria	Bacteria;Proteobacteria;Gammaproteobacteria;Enterobacterales;Enterobacteriaceae;Escherichia	NZ_CP013483
ESCO001.B.00201.C001_00814	ESCO001.B.00201.C001	778	153	T2SS_gspM	T2SS	T2SS	ESCO001.B.00201.C001_T2SS_1	single_locus	accessory	4.2e-30	102.9	0.985185	0.803922	13	135	ESCO001.B.00201	Escherichia coli	Bacteria	Proteobacteria	Bacteria;Proteobacteria;Gammaproteobacteria;Enterobacterales;Enterobacteriaceae;Escherichia	NZ_CP013483
ESCO001.B.00201.C001_00815	ESCO001.B.00201.C001	779	387	T2SS_gspL	T2SS	T2SS	ESCO001.B.00201.C001_T2SS_1	single_locus	accessory	2.2999999999999998e-38	129.3	1.0	0.351421	6	141	ESCO001.B.00201	Escherichia coli	Bacteria	Proteobacteria	Bacteria;Proteobacteria;Gammaproteobacteria;Enterobacterales;Enterobacteriaceae;Escherichia	NZ_CP013483
ESCO001.B.00201.C001_00816	ESCO001.B.00201.C001	780	327	T2SS_gspK	T2SS	T2SS	ESCO001.B.00201.C001_T2SS_1	single_locus	accessory	1.5e-17	61.5	1.0	0.180428	6	64	ESCO001.B.00201	Escherichia coli	Bacteria	Proteobacteria	Bacteria;Proteobacteria;Gammaproteobacteria;Enterobacterales;Enterobacteriaceae;Escherichia	NZ_CP013483
ESCO001.B.00201.C001_00817	ESCO001.B.00201.C001	781	195	T2SS_gspJ	T2SS	T2SS	ESCO001.B.00201.C001_T2SS_1	single_locus	accessory	7.2e-23	78.9	0.978261	0.441026	6	91	ESCO001.B.00201	Escherichia coli	Bacteria	Proteobacteria	Bacteria;Proteobacteria;Gammaproteobacteria;Enterobacterales;Enterobacteriaceae;Escherichia	NZ_CP013483
ESCO001.B.00201.C001_00818	ESCO001.B.00201.C001	782	125	T2SS_gspI	T2SS	T2SS	ESCO001.B.00201.C001_T2SS_1	single_locus	accessory	6e-21	72.8	0.982143	0.44	5	59	ESCO001.B.00201	Escherichia coli	Bacteria	Proteobacteria	Bacteria;Proteobacteria;Gammaproteobacteria;Enterobacterales;Enterobacteriaceae;Escherichia	NZ_CP013483
ESCO001.B.00201.C001_00819	ESCO001.B.00201.C001	783	169	T2SS_gspH	T2SS	T2SS	ESCO001.B.00201.C001_T2SS_1	single_locus	accessory	1.1e-24	84.8	1.0	0.39645	5	71	ESCO001.B.00201	Escherichia coli	Bacteria	Proteobacteria	Bacteria;Proteobacteria;Gammaproteobacteria;Enterobacterales;Enterobacteriaceae;Escherichia	NZ_CP013483
ESCO001.B.00201.C001_00820	ESCO001.B.00201.C001	784	145	T2SS_gspG	T2SS	T2SS	ESCO001.B.00201.C001_T2SS_1	single_locus	mandatory	8.3e-40	133.0	1.0	0.606897	8	95	ESCO001.B.00201	Escherichia coli	Bacteria	Proteobacteria	Bacteria;Proteobacteria;Gammaproteobacteria;Enterobacterales;Enterobacteriaceae;Escherichia	NZ_CP013483
ESCO001.B.00201.C001_00821	ESCO001.B.00201.C001	785	398	T2SS_gspF	T2SS	T2SS	ESCO001.B.00201.C001_T2SS_1	single_locus	mandatory	2.299999999999998e-131	435.8	0.997015	0.8391959999999999	61	394	ESCO001.B.00201	Escherichia coli	Bacteria	Proteobacteria	Bacteria;Proteobacteria;Gammaproteobacteria;Enterobacterales;Enterobacteriaceae;Escherichia	NZ_CP013483
ESCO001.B.00201.C001_00822	ESCO001.B.00201.C001	786	493	T2SS_gspE	T2SS	T2SS	ESCO001.B.00201.C001_T2SS_1	single_locus	mandatory	6.099999999999996e-197	652.3	0.995261	0.849899	65	483	ESCO001.B.00201	Escherichia coli	Bacteria	Proteobacteria	Bacteria;Proteobacteria;Gammaproteobacteria;Enterobacterales;Enterobacteriaceae;Escherichia	NZ_CP013483
ESCO001.B.00201.C001_00823	ESCO001.B.00201.C001	787	650	T2SS_gspD	T2SS	T2SS	ESCO001.B.00201.C001_T2SS_1	single_locus	mandatory	3.1e-73	243.1	0.994681	0.283077	427	610	ESCO001.B.00201	Escherichia coli	Bacteria	Proteobacteria	Bacteria;Proteobacteria;Gammaproteobacteria;Enterobacterales;Enterobacteriaceae;Escherichia	NZ_CP013483
ESCO001.B.00201.C001_00824	ESCO001.B.00201.C001	788	271	T2SS_gspC	T2SS	T2SS	ESCO001.B.00201.C001_T2SS_1	single_locus	mandatory	3.5e-20	70.4	0.896907	0.35793400000000003	47	143	ESCO001.B.00201	Escherichia coli	Bacteria	Proteobacteria	Bacteria;Proteobacteria;Gammaproteobacteria;Enterobacterales;Enterobacteriaceae;Escherichia	NZ_CP013483
ESCO001.B.00201.C001_01189	ESCO001.B.00201.C001	1134	269	T2SS_gspO	T2SS	T2SS	ESCO001.B.00201.C001_T2SS_2	single_locus	mandatory	2e-88	294.0	1.0	0.858736	30	260	ESCO001.B.00201	Escherichia coli	Bacteria	Proteobacteria	Bacteria;Proteobacteria;Gammaproteobacteria;Enterobacterales;Enterobacteriaceae;Escherichia	NZ_CP013483
ESCO001.B.00201.C001_01191	ESCO001.B.00201.C001	1136	319	T2SS_gspC	T2SS	T2SS	ESCO001.B.00201.C001_T2SS_2	single_locus	mandatory	3.1e-17	61.0	0.917526	0.326019	73	176	ESCO001.B.00201	Escherichia coli	Bacteria	Proteobacteria	Bacteria;Proteobacteria;Gammaproteobacteria;Enterobacterales;Enterobacteriaceae;Escherichia	NZ_CP013483
ESCO001.B.00201.C001_01192	ESCO001.B.00201.C001	1137	686	T2SS_gspD	T2SS	T2SS	ESCO001.B.00201.C001_T2SS_2	single_locus	mandatory	5.0999999999999977e-70	232.6	1.0	0.268222	459	642	ESCO001.B.00201	Escherichia coli	Bacteria	Proteobacteria	Bacteria;Proteobacteria;Gammaproteobacteria;Enterobacterales;Enterobacteriaceae;Escherichia	NZ_CP013483
ESCO001.B.00201.C001_01193	ESCO001.B.00201.C001	1138	418	T2SS_gspE	T2SS	T2SS	ESCO001.B.00201.C001_T2SS_2	single_locus	mandatory	9.599999999999993e-174	575.8	0.805687	0.813397	74	413	ESCO001.B.00201	Escherichia coli	Bacteria	Proteobacteria	Bacteria;Proteobacteria;Gammaproteobacteria;Enterobacterales;Enterobacteriaceae;Escherichia	NZ_CP013483
ESCO001.B.00201.C001_01194	ESCO001.B.00201.C001	1139	407	T2SS_gspF	T2SS	T2SS	ESCO001.B.00201.C001_T2SS_2	single_locus	mandatory	1.799999999999999e-132	439.4	1.0	0.8230959999999999	69	403	ESCO001.B.00201	Escherichia coli	Bacteria	Proteobacteria	Bacteria;Proteobacteria;Gammaproteobacteria;Enterobacterales;Enterobacteriaceae;Escherichia	NZ_CP013483
ESCO001.B.00201.C001_01195	ESCO001.B.00201.C001	1140	151	T2SS_gspG	T2SS	T2SS	ESCO001.B.00201.C001_T2SS_2	single_locus	mandatory	4.3e-39	130.7	0.988636	0.576159	13	99	ESCO001.B.00201	Escherichia coli	Bacteria	Proteobacteria	Bacteria;Proteobacteria;Gammaproteobacteria;Enterobacterales;Enterobacteriaceae;Escherichia	NZ_CP013483
ESCO001.B.00201.C001_01196	ESCO001.B.00201.C001	1141	187	T2SS_gspH	T2SS	T2SS	ESCO001.B.00201.C001_T2SS_2	single_locus	accessory	5.3e-12	44.2	0.984848	0.342246	4	67	ESCO001.B.00201	Escherichia coli	Bacteria	Proteobacteria	Bacteria;Proteobacteria;Gammaproteobacteria;Enterobacterales;Enterobacteriaceae;Escherichia	NZ_CP013483
ESCO001.B.00201.C001_01197	ESCO001.B.00201.C001	1142	123	T2SS_gspI	T2SS	T2SS	ESCO001.B.00201.C001_T2SS_2	single_locus	accessory	1.2e-21	75.1	0.982143	0.447154	3	57	ESCO001.B.00201	Escherichia coli	Bacteria	Proteobacteria	Bacteria;Proteobacteria;Gammaproteobacteria;Enterobacterales;Enterobacteriaceae;Escherichia	NZ_CP013483
ESCO001.B.00201.C001_01198	ESCO001.B.00201.C001	1143	187	T2SS_gspJ	T2SS	T2SS	ESCO001.B.00201.C001_T2SS_2	single_locus	accessory	2.6e-17	61.1	0.913043	0.481283	1	90	ESCO001.B.00201	Escherichia coli	Bacteria	Proteobacteria	Bacteria;Proteobacteria;Gammaproteobacteria;Enterobacterales;Enterobacteriaceae;Escherichia	NZ_CP013483
ESCO001.B.00201.C001_01199	ESCO001.B.00201.C001	1144	325	T2SS_gspK	T2SS	T2SS	ESCO001.B.00201.C001_T2SS_2	single_locus	accessory	6.6e-18	62.7	0.983051	0.17846199999999998	8	65	ESCO001.B.00201	Escherichia coli	Bacteria	Proteobacteria	Bacteria;Proteobacteria;Gammaproteobacteria;Enterobacterales;Enterobacteriaceae;Escherichia	NZ_CP013483
ESCO001.B.00201.C001_01200	ESCO001.B.00201.C001	1145	392	T2SS_gspL	T2SS	T2SS	ESCO001.B.00201.C001_T2SS_2	single_locus	accessory	5.5e-12	43.8	0.765957	0.257653	35	135	ESCO001.B.00201	Escherichia coli	Bacteria	Proteobacteria	Bacteria;Proteobacteria;Gammaproteobacteria;Enterobacterales;Enterobacteriaceae;Escherichia	NZ_CP013483
ESCO001.B.00201.C001_01201	ESCO001.B.00201.C001	1146	178	T2SS_gspM	T2SS	T2SS	ESCO001.B.00201.C001_T2SS_2	single_locus	accessory	2.1000000000000004e-26	90.9	0.992593	0.707865	36	161	ESCO001.B.00201	Escherichia coli	Bacteria	Proteobacteria	Bacteria;Proteobacteria;Gammaproteobacteria;Enterobacterales;Enterobacteriaceae;Escherichia	NZ_CP013483
ESCO001.B.00201.C001_00752	ESCO001.B.00201.C001	716	259	T4P_pilM	T4P	T4P	ESCO001.B.00201.C001_T4P_1	multi_loci	accessory	1.6000000000000002e-10	39.3	0.987654	0.598456	8	162	ESCO001.B.00201	Escherichia coli	Bacteria	Proteobacteria	Bacteria;Proteobacteria;Gammaproteobacteria;Enterobacterales;Enterobacteriaceae;Escherichia	NZ_CP013483
ESCO001.B.00201.C001_00753	ESCO001.B.00201.C001	717	179	T4P_pilN	T4P	T4P	ESCO001.B.00201.C001_T4P_1	multi_loci	mandatory	5.8e-10	37.5	0.986207	0.765363	5	141	ESCO001.B.00201	Escherichia coli	Bacteria	Proteobacteria	Bacteria;Proteobacteria;Gammaproteobacteria;Enterobacterales;Enterobacteriaceae;Escherichia	NZ_CP013483
ESCO001.B.00201.C001_00756	ESCO001.B.00201.C001	720	386	T4P_pilQ	T4P	T4P	ESCO001.B.00201.C001_T4P_1	multi_loci	mandatory	7.599999999999998e-52	173.3	0.918919	0.435233	218	385	ESCO001.B.00201	Escherichia coli	Bacteria	Proteobacteria	Bacteria;Proteobacteria;Gammaproteobacteria;Enterobacterales;Enterobacteriaceae;Escherichia	NZ_CP013483
ESCO001.B.00201.C001_01298	ESCO001.B.00201.C001	1231	326	T4P_pilT	T4P	T4P	ESCO001.B.00201.C001_T4P_1	multi_loci	mandatory	1.699999999999999e-118	393.6	0.944282	0.978528	3	321	ESCO001.B.00201	Escherichia coli	Bacteria	Proteobacteria	Bacteria;Proteobacteria;Gammaproteobacteria;Enterobacterales;Enterobacteriaceae;Escherichia	NZ_CP013483
ESCO001.B.00201.C001_01443	ESCO001.B.00201.C001	1369	156	T4P_fimT	T4P	T4P	ESCO001.B.00201.C001_T4P_1	multi_loci	accessory	3.7e-07	28.5	0.939394	0.397436	5	66	ESCO001.B.00201	Escherichia coli	Bacteria	Proteobacteria	Bacteria;Proteobacteria;Gammaproteobacteria;Enterobacterales;Enterobacteriaceae;Escherichia	NZ_CP013483
ESCO001.B.00201.C001_01444	ESCO001.B.00201.C001	1370	187	T4P_pilW	T4P	T4P	ESCO001.B.00201.C001_T4P_1	multi_loci	accessory	4.9e-09	34.5	0.625	0.40107	6	80	ESCO001.B.00201	Escherichia coli	Bacteria	Proteobacteria	Bacteria;Proteobacteria;Gammaproteobacteria;Enterobacterales;Enterobacteriaceae;Escherichia	NZ_CP013483
ESCO001.B.00201.C001_04277	ESCO001.B.00201.C001	4077	146	T4P_pilA	T4P	T4P	ESCO001.B.00201.C001_T4P_1	multi_loci	accessory	1.7e-20	71.2	0.858974	0.472603	5	73	ESCO001.B.00201	Escherichia coli	Bacteria	Proteobacteria	Bacteria;Proteobacteria;Gammaproteobacteria;Enterobacterales;Enterobacteriaceae;Escherichia	NZ_CP013483
ESCO001.B.00201.C001_04278	ESCO001.B.00201.C001	4078	461	T4P_pilB	T4P	T4P	ESCO001.B.00201.C001_T4P_1	multi_loci	mandatory	9.599999999999993e-152	503.2	0.947619	0.850325	62	453	ESCO001.B.00201	Escherichia coli	Bacteria	Proteobacteria	Bacteria;Proteobacteria;Gammaproteobacteria;Enterobacterales;Enterobacteriaceae;Escherichia	NZ_CP013483
ESCO001.B.00201.C001_04279	ESCO001.B.00201.C001	4079	400	T4P_pilC	T4P	T4P	ESCO001.B.00201.C001_T4P_1	multi_loci	mandatory	3.1999999999999986e-106	353.1	0.991045	0.83	62	393	ESCO001.B.00201	Escherichia coli	Bacteria	Proteobacteria	Bacteria;Proteobacteria;Gammaproteobacteria;Enterobacterales;Enterobacteriaceae;Escherichia	NZ_CP013483
ESCO001.B.00202.C001_00961	ESCO001.B.00202.C001	913	264	T4P_pilM	T4P	T4P	ESCO001.B.00202.C001_T4P_1	multi_loci	accessory	4.5e-10	38.1	0.987654	0.587121	8	162	ESCO001.B.00202	Escherichia coli	Bacteria	Proteobacteria	Bacteria;Proteobacteria;Gammaproteobacteria;Enterobacterales;Enterobacteriaceae;Escherichia	NZ_CP017669;NZ_CP017670
ESCO001.B.00202.C001_00962	ESCO001.B.00202.C001	914	179	T4P_pilN	T4P	T4P	ESCO001.B.00202.C001_T4P_1	multi_loci	mandatory	5.200000000000001e-10	37.9	0.986207	0.765363	5	141	ESCO001.B.00202	Escherichia coli	Bacteria	Proteobacteria	Bacteria;Proteobacteria;Gammaproteobacteria;Enterobacterales;Enterobacteriaceae;Escherichia	NZ_CP017669;NZ_CP017670
ESCO001.B.00202.C001_00965	ESCO001.B.00202.C001	917	386	T4P_pilQ	T4P	T4P	ESCO001.B.00202.C001_T4P_1	multi_loci	mandatory	9.099999999999999e-52	173.3	0.918919	0.435233	218	385	ESCO001.B.00202	Escherichia coli	Bacteria	Proteobacteria	Bacteria;Proteobacteria;Gammaproteobacteria;Enterobacterales;Enterobacteriaceae;Escherichia	NZ_CP017669;NZ_CP017670
ESCO001.B.00202.C001_01400	ESCO001.B.00202.C001	1332	293	T4P_pilT	T4P	T4P	ESCO001.B.00202.C001_T4P_1	multi_loci	mandatory	7.299999999999997e-111	368.7	0.847507	0.986348	2	290	ESCO001.B.00202	Escherichia coli	Bacteria	Proteobacteria	Bacteria;Proteobacteria;Gammaproteobacteria;Enterobacterales;Enterobacteriaceae;Escherichia	NZ_CP017669;NZ_CP017670
ESCO001.B.00202.C001_01551	ESCO001.B.00202.C001	1476	156	T4P_fimT	T4P	T4P	ESCO001.B.00202.C001_T4P_1	multi_loci	accessory	4e-07	28.6	0.954545	0.403846	5	67	ESCO001.B.00202	Escherichia coli	Bacteria	Proteobacteria	Bacteria;Proteobacteria;Gammaproteobacteria;Enterobacterales;Enterobacteriaceae;Escherichia	NZ_CP017669;NZ_CP017670
ESCO001.B.00202.C001_01552	ESCO001.B.00202.C001	1477	187	T4P_pilW	T4P	T4P	ESCO001.B.00202.C001_T4P_1	multi_loci	accessory	6.7e-09	34.3	0.616667	0.395722	6	79	ESCO001.B.00202	Escherichia coli	Bacteria	Proteobacteria	Bacteria;Proteobacteria;Gammaproteobacteria;Enterobacterales;Enterobacteriaceae;Escherichia	NZ_CP017669;NZ_CP017670
ESCO001.B.00202.C001_01554	ESCO001.B.00202.C001	1479	107	T4P_pilV	T4P	T4P	ESCO001.B.00202.C001_T4P_1	multi_loci	accessory	0.0002	19.8	0.696429	0.373832	9	48	ESCO001.B.00202	Escherichia coli	Bacteria	Proteobacteria	Bacteria;Proteobacteria;Gammaproteobacteria;Enterobacterales;Enterobacteriaceae;Escherichia	NZ_CP017669;NZ_CP017670
ESCO001.B.00202.C001_05243	ESCO001.B.00202.C001	5017	146	T4P_pilA	T4P	T4P	ESCO001.B.00202.C001_T4P_1	multi_loci	accessory	2.1e-20	71.2	0.858974	0.472603	5	73	ESCO001.B.00202	Escherichia coli	Bacteria	Proteobacteria	Bacteria;Proteobacteria;Gammaproteobacteria;Enterobacterales;Enterobacteriaceae;Escherichia	NZ_CP017669;NZ_CP017670
ESCO001.B.00202.C001_05244	ESCO001.B.00202.C001	5018	461	T4P_pilB	T4P	T4P	ESCO001.B.00202.C001_T4P_1	multi_loci	mandatory	8.299999999999996e-153	507.0	0.947619	0.850325	62	453	ESCO001.B.00202	Escherichia coli	Bacteria	Proteobacteria	Bacteria;Proteobacteria;Gammaproteobacteria;Enterobacterales;Enterobacteriaceae;Escherichia	NZ_CP017669;NZ_CP017670
ESCO001.B.00202.C001_05245	ESCO001.B.00202.C001	5019	400	T4P_pilC	T4P	T4P	ESCO001.B.00202.C001_T4P_1	multi_loci	mandatory	7.899999999999998e-107	355.4	0.991045	0.83	62	393	ESCO001.B.00202	Escherichia coli	Bacteria	Proteobacteria	Bacteria;Proteobacteria;Gammaproteobacteria;Enterobacterales;Enterobacteriaceae;Escherichia	NZ_CP017669;NZ_CP017670
ESCO001.B.00202.P002_00001	ESCO001.B.00202.P002	1	407	T2SS_gspF	T2SS	T2SS	ESCO001.B.00202.P002_T2SS_1	single_locus	mandatory	5.499999999999997e-138	452.0	1.0	0.8230959999999999	69	403	ESCO001.B.00202	Escherichia coli	Bacteria	Proteobacteria	Bacteria;Proteobacteria;Gammaproteobacteria;Enterobacterales;Enterobacteriaceae;Escherichia	NZ_CP017669;NZ_CP017670
ESCO001.B.00202.P002_00003	ESCO001.B.00202.P002	2	184	T2SS_gspH	T2SS	T2SS	ESCO001.B.00202.P002_T2SS_1	single_locus	accessory	7.8e-24	76.6	0.984848	0.347826	4	67	ESCO001.B.00202	Escherichia coli	Bacteria	Proteobacteria	Bacteria;Proteobacteria;Gammaproteobacteria;Enterobacterales;Enterobacteriaceae;Escherichia	NZ_CP017669;NZ_CP017670
ESCO001.B.00202.P002_00004	ESCO001.B.00202.P002	3	121	T2SS_gspI	T2SS	T2SS	ESCO001.B.00202.P002_T2SS_1	single_locus	accessory	6.3000000000000005e-25	80.1	1.0	0.4628100000000001	5	60	ESCO001.B.00202	Escherichia coli	Bacteria	Proteobacteria	Bacteria;Proteobacteria;Gammaproteobacteria;Enterobacterales;Enterobacteriaceae;Escherichia	NZ_CP017669;NZ_CP017670
ESCO001.B.00202.P002_00005	ESCO001.B.00202.P002	4	199	T2SS_gspJ	T2SS	T2SS	ESCO001.B.00202.P002_T2SS_1	single_locus	accessory	3.1e-30	97.1	1.0	0.472362	7	100	ESCO001.B.00202	Escherichia coli	Bacteria	Proteobacteria	Bacteria;Proteobacteria;Gammaproteobacteria;Enterobacterales;Enterobacteriaceae;Escherichia	NZ_CP017669;NZ_CP017670
ESCO001.B.00202.P002_00006	ESCO001.B.00202.P002	5	325	T2SS_gspK	T2SS	T2SS	ESCO001.B.00202.P002_T2SS_1	single_locus	accessory	4.5e-21	67.4	1.0	0.181538	6	64	ESCO001.B.00202	Escherichia coli	Bacteria	Proteobacteria	Bacteria;Proteobacteria;Gammaproteobacteria;Enterobacterales;Enterobacteriaceae;Escherichia	NZ_CP017669;NZ_CP017670
ESCO001.B.00202.P002_00007	ESCO001.B.00202.P002	6	365	T2SS_gspL	T2SS	T2SS	ESCO001.B.00202.P002_T2SS_1	single_locus	accessory	4.0999999999999993e-26	84.1	0.6950350000000001	0.25753400000000004	15	108	ESCO001.B.00202	Escherichia coli	Bacteria	Proteobacteria	Bacteria;Proteobacteria;Gammaproteobacteria;Enterobacterales;Enterobacteriaceae;Escherichia	NZ_CP017669;NZ_CP017670
ESCO001.B.00202.P002_00008	ESCO001.B.00202.P002	7	170	T2SS_gspM	T2SS	T2SS	ESCO001.B.00202.P002_T2SS_1	single_locus	accessory	4e-35	113.7	1.0	0.7588239999999999	15	143	ESCO001.B.00202	Escherichia coli	Bacteria	Proteobacteria	Bacteria;Proteobacteria;Gammaproteobacteria;Enterobacterales;Enterobacteriaceae;Escherichia	NZ_CP017669;NZ_CP017670
ESCO001.B.00202.P002_00009	ESCO001.B.00202.P002	8	277	T2SS_gspO	T2SS	T2SS	ESCO001.B.00202.P002_T2SS_1	single_locus	mandatory	3.6999999999999994e-103	336.6	1.0	0.866426	32	271	ESCO001.B.00202	Escherichia coli	Bacteria	Proteobacteria	Bacteria;Proteobacteria;Gammaproteobacteria;Enterobacterales;Enterobacteriaceae;Escherichia	NZ_CP017669;NZ_CP017670
ESCO001.B.00202.P002_00096	ESCO001.B.00202.P002	91	270	T2SS_gspC	T2SS	T2SS	ESCO001.B.00202.P002_T2SS_1	single_locus	mandatory	5e-19	61.3	0.969072	0.4	35	142	ESCO001.B.00202	Escherichia coli	Bacteria	Proteobacteria	Bacteria;Proteobacteria;Gammaproteobacteria;Enterobacterales;Enterobacteriaceae;Escherichia	NZ_CP017669;NZ_CP017670
ESCO001.B.00202.P002_00097	ESCO001.B.00202.P002	92	655	T2SS_gspD	T2SS	T2SS	ESCO001.B.00202.P002_T2SS_1	single_locus	mandatory	9.9e-75	242.5	0.994681	0.285496	420	606	ESCO001.B.00202	Escherichia coli	Bacteria	Proteobacteria	Bacteria;Proteobacteria;Gammaproteobacteria;Enterobacterales;Enterobacteriaceae;Escherichia	NZ_CP017669;NZ_CP017670
ESCO001.B.00203.C001_03790	ESCO001.B.00203.C001	3497	271	T2SS_gspC	T2SS	T2SS	ESCO001.B.00203.C001_T2SS_1	single_locus	mandatory	3.6000000000000003e-20	70.4	0.896907	0.35793400000000003	47	143	ESCO001.B.00203	Escherichia coli	Bacteria	Proteobacteria	Bacteria;Proteobacteria;Gammaproteobacteria;Enterobacteriales;Enterobacteriaceae;Escherichia	NZ_LT601384
ESCO001.B.00203.C001_03792	ESCO001.B.00203.C001	3498	493	T2SS_gspE	T2SS	T2SS	ESCO001.B.00203.C001_T2SS_1	single_locus	mandatory	6.299999999999995e-197	652.3	0.995261	0.849899	65	483	ESCO001.B.00203	Escherichia coli	Bacteria	Proteobacteria	Bacteria;Proteobacteria;Gammaproteobacteria;Enterobacteriales;Enterobacteriaceae;Escherichia	NZ_LT601384
ESCO001.B.00203.C001_03793	ESCO001.B.00203.C001	3499	398	T2SS_gspF	T2SS	T2SS	ESCO001.B.00203.C001_T2SS_1	single_locus	mandatory	1.499999999999999e-131	436.4	0.997015	0.8391959999999999	61	394	ESCO001.B.00203	Escherichia coli	Bacteria	Proteobacteria	Bacteria;Proteobacteria;Gammaproteobacteria;Enterobacteriales;Enterobacteriaceae;Escherichia	NZ_LT601384
ESCO001.B.00203.C001_03794	ESCO001.B.00203.C001	3500	145	T2SS_gspG	T2SS	T2SS	ESCO001.B.00203.C001_T2SS_1	single_locus	mandatory	8.6e-40	133.0	1.0	0.606897	8	95	ESCO001.B.00203	Escherichia coli	Bacteria	Proteobacteria	Bacteria;Proteobacteria;Gammaproteobacteria;Enterobacteriales;Enterobacteriaceae;Escherichia	NZ_LT601384
ESCO001.B.00203.C001_03795	ESCO001.B.00203.C001	3501	169	T2SS_gspH	T2SS	T2SS	ESCO001.B.00203.C001_T2SS_1	single_locus	accessory	1.1e-24	84.8	1.0	0.39645	5	71	ESCO001.B.00203	Escherichia coli	Bacteria	Proteobacteria	Bacteria;Proteobacteria;Gammaproteobacteria;Enterobacteriales;Enterobacteriaceae;Escherichia	NZ_LT601384
ESCO001.B.00203.C001_03796	ESCO001.B.00203.C001	3502	125	T2SS_gspI	T2SS	T2SS	ESCO001.B.00203.C001_T2SS_1	single_locus	accessory	6.2e-21	72.8	0.982143	0.44	5	59	ESCO001.B.00203	Escherichia coli	Bacteria	Proteobacteria	Bacteria;Proteobacteria;Gammaproteobacteria;Enterobacteriales;Enterobacteriaceae;Escherichia	NZ_LT601384
ESCO001.B.00203.C001_03797	ESCO001.B.00203.C001	3503	195	T2SS_gspJ	T2SS	T2SS	ESCO001.B.00203.C001_T2SS_1	single_locus	accessory	7.5e-23	78.9	0.978261	0.441026	6	91	ESCO001.B.00203	Escherichia coli	Bacteria	Proteobacteria	Bacteria;Proteobacteria;Gammaproteobacteria;Enterobacteriales;Enterobacteriaceae;Escherichia	NZ_LT601384
ESCO001.B.00203.C001_03798	ESCO001.B.00203.C001	3504	327	T2SS_gspK	T2SS	T2SS	ESCO001.B.00203.C001_T2SS_1	single_locus	accessory	1.6e-17	61.5	1.0	0.180428	6	64	ESCO001.B.00203	Escherichia coli	Bacteria	Proteobacteria	Bacteria;Proteobacteria;Gammaproteobacteria;Enterobacteriales;Enterobacteriaceae;Escherichia	NZ_LT601384
ESCO001.B.00203.C001_03799	ESCO001.B.00203.C001	3505	387	T2SS_gspL	T2SS	T2SS	ESCO001.B.00203.C001_T2SS_1	single_locus	accessory	2.3999999999999997e-38	129.3	1.0	0.351421	6	141	ESCO001.B.00203	Escherichia coli	Bacteria	Proteobacteria	Bacteria;Proteobacteria;Gammaproteobacteria;Enterobacteriales;Enterobacteriaceae;Escherichia	NZ_LT601384
ESCO001.B.00203.C001_03800	ESCO001.B.00203.C001	3506	153	T2SS_gspM	T2SS	T2SS	ESCO001.B.00203.C001_T2SS_1	single_locus	accessory	2e-29	100.8	0.985185	0.803922	13	135	ESCO001.B.00203	Escherichia coli	Bacteria	Proteobacteria	Bacteria;Proteobacteria;Gammaproteobacteria;Enterobacteriales;Enterobacteriaceae;Escherichia	NZ_LT601384
ESCO001.B.00203.C001_03801	ESCO001.B.00203.C001	3507	225	T2SS_gspO	T2SS	T2SS	ESCO001.B.00203.C001_T2SS_1	single_locus	mandatory	6.399999999999998e-66	220.4	0.97807	0.84	26	214	ESCO001.B.00203	Escherichia coli	Bacteria	Proteobacteria	Bacteria;Proteobacteria;Gammaproteobacteria;Enterobacteriales;Enterobacteriaceae;Escherichia	NZ_LT601384
ESCO001.B.00203.C001_00109	ESCO001.B.00203.C001	100	400	T4P_pilC	T4P	T4P	ESCO001.B.00203.C001_T4P_1	multi_loci	mandatory	3.4e-106	353.1	0.991045	0.83	62	393	ESCO001.B.00203	Escherichia coli	Bacteria	Proteobacteria	Bacteria;Proteobacteria;Gammaproteobacteria;Enterobacteriales;Enterobacteriaceae;Escherichia	NZ_LT601384
ESCO001.B.00203.C001_00110	ESCO001.B.00203.C001	101	461	T4P_pilB	T4P	T4P	ESCO001.B.00203.C001_T4P_1	multi_loci	mandatory	6.499999999999995e-151	500.6	0.947619	0.850325	62	453	ESCO001.B.00203	Escherichia coli	Bacteria	Proteobacteria	Bacteria;Proteobacteria;Gammaproteobacteria;Enterobacteriales;Enterobacteriaceae;Escherichia	NZ_LT601384
ESCO001.B.00203.C001_00111	ESCO001.B.00203.C001	102	146	T4P_pilA	T4P	T4P	ESCO001.B.00203.C001_T4P_1	multi_loci	accessory	1.8000000000000002e-20	71.2	0.858974	0.472603	5	73	ESCO001.B.00203	Escherichia coli	Bacteria	Proteobacteria	Bacteria;Proteobacteria;Gammaproteobacteria;Enterobacteriales;Enterobacteriaceae;Escherichia	NZ_LT601384
ESCO001.B.00203.C001_03184	ESCO001.B.00203.C001	2939	187	T4P_pilW	T4P	T4P	ESCO001.B.00203.C001_T4P_1	multi_loci	accessory	5.1e-09	34.5	0.625	0.40107	6	80	ESCO001.B.00203	Escherichia coli	Bacteria	Proteobacteria	Bacteria;Proteobacteria;Gammaproteobacteria;Enterobacteriales;Enterobacteriaceae;Escherichia	NZ_LT601384
ESCO001.B.00203.C001_03185	ESCO001.B.00203.C001	2940	156	T4P_fimT	T4P	T4P	ESCO001.B.00203.C001_T4P_1	multi_loci	accessory	3.8e-07	28.5	0.939394	0.397436	5	66	ESCO001.B.00203	Escherichia coli	Bacteria	Proteobacteria	Bacteria;Proteobacteria;Gammaproteobacteria;Enterobacteriales;Enterobacteriaceae;Escherichia	NZ_LT601384
ESCO001.B.00203.C001_03331	ESCO001.B.00203.C001	3079	293	T4P_pilT	T4P	T4P	ESCO001.B.00203.C001_T4P_1	multi_loci	mandatory	2.3999999999999995e-110	366.8	0.847507	0.986348	2	290	ESCO001.B.00203	Escherichia coli	Bacteria	Proteobacteria	Bacteria;Proteobacteria;Gammaproteobacteria;Enterobacteriales;Enterobacteriaceae;Escherichia	NZ_LT601384
ESCO001.B.00203.C001_03861	ESCO001.B.00203.C001	3565	179	T4P_pilN	T4P	T4P	ESCO001.B.00203.C001_T4P_1	multi_loci	mandatory	6e-10	37.5	0.986207	0.765363	5	141	ESCO001.B.00203	Escherichia coli	Bacteria	Proteobacteria	Bacteria;Proteobacteria;Gammaproteobacteria;Enterobacteriales;Enterobacteriaceae;Escherichia	NZ_LT601384
ESCO001.B.00203.C001_03862	ESCO001.B.00203.C001	3566	259	T4P_pilM	T4P	T4P	ESCO001.B.00203.C001_T4P_1	multi_loci	accessory	1.6000000000000002e-10	39.3	0.987654	0.598456	8	162	ESCO001.B.00203	Escherichia coli	Bacteria	Proteobacteria	Bacteria;Proteobacteria;Gammaproteobacteria;Enterobacteriales;Enterobacteriaceae;Escherichia	NZ_LT601384
ESFE001.B.00001.C001_02878	ESFE001.B.00001.C001	2762	269	T2SS_gspO	T2SS	T2SS	ESFE001.B.00001.C001_T2SS_1	single_locus	mandatory	5.5999999999999975e-87	289.1	1.0	0.858736	30	260	ESFE001.B.00001	Escherichia fergusonii ATCC 35469	Bacteria	Proteobacteria	Bacteria;Proteobacteria;Gammaproteobacteria;Enterobacteriales;Enterobacteriaceae;Escherichia	NC_011740;NC_011743
ESFE001.B.00001.C001_02880	ESFE001.B.00001.C001	2764	317	T2SS_gspC	T2SS	T2SS	ESFE001.B.00001.C001_T2SS_1	single_locus	mandatory	7.000000000000001e-18	63.0	0.917526	0.305994	78	174	ESFE001.B.00001	Escherichia fergusonii ATCC 35469	Bacteria	Proteobacteria	Bacteria;Proteobacteria;Gammaproteobacteria;Enterobacteriales;Enterobacteriaceae;Escherichia	NC_011740;NC_011743
ESFE001.B.00001.C001_02881	ESFE001.B.00001.C001	2765	686	T2SS_gspD	T2SS	T2SS	ESFE001.B.00001.C001_T2SS_1	single_locus	mandatory	4.799999999999997e-70	232.6	1.0	0.268222	459	642	ESFE001.B.00001	Escherichia fergusonii ATCC 35469	Bacteria	Proteobacteria	Bacteria;Proteobacteria;Gammaproteobacteria;Enterobacteriales;Enterobacteriaceae;Escherichia	NC_011740;NC_011743
ESFE001.B.00001.C001_02882	ESFE001.B.00001.C001	2766	497	T2SS_gspE	T2SS	T2SS	ESFE001.B.00001.C001_T2SS_1	single_locus	mandatory	1.099999999999999e-198	658.0	0.995261	0.843058	74	492	ESFE001.B.00001	Escherichia fergusonii ATCC 35469	Bacteria	Proteobacteria	Bacteria;Proteobacteria;Gammaproteobacteria;Enterobacteriales;Enterobacteriaceae;Escherichia	NC_011740;NC_011743
ESFE001.B.00001.C001_02883	ESFE001.B.00001.C001	2767	407	T2SS_gspF	T2SS	T2SS	ESFE001.B.00001.C001_T2SS_1	single_locus	mandatory	4.099999999999998e-131	434.8	1.0	0.8230959999999999	69	403	ESFE001.B.00001	Escherichia fergusonii ATCC 35469	Bacteria	Proteobacteria	Bacteria;Proteobacteria;Gammaproteobacteria;Enterobacteriales;Enterobacteriaceae;Escherichia	NC_011740;NC_011743
ESFE001.B.00001.C001_02884	ESFE001.B.00001.C001	2768	151	T2SS_gspG	T2SS	T2SS	ESFE001.B.00001.C001_T2SS_1	single_locus	mandatory	1.1e-38	129.3	0.988636	0.576159	13	99	ESFE001.B.00001	Escherichia fergusonii ATCC 35469	Bacteria	Proteobacteria	Bacteria;Proteobacteria;Gammaproteobacteria;Enterobacteriales;Enterobacteriaceae;Escherichia	NC_011740;NC_011743
ESFE001.B.00001.C001_02885	ESFE001.B.00001.C001	2769	187	T2SS_gspH	T2SS	T2SS	ESFE001.B.00001.C001_T2SS_1	single_locus	accessory	1.6999999999999996e-12	45.6	1.0	0.347594	4	68	ESFE001.B.00001	Escherichia fergusonii ATCC 35469	Bacteria	Proteobacteria	Bacteria;Proteobacteria;Gammaproteobacteria;Enterobacteriales;Enterobacteriaceae;Escherichia	NC_011740;NC_011743
ESFE001.B.00001.C001_02886	ESFE001.B.00001.C001	2770	123	T2SS_gspI	T2SS	T2SS	ESFE001.B.00001.C001_T2SS_1	single_locus	accessory	3.4e-22	76.7	0.964286	0.439024	3	56	ESFE001.B.00001	Escherichia fergusonii ATCC 35469	Bacteria	Proteobacteria	Bacteria;Proteobacteria;Gammaproteobacteria;Enterobacteriales;Enterobacteriaceae;Escherichia	NC_011740;NC_011743
ESFE001.B.00001.C001_02887	ESFE001.B.00001.C001	2771	201	T2SS_gspJ	T2SS	T2SS	ESFE001.B.00001.C001_T2SS_1	single_locus	accessory	1.3e-22	78.0	0.98913	0.482587	6	102	ESFE001.B.00001	Escherichia fergusonii ATCC 35469	Bacteria	Proteobacteria	Bacteria;Proteobacteria;Gammaproteobacteria;Enterobacteriales;Enterobacteriaceae;Escherichia	NC_011740;NC_011743
ESFE001.B.00001.C001_02888	ESFE001.B.00001.C001	2772	325	T2SS_gspK	T2SS	T2SS	ESFE001.B.00001.C001_T2SS_1	single_locus	accessory	6.1e-18	62.7	0.983051	0.17846199999999998	8	65	ESFE001.B.00001	Escherichia fergusonii ATCC 35469	Bacteria	Proteobacteria	Bacteria;Proteobacteria;Gammaproteobacteria;Enterobacteriales;Enterobacteriaceae;Escherichia	NC_011740;NC_011743
ESFE001.B.00001.C001_02889	ESFE001.B.00001.C001	2773	392	T2SS_gspL	T2SS	T2SS	ESFE001.B.00001.C001_T2SS_1	single_locus	accessory	1.9e-12	45.2	0.758865	0.255102	36	135	ESFE001.B.00001	Escherichia fergusonii ATCC 35469	Bacteria	Proteobacteria	Bacteria;Proteobacteria;Gammaproteobacteria;Enterobacteriales;Enterobacteriaceae;Escherichia	NC_011740;NC_011743
ESFE001.B.00001.C001_02890	ESFE001.B.00001.C001	2774	178	T2SS_gspM	T2SS	T2SS	ESFE001.B.00001.C001_T2SS_1	single_locus	accessory	9e-25	85.6	0.985185	0.7022470000000001	36	160	ESFE001.B.00001	Escherichia fergusonii ATCC 35469	Bacteria	Proteobacteria	Bacteria;Proteobacteria;Gammaproteobacteria;Enterobacteriales;Enterobacteriaceae;Escherichia	NC_011740;NC_011743
ESFE001.B.00001.C001_00126	ESFE001.B.00001.C001	121	400	T4P_pilC	T4P	T4P	ESFE001.B.00001.C001_T4P_1	multi_loci	mandatory	9.999999999999995e-104	344.8	0.991045	0.83	62	393	ESFE001.B.00001	Escherichia fergusonii ATCC 35469	Bacteria	Proteobacteria	Bacteria;Proteobacteria;Gammaproteobacteria;Enterobacteriales;Enterobacteriaceae;Escherichia	NC_011740;NC_011743
ESFE001.B.00001.C001_00127	ESFE001.B.00001.C001	122	461	T4P_pilB	T4P	T4P	ESFE001.B.00001.C001_T4P_1	multi_loci	mandatory	6.599999999999996e-152	503.7	0.921429	0.826464	73	453	ESFE001.B.00001	Escherichia fergusonii ATCC 35469	Bacteria	Proteobacteria	Bacteria;Proteobacteria;Gammaproteobacteria;Enterobacteriales;Enterobacteriaceae;Escherichia	NC_011740;NC_011743
ESFE001.B.00001.C001_00128	ESFE001.B.00001.C001	123	145	T4P_pilA	T4P	T4P	ESFE001.B.00001.C001_T4P_1	multi_loci	accessory	6.2e-21	72.5	0.858974	0.475862	5	73	ESFE001.B.00001	Escherichia fergusonii ATCC 35469	Bacteria	Proteobacteria	Bacteria;Proteobacteria;Gammaproteobacteria;Enterobacteriales;Enterobacteriaceae;Escherichia	NC_011740;NC_011743
ESFE001.B.00001.C001_02727	ESFE001.B.00001.C001	2620	106	T4P_pilV	T4P	T4P	ESFE001.B.00001.C001_T4P_1	multi_loci	accessory	0.00042	18.4	0.553571	0.292453	9	39	ESFE001.B.00001	Escherichia fergusonii ATCC 35469	Bacteria	Proteobacteria	Bacteria;Proteobacteria;Gammaproteobacteria;Enterobacteriales;Enterobacteriaceae;Escherichia	NC_011740;NC_011743
ESFE001.B.00001.C001_02729	ESFE001.B.00001.C001	2622	187	T4P_pilW	T4P	T4P	ESFE001.B.00001.C001_T4P_1	multi_loci	accessory	4e-08	31.5	0.641667	0.433155	6	86	ESFE001.B.00001	Escherichia fergusonii ATCC 35469	Bacteria	Proteobacteria	Bacteria;Proteobacteria;Gammaproteobacteria;Enterobacteriales;Enterobacteriaceae;Escherichia	NC_011740;NC_011743
ESFE001.B.00001.C001_02730	ESFE001.B.00001.C001	2623	156	T4P_fimT	T4P	T4P	ESFE001.B.00001.C001_T4P_1	multi_loci	accessory	7.3e-11	40.2	0.8636360000000001	0.365385	5	61	ESFE001.B.00001	Escherichia fergusonii ATCC 35469	Bacteria	Proteobacteria	Bacteria;Proteobacteria;Gammaproteobacteria;Enterobacteriales;Enterobacteriaceae;Escherichia	NC_011740;NC_011743
ESFE001.B.00001.C001_02856	ESFE001.B.00001.C001	2741	293	T4P_pilT	T4P	T4P	ESFE001.B.00001.C001_T4P_1	multi_loci	mandatory	5.799999999999997e-110	365.4	0.8299120000000001	0.96587	2	284	ESFE001.B.00001	Escherichia fergusonii ATCC 35469	Bacteria	Proteobacteria	Bacteria;Proteobacteria;Gammaproteobacteria;Enterobacteriales;Enterobacteriaceae;Escherichia	NC_011740;NC_011743
ESFE001.B.00001.C001_03319	ESFE001.B.00001.C001	3186	412	T4P_pilQ	T4P	T4P	ESFE001.B.00001.C001_T4P_1	multi_loci	mandatory	3.2e-52	174.4	0.918919	0.407767	244	411	ESFE001.B.00001	Escherichia fergusonii ATCC 35469	Bacteria	Proteobacteria	Bacteria;Proteobacteria;Gammaproteobacteria;Enterobacteriales;Enterobacteriaceae;Escherichia	NC_011740;NC_011743
ESFE001.B.00001.C001_03322	ESFE001.B.00001.C001	3189	179	T4P_pilN	T4P	T4P	ESFE001.B.00001.C001_T4P_1	multi_loci	mandatory	5.400000000000001e-10	37.6	0.937931	0.7262569999999999	5	134	ESFE001.B.00001	Escherichia fergusonii ATCC 35469	Bacteria	Proteobacteria	Bacteria;Proteobacteria;Gammaproteobacteria;Enterobacteriales;Enterobacteriaceae;Escherichia	NC_011740;NC_011743
ESFE001.B.00001.C001_03323	ESFE001.B.00001.C001	3190	259	T4P_pilM	T4P	T4P	ESFE001.B.00001.C001_T4P_1	multi_loci	accessory	4.8e-13	47.4	1.0	0.606178	8	164	ESFE001.B.00001	Escherichia fergusonii ATCC 35469	Bacteria	Proteobacteria	Bacteria;Proteobacteria;Gammaproteobacteria;Enterobacteriales;Enterobacteriaceae;Escherichia	NC_011740;NC_011743
ETHA001.B.00001.C001_00806	ETHA001.B.00001.C001	773	252	T4P_pilD	T4P	T4P	ETHA001.B.00001.C001_T4P_1	single_locus	mandatory	1.1999999999999995e-64	215.2	0.995413	0.837302	22	232	ETHA001.B.00001	Ethanoligenens harbinense YUAN-3	Bacteria	Firmicutes	Bacteria;Firmicutes;Clostridia;Clostridiales;Ruminococcaceae;Ethanoligenens	NC_014828
ETHA001.B.00001.C001_00807	ETHA001.B.00001.C001	774	560	T4P_pilB	T4P	T4P	ETHA001.B.00001.C001_T4P_1	single_locus	mandatory	1.7999999999999988e-173	574.0	0.983333	0.7303569999999999	146	554	ETHA001.B.00001	Ethanoligenens harbinense YUAN-3	Bacteria	Firmicutes	Bacteria;Firmicutes;Clostridia;Clostridiales;Ruminococcaceae;Ethanoligenens	NC_014828
ETHA001.B.00001.C001_00808	ETHA001.B.00001.C001	775	353	T4P_pilT	T4P	T4P	ETHA001.B.00001.C001_T4P_1	single_locus	mandatory	2.999999999999998e-143	474.2	0.994135	0.966006	4	344	ETHA001.B.00001	Ethanoligenens harbinense YUAN-3	Bacteria	Firmicutes	Bacteria;Firmicutes;Clostridia;Clostridiales;Ruminococcaceae;Ethanoligenens	NC_014828
ETHA001.B.00001.C001_00809	ETHA001.B.00001.C001	776	146	T4P_pilA	T4P	T4P	ETHA001.B.00001.C001_T4P_1	single_locus	accessory	1.1e-18	64.7	0.8717950000000001	0.493151	17	88	ETHA001.B.00001	Ethanoligenens harbinense YUAN-3	Bacteria	Firmicutes	Bacteria;Firmicutes;Clostridia;Clostridiales;Ruminococcaceae;Ethanoligenens	NC_014828
ETHA001.B.00001.C001_00810	ETHA001.B.00001.C001	777	137	T4P_pilA	T4P	T4P	ETHA001.B.00001.C001_T4P_1	single_locus	accessory	1.8e-17	60.9	0.8717950000000001	0.5328470000000001	17	89	ETHA001.B.00001	Ethanoligenens harbinense YUAN-3	Bacteria	Firmicutes	Bacteria;Firmicutes;Clostridia;Clostridiales;Ruminococcaceae;Ethanoligenens	NC_014828
ETHA001.B.00001.C001_00812	ETHA001.B.00001.C001	779	196	T4P_pilE	T4P	T4P	ETHA001.B.00001.C001_T4P_1	single_locus	mandatory	5.5e-09	33.8	0.954545	0.336735	9	74	ETHA001.B.00001	Ethanoligenens harbinense YUAN-3	Bacteria	Firmicutes	Bacteria;Firmicutes;Clostridia;Clostridiales;Ruminococcaceae;Ethanoligenens	NC_014828
ETHA001.B.00001.C001_00813	ETHA001.B.00001.C001	780	125	T4P_pilV	T4P	T4P	ETHA001.B.00001.C001_T4P_1	single_locus	accessory	1.7e-07	28.6	0.785714	0.35200000000000004	18	61	ETHA001.B.00001	Ethanoligenens harbinense YUAN-3	Bacteria	Firmicutes	Bacteria;Firmicutes;Clostridia;Clostridiales;Ruminococcaceae;Ethanoligenens	NC_014828
ETHA001.B.00001.C001_00814	ETHA001.B.00001.C001	781	542	T4P_pilX	T4P	T4P	ETHA001.B.00001.C001_T4P_1	single_locus	accessory	2.5e-07	28.0	0.915254	0.099631	15	68	ETHA001.B.00001	Ethanoligenens harbinense YUAN-3	Bacteria	Firmicutes	Bacteria;Firmicutes;Clostridia;Clostridiales;Ruminococcaceae;Ethanoligenens	NC_014828
ETHA001.B.00001.C001_00815	ETHA001.B.00001.C001	782	270	T4P_pilO	T4P	T4P	ETHA001.B.00001.C001_T4P_1	single_locus	mandatory	1.3000000000000002e-10	38.7	0.993421	0.8444440000000001	7	234	ETHA001.B.00001	Ethanoligenens harbinense YUAN-3	Bacteria	Firmicutes	Bacteria;Firmicutes;Clostridia;Clostridiales;Ruminococcaceae;Ethanoligenens	NC_014828
ETHA001.B.00001.C001_00816	ETHA001.B.00001.C001	783	185	T4P_pilN	T4P	T4P	ETHA001.B.00001.C001_T4P_1	single_locus	mandatory	2.3e-06	25.1	0.848276	0.702703	22	151	ETHA001.B.00001	Ethanoligenens harbinense YUAN-3	Bacteria	Firmicutes	Bacteria;Firmicutes;Clostridia;Clostridiales;Ruminococcaceae;Ethanoligenens	NC_014828
ETHA001.B.00001.C001_00817	ETHA001.B.00001.C001	784	336	T4P_pilM	T4P	T4P	ETHA001.B.00001.C001_T4P_1	single_locus	accessory	1.2e-24	84.5	0.987654	0.47619	4	163	ETHA001.B.00001	Ethanoligenens harbinense YUAN-3	Bacteria	Firmicutes	Bacteria;Firmicutes;Clostridia;Clostridiales;Ruminococcaceae;Ethanoligenens	NC_014828
ETHA001.B.00001.C001_00818	ETHA001.B.00001.C001	785	403	T4P_pilC	T4P	T4P	ETHA001.B.00001.C001_T4P_1	single_locus	mandatory	8.3e-120	397.0	0.99403	0.8238209999999999	65	396	ETHA001.B.00001	Ethanoligenens harbinense YUAN-3	Bacteria	Firmicutes	Bacteria;Firmicutes;Clostridia;Clostridiales;Ruminococcaceae;Ethanoligenens	NC_014828
EUEL001.B.00001.C001_00751	EUEL001.B.00001.C001	706	615	T4P_pilB	T4P	T4P	EUEL001.B.00001.C001_T4P_1	single_locus	mandatory	4.3999999999999976e-176	582.2	0.980952	0.668293	149	559	EUEL001.B.00001	[Eubacterium] eligens ATCC 27750	Bacteria	Firmicutes	Bacteria;Firmicutes;Clostridia;Clostridiales;Eubacteriaceae;Eubacterium	NC_012778;NC_012780;NC_012782
EUEL001.B.00001.C001_00752	EUEL001.B.00001.C001	707	354	T4P_pilT	T4P	T4P	EUEL001.B.00001.C001_T4P_1	single_locus	mandatory	7.399999999999995e-146	482.3	0.991202	0.957627	4	342	EUEL001.B.00001	[Eubacterium] eligens ATCC 27750	Bacteria	Firmicutes	Bacteria;Firmicutes;Clostridia;Clostridiales;Eubacteriaceae;Eubacterium	NC_012778;NC_012780;NC_012782
EUEL001.B.00001.C001_00757	EUEL001.B.00001.C001	712	405	T4P_pilC	T4P	T4P	EUEL001.B.00001.C001_T4P_1	single_locus	mandatory	2.0999999999999988e-113	375.5	0.99403	0.8197530000000001	68	399	EUEL001.B.00001	[Eubacterium] eligens ATCC 27750	Bacteria	Firmicutes	Bacteria;Firmicutes;Clostridia;Clostridiales;Eubacteriaceae;Eubacterium	NC_012778;NC_012780;NC_012782
EUEL001.B.00001.C001_00758	EUEL001.B.00001.C001	713	153	T4P_pilA	T4P	T4P	EUEL001.B.00001.C001_T4P_1	single_locus	accessory	6.900000000000002e-16	55.2	0.948718	0.503268	11	87	EUEL001.B.00001	[Eubacterium] eligens ATCC 27750	Bacteria	Firmicutes	Bacteria;Firmicutes;Clostridia;Clostridiales;Eubacteriaceae;Eubacterium	NC_012778;NC_012780;NC_012782
EUEL001.B.00001.C001_00759	EUEL001.B.00001.C001	714	256	T4P_pilD	T4P	T4P	EUEL001.B.00001.C001_T4P_1	single_locus	mandatory	2e-60	200.9	0.990826	0.828125	24	235	EUEL001.B.00001	[Eubacterium] eligens ATCC 27750	Bacteria	Firmicutes	Bacteria;Firmicutes;Clostridia;Clostridiales;Eubacteriaceae;Eubacterium	NC_012778;NC_012780;NC_012782
EUEL001.B.00001.C001_00760	EUEL001.B.00001.C001	715	534	T4P_pilM	T4P	T4P	EUEL001.B.00001.C001_T4P_1	single_locus	accessory	5.2e-32	107.9	0.987654	0.301498	12	172	EUEL001.B.00001	[Eubacterium] eligens ATCC 27750	Bacteria	Firmicutes	Bacteria;Firmicutes;Clostridia;Clostridiales;Eubacteriaceae;Eubacterium	NC_012778;NC_012780;NC_012782
EUEL001.B.00001.C001_00761	EUEL001.B.00001.C001	716	234	T4P_pilO	T4P	T4P	EUEL001.B.00001.C001_T4P_1	single_locus	mandatory	4e-13	46.4	0.973684	0.717949	17	184	EUEL001.B.00001	[Eubacterium] eligens ATCC 27750	Bacteria	Firmicutes	Bacteria;Firmicutes;Clostridia;Clostridiales;Eubacteriaceae;Eubacterium	NC_012778;NC_012780;NC_012782
EUEL001.B.00001.C001_00762	EUEL001.B.00001.C001	717	435	T4P_pilV	T4P	T4P	EUEL001.B.00001.C001_T4P_1	single_locus	accessory	1.4e-13	47.7	0.964286	0.124138	13	66	EUEL001.B.00001	[Eubacterium] eligens ATCC 27750	Bacteria	Firmicutes	Bacteria;Firmicutes;Clostridia;Clostridiales;Eubacteriaceae;Eubacterium	NC_012778;NC_012780;NC_012782
EUEL001.B.00001.C001_00764	EUEL001.B.00001.C001	719	196	T4P_fimT	T4P	T4P	EUEL001.B.00001.C001_T4P_1	single_locus	accessory	1.8000000000000004e-12	44.3	0.984848	0.326531	23	86	EUEL001.B.00001	[Eubacterium] eligens ATCC 27750	Bacteria	Firmicutes	Bacteria;Firmicutes;Clostridia;Clostridiales;Eubacteriaceae;Eubacterium	NC_012778;NC_012780;NC_012782
EUEL001.B.00001.C001_00765	EUEL001.B.00001.C001	720	218	T4P_pilW	T4P	T4P	EUEL001.B.00001.C001_T4P_1	single_locus	accessory	5.5e-13	46.0	0.516667	0.284404	6	67	EUEL001.B.00001	[Eubacterium] eligens ATCC 27750	Bacteria	Firmicutes	Bacteria;Firmicutes;Clostridia;Clostridiales;Eubacteriaceae;Eubacterium	NC_012778;NC_012780;NC_012782
EULI001.B.00001.C001_00570	EULI001.B.00001.C001	554	413	T4P_pilB	generic	generic	EULI001.B.00001.C001_generic_1	single_locus	mandatory	2.999999999999998e-153	508.0	0.935714	0.94431	9	398	EULI001.B.00001	Eubacterium limosum KIST612	Bacteria	Firmicutes	Bacteria;Firmicutes;Clostridia;Clostridiales;Eubacteriaceae;Eubacterium	NC_014624
EULI001.B.00001.C001_00571	EULI001.B.00001.C001	555	334	T4P_pilC	generic	generic	EULI001.B.00001.C001_generic_1	single_locus	mandatory	5.2999999999999985e-95	316.0	0.976119	0.979042	1	327	EULI001.B.00001	Eubacterium limosum KIST612	Bacteria	Firmicutes	Bacteria;Firmicutes;Clostridia;Clostridiales;Eubacteriaceae;Eubacterium	NC_014624
EULI001.B.00001.C001_00572	EULI001.B.00001.C001	556	128	T4P_pilA	generic	generic	EULI001.B.00001.C001_generic_1	single_locus	mandatory	1.3e-18	65.0	0.807692	0.5	13	76	EULI001.B.00001	Eubacterium limosum KIST612	Bacteria	Firmicutes	Bacteria;Firmicutes;Clostridia;Clostridiales;Eubacteriaceae;Eubacterium	NC_014624
EULI001.B.00001.C001_03696	EULI001.B.00001.C001	3583	286	T4P_pilA	generic	generic	EULI001.B.00001.C001_generic_2	single_locus	mandatory	3.1e-12	44.6	0.538462	0.14685299999999998	12	53	EULI001.B.00001	Eubacterium limosum KIST612	Bacteria	Firmicutes	Bacteria;Firmicutes;Clostridia;Clostridiales;Eubacteriaceae;Eubacterium	NC_014624
EULI001.B.00001.C001_03697	EULI001.B.00001.C001	3584	292	T4P_pilA	generic	generic	EULI001.B.00001.C001_generic_2	single_locus	mandatory	7.4e-12	43.4	0.74359	0.19863	23	80	EULI001.B.00001	Eubacterium limosum KIST612	Bacteria	Firmicutes	Bacteria;Firmicutes;Clostridia;Clostridiales;Eubacteriaceae;Eubacterium	NC_014624
EULI001.B.00001.C001_03698	EULI001.B.00001.C001	3585	433	T4P_pilA	generic	generic	EULI001.B.00001.C001_generic_2	single_locus	mandatory	2.9e-06	25.4	0.538462	0.096998	16	57	EULI001.B.00001	Eubacterium limosum KIST612	Bacteria	Firmicutes	Bacteria;Firmicutes;Clostridia;Clostridiales;Eubacteriaceae;Eubacterium	NC_014624
EULI001.B.00001.C001_03703	EULI001.B.00001.C001	3590	386	T4P_pilC	generic	generic	EULI001.B.00001.C001_generic_2	single_locus	mandatory	5.2999999999999994e-105	348.9	0.997015	0.8652850000000001	50	383	EULI001.B.00001	Eubacterium limosum KIST612	Bacteria	Firmicutes	Bacteria;Firmicutes;Clostridia;Clostridiales;Eubacteriaceae;Eubacterium	NC_014624
EULI001.B.00001.C001_03705	EULI001.B.00001.C001	3592	236	T4P_pilD	generic	generic	EULI001.B.00001.C001_generic_2	single_locus	accessory	7.799999999999998e-56	186.9	1.0	0.8898309999999999	8	217	EULI001.B.00001	Eubacterium limosum KIST612	Bacteria	Firmicutes	Bacteria;Firmicutes;Clostridia;Clostridiales;Eubacteriaceae;Eubacterium	NC_014624
EULI001.B.00001.C001_03706	EULI001.B.00001.C001	3593	150	T4P_pilA	generic	generic	EULI001.B.00001.C001_generic_2	single_locus	mandatory	1.8000000000000004e-12	45.3	0.74359	0.386667	14	71	EULI001.B.00001	Eubacterium limosum KIST612	Bacteria	Firmicutes	Bacteria;Firmicutes;Clostridia;Clostridiales;Eubacteriaceae;Eubacterium	NC_014624
EULI001.B.00001.C001_03707	EULI001.B.00001.C001	3594	160	T4P_pilA	generic	generic	EULI001.B.00001.C001_generic_2	single_locus	mandatory	7.4e-12	43.4	0.717949	0.35	3	58	EULI001.B.00001	Eubacterium limosum KIST612	Bacteria	Firmicutes	Bacteria;Firmicutes;Clostridia;Clostridiales;Eubacteriaceae;Eubacterium	NC_014624
EULI001.B.00001.C001_03708	EULI001.B.00001.C001	3595	175	T4P_pilA	generic	generic	EULI001.B.00001.C001_generic_2	single_locus	mandatory	1.3999999999999998e-16	58.5	0.8205129999999999	0.394286	13	81	EULI001.B.00001	Eubacterium limosum KIST612	Bacteria	Firmicutes	Bacteria;Firmicutes;Clostridia;Clostridiales;Eubacteriaceae;Eubacterium	NC_014624
EULI001.B.00001.C001_03711	EULI001.B.00001.C001	3598	349	T4P_pilT	generic	generic	EULI001.B.00001.C001_generic_2	single_locus	mandatory	8.999999999999995e-129	427.2	0.991202	0.968481	4	341	EULI001.B.00001	Eubacterium limosum KIST612	Bacteria	Firmicutes	Bacteria;Firmicutes;Clostridia;Clostridiales;Eubacteriaceae;Eubacterium	NC_014624
EULI001.B.00001.C001_03712	EULI001.B.00001.C001	3599	558	T4P_pilB	generic	generic	EULI001.B.00001.C001_generic_2	single_locus	mandatory	8.499999999999995e-162	536.2	0.978571	0.729391	145	551	EULI001.B.00001	Eubacterium limosum KIST612	Bacteria	Firmicutes	Bacteria;Firmicutes;Clostridia;Clostridiales;Eubacteriaceae;Eubacterium	NC_014624
EULI001.B.00002.C001_00404	EULI001.B.00002.C001	399	558	T4P_pilB	generic	generic	EULI001.B.00002.C001_generic_1	single_locus	mandatory	8.999999999999995e-163	539.3	0.978571	0.729391	145	551	EULI001.B.00002	Eubacterium limosum	Bacteria	Firmicutes	Bacteria;Firmicutes;Clostridia;Clostridiales;Eubacteriaceae;Eubacterium	NZ_CP011914
EULI001.B.00002.C001_00405	EULI001.B.00002.C001	400	349	T4P_pilT	generic	generic	EULI001.B.00002.C001_generic_1	single_locus	mandatory	6.999999999999997e-129	427.4	0.991202	0.968481	4	341	EULI001.B.00002	Eubacterium limosum	Bacteria	Firmicutes	Bacteria;Firmicutes;Clostridia;Clostridiales;Eubacteriaceae;Eubacterium	NZ_CP011914
EULI001.B.00002.C001_00408	EULI001.B.00002.C001	403	182	T4P_pilA	generic	generic	EULI001.B.00002.C001_generic_1	single_locus	mandatory	5.8e-18	62.9	0.8205129999999999	0.357143	13	77	EULI001.B.00002	Eubacterium limosum	Bacteria	Firmicutes	Bacteria;Firmicutes;Clostridia;Clostridiales;Eubacteriaceae;Eubacterium	NZ_CP011914
EULI001.B.00002.C001_00409	EULI001.B.00002.C001	404	162	T4P_pilA	generic	generic	EULI001.B.00002.C001_generic_1	single_locus	mandatory	2.2e-16	57.8	0.692308	0.333333	17	70	EULI001.B.00002	Eubacterium limosum	Bacteria	Firmicutes	Bacteria;Firmicutes;Clostridia;Clostridiales;Eubacteriaceae;Eubacterium	NZ_CP011914
EULI001.B.00002.C001_00410	EULI001.B.00002.C001	405	152	T4P_pilA	generic	generic	EULI001.B.00002.C001_generic_1	single_locus	mandatory	5.5e-13	46.9	0.730769	0.375	16	72	EULI001.B.00002	Eubacterium limosum	Bacteria	Firmicutes	Bacteria;Firmicutes;Clostridia;Clostridiales;Eubacteriaceae;Eubacterium	NZ_CP011914
EULI001.B.00002.C001_00411	EULI001.B.00002.C001	406	236	T4P_pilD	generic	generic	EULI001.B.00002.C001_generic_1	single_locus	accessory	5.9e-58	193.8	1.0	0.8898309999999999	8	217	EULI001.B.00002	Eubacterium limosum	Bacteria	Firmicutes	Bacteria;Firmicutes;Clostridia;Clostridiales;Eubacteriaceae;Eubacterium	NZ_CP011914
EULI001.B.00002.C001_00413	EULI001.B.00002.C001	408	386	T4P_pilC	generic	generic	EULI001.B.00002.C001_generic_1	single_locus	mandatory	1.699999999999999e-104	347.1	0.997015	0.8652850000000001	50	383	EULI001.B.00002	Eubacterium limosum	Bacteria	Firmicutes	Bacteria;Firmicutes;Clostridia;Clostridiales;Eubacteriaceae;Eubacterium	NZ_CP011914
EULI001.B.00002.C001_00418	EULI001.B.00002.C001	413	202	T4P_pilA	generic	generic	EULI001.B.00002.C001_generic_1	single_locus	mandatory	2.4e-08	32.0	0.794872	0.29703	11	70	EULI001.B.00002	Eubacterium limosum	Bacteria	Firmicutes	Bacteria;Firmicutes;Clostridia;Clostridiales;Eubacteriaceae;Eubacterium	NZ_CP011914
EULI001.B.00002.C001_00420	EULI001.B.00002.C001	415	99	T4P_pilA	generic	generic	EULI001.B.00002.C001_generic_1	single_locus	mandatory	5.6e-15	53.3	0.730769	0.575758	15	71	EULI001.B.00002	Eubacterium limosum	Bacteria	Firmicutes	Bacteria;Firmicutes;Clostridia;Clostridiales;Eubacteriaceae;Eubacterium	NZ_CP011914
EULI001.B.00002.C001_03284	EULI001.B.00002.C001	3207	155	T4P_pilA	generic	generic	EULI001.B.00002.C001_generic_2	single_locus	mandatory	5.2e-05	21.3	0.6153850000000001	0.309677	5	52	EULI001.B.00002	Eubacterium limosum	Bacteria	Firmicutes	Bacteria;Firmicutes;Clostridia;Clostridiales;Eubacteriaceae;Eubacterium	NZ_CP011914
EULI001.B.00002.C001_03285	EULI001.B.00002.C001	3208	120	T4P_pilA	generic	generic	EULI001.B.00002.C001_generic_2	single_locus	mandatory	2.2e-18	64.2	0.75641	0.5	5	64	EULI001.B.00002	Eubacterium limosum	Bacteria	Firmicutes	Bacteria;Firmicutes;Clostridia;Clostridiales;Eubacteriaceae;Eubacterium	NZ_CP011914
EULI001.B.00002.C001_03286	EULI001.B.00002.C001	3209	362	T2SS_gspF	generic	generic	EULI001.B.00002.C001_generic_2	single_locus	mandatory	9.999999999999999e-98	324.8	0.99403	0.91989	23	355	EULI001.B.00002	Eubacterium limosum	Bacteria	Firmicutes	Bacteria;Firmicutes;Clostridia;Clostridiales;Eubacteriaceae;Eubacterium	NZ_CP011914
EULI001.B.00002.C001_03287	EULI001.B.00002.C001	3210	413	T4P_pilB	generic	generic	EULI001.B.00002.C001_generic_2	single_locus	mandatory	4.099999999999997e-154	510.7	0.92619	0.934625	13	398	EULI001.B.00002	Eubacterium limosum	Bacteria	Firmicutes	Bacteria;Firmicutes;Clostridia;Clostridiales;Eubacteriaceae;Eubacterium	NZ_CP011914
EURE001.B.00001.C001_01362	EURE001.B.00001.C001	1276	353	T4P_pilT	T4P	T4P	EURE001.B.00001.C001_T4P_1	multi_loci	mandatory	1.9999999999999996e-122	405.9	0.997067	0.968839	3	344	EURE001.B.00001	[Eubacterium rectale] ATCC 33656	Bacteria	Firmicutes	Bacteria;Firmicutes;Clostridia;Clostridiales;Lachnospiraceae	NC_012781
EURE001.B.00001.C001_01367	EURE001.B.00001.C001	1281	341	T4P_pilC	T4P	T4P	EURE001.B.00001.C001_T4P_1	multi_loci	mandatory	1.199999999999999e-75	252.1	0.99403	0.950147	14	337	EURE001.B.00001	[Eubacterium rectale] ATCC 33656	Bacteria	Firmicutes	Bacteria;Firmicutes;Clostridia;Clostridiales;Lachnospiraceae	NC_012781
EURE001.B.00001.C001_01958	EURE001.B.00001.C001	1850	494	T4P_pilW	T4P	T4P	EURE001.B.00001.C001_T4P_1	multi_loci	accessory	1.1e-10	39.2	0.816667	0.200405	16	114	EURE001.B.00001	[Eubacterium rectale] ATCC 33656	Bacteria	Firmicutes	Bacteria;Firmicutes;Clostridia;Clostridiales;Lachnospiraceae	NC_012781
EURE001.B.00001.C001_01959	EURE001.B.00001.C001	1851	169	T4P_fimT	T4P	T4P	EURE001.B.00001.C001_T4P_1	multi_loci	accessory	7.4e-15	52.6	0.848485	0.325444	10	64	EURE001.B.00001	[Eubacterium rectale] ATCC 33656	Bacteria	Firmicutes	Bacteria;Firmicutes;Clostridia;Clostridiales;Lachnospiraceae	NC_012781
EURE001.B.00001.C001_01961	EURE001.B.00001.C001	1853	461	T4P_pilV	T4P	T4P	EURE001.B.00001.C001_T4P_1	multi_loci	accessory	3.8e-14	50.2	1.0	0.121475	9	64	EURE001.B.00001	[Eubacterium rectale] ATCC 33656	Bacteria	Firmicutes	Bacteria;Firmicutes;Clostridia;Clostridiales;Lachnospiraceae	NC_012781
EURE001.B.00001.C001_01962	EURE001.B.00001.C001	1854	268	T4P_pilO	T4P	T4P	EURE001.B.00001.C001_T4P_1	multi_loci	mandatory	5.400000000000001e-10	36.9	0.671053	0.380597	6	107	EURE001.B.00001	[Eubacterium rectale] ATCC 33656	Bacteria	Firmicutes	Bacteria;Firmicutes;Clostridia;Clostridiales;Lachnospiraceae	NC_012781
EURE001.B.00001.C001_01963	EURE001.B.00001.C001	1855	630	T4P_pilM	T4P	T4P	EURE001.B.00001.C001_T4P_1	multi_loci	accessory	4.9e-27	92.5	1.0	0.25873	6	168	EURE001.B.00001	[Eubacterium rectale] ATCC 33656	Bacteria	Firmicutes	Bacteria;Firmicutes;Clostridia;Clostridiales;Lachnospiraceae	NC_012781
EURE001.B.00001.C001_01964	EURE001.B.00001.C001	1856	253	T4P_pilD	T4P	T4P	EURE001.B.00001.C001_T4P_1	multi_loci	mandatory	4.6e-61	203.7	0.995413	0.8260870000000001	25	233	EURE001.B.00001	[Eubacterium rectale] ATCC 33656	Bacteria	Firmicutes	Bacteria;Firmicutes;Clostridia;Clostridiales;Lachnospiraceae	NC_012781
EURE001.B.00001.C001_01965	EURE001.B.00001.C001	1857	153	T4P_pilA	T4P	T4P	EURE001.B.00001.C001_T4P_1	multi_loci	accessory	1e-19	68.2	0.8205129999999999	0.405229	17	78	EURE001.B.00001	[Eubacterium rectale] ATCC 33656	Bacteria	Firmicutes	Bacteria;Firmicutes;Clostridia;Clostridiales;Lachnospiraceae	NC_012781
EURE001.B.00001.C001_01973	EURE001.B.00001.C001	1865	404	T4P_pilC	T4P	T4P	EURE001.B.00001.C001_T4P_1	multi_loci	mandatory	1.8999999999999996e-113	376.3	0.997015	0.8267329999999999	66	399	EURE001.B.00001	[Eubacterium rectale] ATCC 33656	Bacteria	Firmicutes	Bacteria;Firmicutes;Clostridia;Clostridiales;Lachnospiraceae	NC_012781
EURE001.B.00001.C001_01974	EURE001.B.00001.C001	1866	352	T4P_pilT	T4P	T4P	EURE001.B.00001.C001_T4P_1	multi_loci	mandatory	1.399999999999999e-131	436.0	0.994135	0.963068	3	341	EURE001.B.00001	[Eubacterium rectale] ATCC 33656	Bacteria	Firmicutes	Bacteria;Firmicutes;Clostridia;Clostridiales;Lachnospiraceae	NC_012781
EURE001.B.00001.C001_01975	EURE001.B.00001.C001	1867	567	T4P_pilB	T4P	T4P	EURE001.B.00001.C001_T4P_1	multi_loci	mandatory	4.199999999999997e-173	573.1	0.995238	0.73545	145	561	EURE001.B.00001	[Eubacterium rectale] ATCC 33656	Bacteria	Firmicutes	Bacteria;Firmicutes;Clostridia;Clostridiales;Lachnospiraceae	NC_012781
EURE001.B.00001.C001_00980	EURE001.B.00001.C001	916	354	Tad_tadZ	Tad	Tad	EURE001.B.00001.C001_Tad_1	single_locus	mandatory	1.5999999999999995e-62	208.0	0.994737	0.5395479999999999	116	306	EURE001.B.00001	[Eubacterium rectale] ATCC 33656	Bacteria	Firmicutes	Bacteria;Firmicutes;Clostridia;Clostridiales;Lachnospiraceae	NC_012781
EURE001.B.00001.C001_00981	EURE001.B.00001.C001	917	409	Tad_tadA	Tad	Tad	EURE001.B.00001.C001_Tad_1	single_locus	mandatory	1.2999999999999993e-118	392.3	1.0	0.603912	76	322	EURE001.B.00001	[Eubacterium rectale] ATCC 33656	Bacteria	Firmicutes	Bacteria;Firmicutes;Clostridia;Clostridiales;Lachnospiraceae	NC_012781
EURE001.B.00001.C001_00982	EURE001.B.00001.C001	918	286	Tad_tadB	Tad	Tad	EURE001.B.00001.C001_Tad_1	single_locus	mandatory	4.499999999999998e-56	186.4	0.99375	0.573427	110	273	EURE001.B.00001	[Eubacterium rectale] ATCC 33656	Bacteria	Firmicutes	Bacteria;Firmicutes;Clostridia;Clostridiales;Lachnospiraceae	NC_012781
EURE001.B.00001.C001_00983	EURE001.B.00001.C001	919	289	Tad_tadC	Tad	Tad	EURE001.B.00001.C001_Tad_1	single_locus	mandatory	1.1e-49	166.0	1.0	0.522491	132	282	EURE001.B.00001	[Eubacterium rectale] ATCC 33656	Bacteria	Firmicutes	Bacteria;Firmicutes;Clostridia;Clostridiales;Lachnospiraceae	NC_012781
EURE001.B.00001.C001_00985	EURE001.B.00001.C001	921	209	Tad_tadE	Tad	Tad	EURE001.B.00001.C001_Tad_1	single_locus	accessory	2.9999999999999996e-34	115.9	1.0	0.7607659999999999	8	166	EURE001.B.00001	[Eubacterium rectale] ATCC 33656	Bacteria	Firmicutes	Bacteria;Firmicutes;Clostridia;Clostridiales;Lachnospiraceae	NC_012781
EURE001.B.00001.C001_00988	EURE001.B.00001.C001	924	265	Tad_tadF	Tad	Tad	EURE001.B.00001.C001_Tad_1	single_locus	accessory	1.1e-32	110.5	0.7603310000000001	0.49434	9	139	EURE001.B.00001	[Eubacterium rectale] ATCC 33656	Bacteria	Firmicutes	Bacteria;Firmicutes;Clostridia;Clostridiales;Lachnospiraceae	NC_012781
EURE001.B.00001.C001_00989	EURE001.B.00001.C001	925	212	Tad_tadV	Tad	Tad	EURE001.B.00001.C001_Tad_1	single_locus	mandatory	3.8e-30	102.2	0.992424	0.665094	64	204	EURE001.B.00001	[Eubacterium rectale] ATCC 33656	Bacteria	Firmicutes	Bacteria;Firmicutes;Clostridia;Clostridiales;Lachnospiraceae	NC_012781
EXAN001.B.00001.C001_00763	EXAN001.B.00001.C001	674	161	ComM_comK	ComM	ComM	EXAN001.B.00001.C001_ComM_1	multi_loci	accessory	5.4e-20	69.0	0.990741	0.658385	43	148	EXAN001.B.00001	Exiguobacterium antarcticum B7	Bacteria	Firmicutes	Bacteria;Firmicutes;Bacilli;Bacillales;Bacillales Family XII. Incertae Sedis;Exiguobacterium	NC_018665
EXAN001.B.00001.C001_00808	EXAN001.B.00001.C001	716	203	ComM_comEA	ComM	ComM	EXAN001.B.00001.C001_ComM_1	multi_loci	accessory	8.3e-37	123.7	0.993007	0.694581	62	202	EXAN001.B.00001	Exiguobacterium antarcticum B7	Bacteria	Firmicutes	Bacteria;Firmicutes;Bacilli;Bacillales;Bacillales Family XII. Incertae Sedis;Exiguobacterium	NC_018665
EXAN001.B.00001.C001_00809	EXAN001.B.00001.C001	717	719	ComM_comEC	ComM	ComM	EXAN001.B.00001.C001_ComM_1	multi_loci	mandatory	2.5e-94	314.2	0.993779	0.878999	74	705	EXAN001.B.00001	Exiguobacterium antarcticum B7	Bacteria	Firmicutes	Bacteria;Firmicutes;Bacilli;Bacillales;Bacillales Family XII. Incertae Sedis;Exiguobacterium	NC_018665
EXAN001.B.00001.C001_00914	EXAN001.B.00001.C001	819	280	ComM_comGA	ComM	ComM	EXAN001.B.00001.C001_ComM_1	multi_loci	mandatory	8.1e-54	179.6	0.96124	0.857143	17	256	EXAN001.B.00001	Exiguobacterium antarcticum B7	Bacteria	Firmicutes	Bacteria;Firmicutes;Bacilli;Bacillales;Bacillales Family XII. Incertae Sedis;Exiguobacterium	NC_018665
EXAN001.B.00001.C001_00915	EXAN001.B.00001.C001	820	298	ComM_comGB	ComM	ComM	EXAN001.B.00001.C001_ComM_1	multi_loci	mandatory	9.599999999999999e-28	94.4	0.929487	0.939597	10	289	EXAN001.B.00001	Exiguobacterium antarcticum B7	Bacteria	Firmicutes	Bacteria;Firmicutes;Bacilli;Bacillales;Bacillales Family XII. Incertae Sedis;Exiguobacterium	NC_018665
EXAN001.B.00001.C001_00916	EXAN001.B.00001.C001	821	105	ComM_comGC	ComM	ComM	EXAN001.B.00001.C001_ComM_1	multi_loci	mandatory	6.3e-16	55.5	0.8421049999999999	0.609524	9	72	EXAN001.B.00001	Exiguobacterium antarcticum B7	Bacteria	Firmicutes	Bacteria;Firmicutes;Bacilli;Bacillales;Bacillales Family XII. Incertae Sedis;Exiguobacterium	NC_018665
EXAN001.B.00001.C001_02319	EXAN001.B.00001.C001	2187	168	ComM_comK	ComM	ComM	EXAN001.B.00001.C001_ComM_1	multi_loci	accessory	3.1e-11	40.8	0.898148	0.571429	52	147	EXAN001.B.00001	Exiguobacterium antarcticum B7	Bacteria	Firmicutes	Bacteria;Firmicutes;Bacilli;Bacillales;Bacillales Family XII. Incertae Sedis;Exiguobacterium	NC_018665
EXAN001.B.00001.C001_02012	EXAN001.B.00001.C001	1888	241	T4P_pilO	T4P	T4P	EXAN001.B.00001.C001_T4P_1	single_locus	mandatory	3.3e-13	47.2	0.980263	0.726141	8	182	EXAN001.B.00001	Exiguobacterium antarcticum B7	Bacteria	Firmicutes	Bacteria;Firmicutes;Bacilli;Bacillales;Bacillales Family XII. Incertae Sedis;Exiguobacterium	NC_018665
EXAN001.B.00001.C001_02013	EXAN001.B.00001.C001	1889	580	T4P_pilM	T4P	T4P	EXAN001.B.00001.C001_T4P_1	single_locus	accessory	3.7999999999999996e-16	56.9	0.8765430000000001	0.241379	26	165	EXAN001.B.00001	Exiguobacterium antarcticum B7	Bacteria	Firmicutes	Bacteria;Firmicutes;Bacilli;Bacillales;Bacillales Family XII. Incertae Sedis;Exiguobacterium	NC_018665
EXAN001.B.00001.C001_02014	EXAN001.B.00001.C001	1890	251	T4P_pilD	T4P	T4P	EXAN001.B.00001.C001_T4P_1	single_locus	mandatory	7.699999999999998e-58	193.0	1.0	0.844622	22	233	EXAN001.B.00001	Exiguobacterium antarcticum B7	Bacteria	Firmicutes	Bacteria;Firmicutes;Bacilli;Bacillales;Bacillales Family XII. Incertae Sedis;Exiguobacterium	NC_018665
EXAN001.B.00001.C001_02015	EXAN001.B.00001.C001	1891	175	T4P_pilA	T4P	T4P	EXAN001.B.00001.C001_T4P_1	single_locus	accessory	2.2e-15	54.1	0.705128	0.354286	19	80	EXAN001.B.00001	Exiguobacterium antarcticum B7	Bacteria	Firmicutes	Bacteria;Firmicutes;Bacilli;Bacillales;Bacillales Family XII. Incertae Sedis;Exiguobacterium	NC_018665
EXAN001.B.00001.C001_02016	EXAN001.B.00001.C001	1892	405	T4P_pilC	T4P	T4P	EXAN001.B.00001.C001_T4P_1	single_locus	mandatory	2.5999999999999988e-117	388.8	0.99403	0.8222219999999999	67	399	EXAN001.B.00001	Exiguobacterium antarcticum B7	Bacteria	Firmicutes	Bacteria;Firmicutes;Bacilli;Bacillales;Bacillales Family XII. Incertae Sedis;Exiguobacterium	NC_018665
EXAN001.B.00001.C001_02017	EXAN001.B.00001.C001	1893	347	T4P_pilT	T4P	T4P	EXAN001.B.00001.C001_T4P_1	single_locus	mandatory	7.199999999999996e-139	459.8	0.979472	0.965418	8	342	EXAN001.B.00001	Exiguobacterium antarcticum B7	Bacteria	Firmicutes	Bacteria;Firmicutes;Bacilli;Bacillales;Bacillales Family XII. Incertae Sedis;Exiguobacterium	NC_018665
EXAN001.B.00001.C001_02018	EXAN001.B.00001.C001	1894	554	T4P_pilB	T4P	T4P	EXAN001.B.00001.C001_T4P_1	single_locus	mandatory	1.499999999999999e-173	574.3	0.938095	0.707581	158	549	EXAN001.B.00001	Exiguobacterium antarcticum B7	Bacteria	Firmicutes	Bacteria;Firmicutes;Bacilli;Bacillales;Bacillales Family XII. Incertae Sedis;Exiguobacterium	NC_018665
EXAN001.B.00001.C001_02021	EXAN001.B.00001.C001	1897	174	T4P_pilV	T4P	T4P	EXAN001.B.00001.C001_T4P_1	single_locus	accessory	7.3e-12	42.7	0.946429	0.304598	7	59	EXAN001.B.00001	Exiguobacterium antarcticum B7	Bacteria	Firmicutes	Bacteria;Firmicutes;Bacilli;Bacillales;Bacillales Family XII. Incertae Sedis;Exiguobacterium	NC_018665
EXSI001.B.00001.C001_02164	EXSI001.B.00001.C001	2066	243	T4P_pilO	T4P	T4P	EXSI001.B.00001.C001_T4P_1	single_locus	mandatory	9.2e-13	45.8	0.980263	0.728395	8	184	EXSI001.B.00001	Exiguobacterium sibiricum 255-15	Bacteria	Firmicutes	Bacteria;Firmicutes;Bacilli;Bacillales;Bacillales Family XII. Incertae Sedis;Exiguobacterium	NC_010556;NC_010549;NC_010550
EXSI001.B.00001.C001_02165	EXSI001.B.00001.C001	2067	583	T4P_pilM	T4P	T4P	EXSI001.B.00001.C001_T4P_1	single_locus	accessory	1.3e-15	55.3	0.8703700000000001	0.238422	27	165	EXSI001.B.00001	Exiguobacterium sibiricum 255-15	Bacteria	Firmicutes	Bacteria;Firmicutes;Bacilli;Bacillales;Bacillales Family XII. Incertae Sedis;Exiguobacterium	NC_010556;NC_010549;NC_010550
EXSI001.B.00001.C001_02166	EXSI001.B.00001.C001	2068	252	T4P_pilD	T4P	T4P	EXSI001.B.00001.C001_T4P_1	single_locus	mandatory	2.0999999999999995e-59	198.2	1.0	0.8412700000000001	23	234	EXSI001.B.00001	Exiguobacterium sibiricum 255-15	Bacteria	Firmicutes	Bacteria;Firmicutes;Bacilli;Bacillales;Bacillales Family XII. Incertae Sedis;Exiguobacterium	NC_010556;NC_010549;NC_010550
EXSI001.B.00001.C001_02167	EXSI001.B.00001.C001	2069	172	T4P_pilA	T4P	T4P	EXSI001.B.00001.C001_T4P_1	single_locus	accessory	2.1e-15	54.3	0.717949	0.325581	19	74	EXSI001.B.00001	Exiguobacterium sibiricum 255-15	Bacteria	Firmicutes	Bacteria;Firmicutes;Bacilli;Bacillales;Bacillales Family XII. Incertae Sedis;Exiguobacterium	NC_010556;NC_010549;NC_010550
EXSI001.B.00001.C001_02168	EXSI001.B.00001.C001	2070	405	T4P_pilC	T4P	T4P	EXSI001.B.00001.C001_T4P_1	single_locus	mandatory	4.799999999999997e-117	388.1	0.99403	0.8222219999999999	67	399	EXSI001.B.00001	Exiguobacterium sibiricum 255-15	Bacteria	Firmicutes	Bacteria;Firmicutes;Bacilli;Bacillales;Bacillales Family XII. Incertae Sedis;Exiguobacterium	NC_010556;NC_010549;NC_010550
EXSI001.B.00001.C001_02169	EXSI001.B.00001.C001	2071	347	T4P_pilT	T4P	T4P	EXSI001.B.00001.C001_T4P_1	single_locus	mandatory	9.499999999999996e-139	459.5	0.979472	0.965418	8	342	EXSI001.B.00001	Exiguobacterium sibiricum 255-15	Bacteria	Firmicutes	Bacteria;Firmicutes;Bacilli;Bacillales;Bacillales Family XII. Incertae Sedis;Exiguobacterium	NC_010556;NC_010549;NC_010550
EXSI001.B.00001.C001_02170	EXSI001.B.00001.C001	2072	554	T4P_pilB	T4P	T4P	EXSI001.B.00001.C001_T4P_1	single_locus	mandatory	9.999999999999993e-174	575.0	0.940476	0.709386	157	549	EXSI001.B.00001	Exiguobacterium sibiricum 255-15	Bacteria	Firmicutes	Bacteria;Firmicutes;Bacilli;Bacillales;Bacillales Family XII. Incertae Sedis;Exiguobacterium	NC_010556;NC_010549;NC_010550
EXSI001.B.00001.C001_02173	EXSI001.B.00001.C001	2075	174	T4P_pilV	T4P	T4P	EXSI001.B.00001.C001_T4P_1	single_locus	accessory	1e-11	42.3	0.964286	0.310345	6	59	EXSI001.B.00001	Exiguobacterium sibiricum 255-15	Bacteria	Firmicutes	Bacteria;Firmicutes;Bacilli;Bacillales;Bacillales Family XII. Incertae Sedis;Exiguobacterium	NC_010556;NC_010549;NC_010550
EXSI001.B.00001.C001_02174	EXSI001.B.00001.C001	2076	204	T4P_pilE	T4P	T4P	EXSI001.B.00001.C001_T4P_1	single_locus	mandatory	3e-08	31.6	0.757576	0.284314	13	70	EXSI001.B.00001	Exiguobacterium sibiricum 255-15	Bacteria	Firmicutes	Bacteria;Firmicutes;Bacilli;Bacillales;Bacillales Family XII. Incertae Sedis;Exiguobacterium	NC_010556;NC_010549;NC_010550
EXSI001.B.00001.C001_00947	EXSI001.B.00001.C001	865	280	ComM_comGA	generic	generic	EXSI001.B.00001.C001_generic_1	single_locus	mandatory	1.7e-53	178.7	0.96124	0.857143	17	256	EXSI001.B.00001	Exiguobacterium sibiricum 255-15	Bacteria	Firmicutes	Bacteria;Firmicutes;Bacilli;Bacillales;Bacillales Family XII. Incertae Sedis;Exiguobacterium	NC_010556;NC_010549;NC_010550
EXSI001.B.00001.C001_00948	EXSI001.B.00001.C001	866	312	T4P_pilC	generic	generic	EXSI001.B.00001.C001_generic_1	single_locus	mandatory	8.3e-29	98.0	0.949254	0.967949	2	303	EXSI001.B.00001	Exiguobacterium sibiricum 255-15	Bacteria	Firmicutes	Bacteria;Firmicutes;Bacilli;Bacillales;Bacillales Family XII. Incertae Sedis;Exiguobacterium	NC_010556;NC_010549;NC_010550
EXSI001.B.00001.C001_00949	EXSI001.B.00001.C001	867	105	ComM_comGC	generic	generic	EXSI001.B.00001.C001_generic_1	single_locus	mandatory	6.900000000000002e-16	55.5	0.8421049999999999	0.609524	9	72	EXSI001.B.00001	Exiguobacterium sibiricum 255-15	Bacteria	Firmicutes	Bacteria;Firmicutes;Bacilli;Bacillales;Bacillales Family XII. Incertae Sedis;Exiguobacterium	NC_010556;NC_010549;NC_010550
EXSI001.B.00001.C001_00950	EXSI001.B.00001.C001	868	155	T2SS_gspG	generic	generic	EXSI001.B.00001.C001_generic_1	single_locus	mandatory	1.2e-06	26.2	0.602273	0.329032	14	64	EXSI001.B.00001	Exiguobacterium sibiricum 255-15	Bacteria	Firmicutes	Bacteria;Firmicutes;Bacilli;Bacillales;Bacillales Family XII. Incertae Sedis;Exiguobacterium	NC_010556;NC_010549;NC_010550
EXSI001.B.00001.C001_00951	EXSI001.B.00001.C001	869	103	T4P_pilA	generic	generic	EXSI001.B.00001.C001_generic_1	single_locus	mandatory	0.00014	19.6	0.692308	0.514563	9	61	EXSI001.B.00001	Exiguobacterium sibiricum 255-15	Bacteria	Firmicutes	Bacteria;Firmicutes;Bacilli;Bacillales;Bacillales Family XII. Incertae Sedis;Exiguobacterium	NC_010556;NC_010549;NC_010550
EXSP001.B.00001.C001_00751	EXSP001.B.00001.C001	697	157	ComM_comK	ComM	ComM	EXSP001.B.00001.C001_ComM_1	multi_loci	accessory	1.8e-19	67.5	0.990741	0.6751590000000001	43	148	EXSP001.B.00001	Exiguobacterium sp. MH3	Bacteria	Firmicutes	Bacteria;Firmicutes;Bacilli;Bacillales;Bacillales Family XII. Incertae Sedis;Exiguobacterium	NC_022794
EXSP001.B.00001.C001_00795	EXSP001.B.00001.C001	741	202	ComM_comEA	ComM	ComM	EXSP001.B.00001.C001_ComM_1	multi_loci	accessory	1.5e-38	129.6	0.993007	0.6881189999999999	63	201	EXSP001.B.00001	Exiguobacterium sp. MH3	Bacteria	Firmicutes	Bacteria;Firmicutes;Bacilli;Bacillales;Bacillales Family XII. Incertae Sedis;Exiguobacterium	NC_022794
EXSP001.B.00001.C001_00796	EXSP001.B.00001.C001	742	720	ComM_comEC	ComM	ComM	EXSP001.B.00001.C001_ComM_1	multi_loci	mandatory	2.8999999999999984e-95	317.6	0.992224	0.8777780000000001	75	706	EXSP001.B.00001	Exiguobacterium sp. MH3	Bacteria	Firmicutes	Bacteria;Firmicutes;Bacilli;Bacillales;Bacillales Family XII. Incertae Sedis;Exiguobacterium	NC_022794
EXSP001.B.00001.C001_00901	EXSP001.B.00001.C001	845	280	ComM_comGA	ComM	ComM	EXSP001.B.00001.C001_ComM_1	multi_loci	mandatory	8.8e-58	192.8	0.965116	0.860714	17	257	EXSP001.B.00001	Exiguobacterium sp. MH3	Bacteria	Firmicutes	Bacteria;Firmicutes;Bacilli;Bacillales;Bacillales Family XII. Incertae Sedis;Exiguobacterium	NC_022794
EXSP001.B.00001.C001_00902	EXSP001.B.00001.C001	846	313	ComM_comGB	ComM	ComM	EXSP001.B.00001.C001_ComM_1	multi_loci	mandatory	1.4e-30	103.9	0.990385	0.958466	5	304	EXSP001.B.00001	Exiguobacterium sp. MH3	Bacteria	Firmicutes	Bacteria;Firmicutes;Bacilli;Bacillales;Bacillales Family XII. Incertae Sedis;Exiguobacterium	NC_022794
EXSP001.B.00001.C001_00903	EXSP001.B.00001.C001	847	103	ComM_comGC	ComM	ComM	EXSP001.B.00001.C001_ComM_1	multi_loci	mandatory	1.5e-15	54.5	0.828947	0.61165	10	72	EXSP001.B.00001	Exiguobacterium sp. MH3	Bacteria	Firmicutes	Bacteria;Firmicutes;Bacilli;Bacillales;Bacillales Family XII. Incertae Sedis;Exiguobacterium	NC_022794
EXSP001.B.00001.C001_02610	EXSP001.B.00001.C001	2538	168	ComM_comK	ComM	ComM	EXSP001.B.00001.C001_ComM_1	multi_loci	accessory	4.2e-12	43.8	0.898148	0.571429	52	147	EXSP001.B.00001	Exiguobacterium sp. MH3	Bacteria	Firmicutes	Bacteria;Firmicutes;Bacilli;Bacillales;Bacillales Family XII. Incertae Sedis;Exiguobacterium	NC_022794
EXSP001.B.00001.C001_02309	EXSP001.B.00001.C001	2239	240	T4P_pilO	T4P	T4P	EXSP001.B.00001.C001_T4P_1	single_locus	mandatory	2.3e-15	54.4	0.980263	0.725	8	181	EXSP001.B.00001	Exiguobacterium sp. MH3	Bacteria	Firmicutes	Bacteria;Firmicutes;Bacilli;Bacillales;Bacillales Family XII. Incertae Sedis;Exiguobacterium	NC_022794
EXSP001.B.00001.C001_02310	EXSP001.B.00001.C001	2240	572	T4P_pilM	T4P	T4P	EXSP001.B.00001.C001_T4P_1	single_locus	accessory	4.0999999999999996e-16	57.0	0.8765430000000001	0.24475500000000006	24	163	EXSP001.B.00001	Exiguobacterium sp. MH3	Bacteria	Firmicutes	Bacteria;Firmicutes;Bacilli;Bacillales;Bacillales Family XII. Incertae Sedis;Exiguobacterium	NC_022794
EXSP001.B.00001.C001_02311	EXSP001.B.00001.C001	2241	251	ComM_comC	ComM	T4P	EXSP001.B.00001.C001_T4P_1	single_locus	mandatory	2.7e-59	198.2	0.995146	0.8406370000000001	22	232	EXSP001.B.00001	Exiguobacterium sp. MH3	Bacteria	Firmicutes	Bacteria;Firmicutes;Bacilli;Bacillales;Bacillales Family XII. Incertae Sedis;Exiguobacterium	NC_022794
EXSP001.B.00001.C001_02312	EXSP001.B.00001.C001	2242	164	T4P_pilA	T4P	T4P	EXSP001.B.00001.C001_T4P_1	single_locus	accessory	2.1e-15	54.4	0.730769	0.347561	19	75	EXSP001.B.00001	Exiguobacterium sp. MH3	Bacteria	Firmicutes	Bacteria;Firmicutes;Bacilli;Bacillales;Bacillales Family XII. Incertae Sedis;Exiguobacterium	NC_022794
EXSP001.B.00001.C001_02313	EXSP001.B.00001.C001	2243	405	T4P_pilC	T4P	T4P	EXSP001.B.00001.C001_T4P_1	single_locus	mandatory	1.9e-117	389.5	0.99403	0.8222219999999999	67	399	EXSP001.B.00001	Exiguobacterium sp. MH3	Bacteria	Firmicutes	Bacteria;Firmicutes;Bacilli;Bacillales;Bacillales Family XII. Incertae Sedis;Exiguobacterium	NC_022794
EXSP001.B.00001.C001_02314	EXSP001.B.00001.C001	2244	348	T4P_pilT	T4P	T4P	EXSP001.B.00001.C001_T4P_1	single_locus	mandatory	3.599999999999998e-139	461.0	0.979472	0.962644	9	343	EXSP001.B.00001	Exiguobacterium sp. MH3	Bacteria	Firmicutes	Bacteria;Firmicutes;Bacilli;Bacillales;Bacillales Family XII. Incertae Sedis;Exiguobacterium	NC_022794
EXSP001.B.00001.C001_02315	EXSP001.B.00001.C001	2245	554	T4P_pilB	T4P	T4P	EXSP001.B.00001.C001_T4P_1	single_locus	mandatory	2.7e-174	577.0	0.947619	0.712996	155	549	EXSP001.B.00001	Exiguobacterium sp. MH3	Bacteria	Firmicutes	Bacteria;Firmicutes;Bacilli;Bacillales;Bacillales Family XII. Incertae Sedis;Exiguobacterium	NC_022794
EXSP001.B.00001.C001_02318	EXSP001.B.00001.C001	2248	175	T4P_pilE	T4P	T4P	EXSP001.B.00001.C001_T4P_1	single_locus	mandatory	4.4e-12	44.0	0.924242	0.337143	6	64	EXSP001.B.00001	Exiguobacterium sp. MH3	Bacteria	Firmicutes	Bacteria;Firmicutes;Bacilli;Bacillales;Bacillales Family XII. Incertae Sedis;Exiguobacterium	NC_022794
EXSP001.B.00001.C001_02319	EXSP001.B.00001.C001	2249	206	T4P_pilE	T4P	T4P	EXSP001.B.00001.C001_T4P_1	single_locus	mandatory	3.9e-09	34.5	0.666667	0.252427	14	65	EXSP001.B.00001	Exiguobacterium sp. MH3	Bacteria	Firmicutes	Bacteria;Firmicutes;Bacilli;Bacillales;Bacillales Family XII. Incertae Sedis;Exiguobacterium	NC_022794
EXSP002.B.00001.C001_01254	EXSP002.B.00001.C001	1158	157	ComM_comK	ComM	ComM	EXSP002.B.00001.C001_ComM_1	multi_loci	accessory	1.8e-19	67.5	0.990741	0.6751590000000001	43	148	EXSP002.B.00001	Exiguobacterium sp. U13-1	Bacteria	Firmicutes	Bacteria;Firmicutes;Bacilli;Bacillales;Bacillales Family XII. Incertae Sedis;Exiguobacterium	NZ_CP015731
EXSP002.B.00001.C001_01298	EXSP002.B.00001.C001	1202	202	ComM_comEA	ComM	ComM	EXSP002.B.00001.C001_ComM_1	multi_loci	accessory	4.4e-38	128.0	0.993007	0.6881189999999999	63	201	EXSP002.B.00001	Exiguobacterium sp. U13-1	Bacteria	Firmicutes	Bacteria;Firmicutes;Bacilli;Bacillales;Bacillales Family XII. Incertae Sedis;Exiguobacterium	NZ_CP015731
EXSP002.B.00001.C001_01299	EXSP002.B.00001.C001	1203	720	ComM_comEC	ComM	ComM	EXSP002.B.00001.C001_ComM_1	multi_loci	mandatory	4.899999999999998e-97	323.4	0.936236	0.833333	107	706	EXSP002.B.00001	Exiguobacterium sp. U13-1	Bacteria	Firmicutes	Bacteria;Firmicutes;Bacilli;Bacillales;Bacillales Family XII. Incertae Sedis;Exiguobacterium	NZ_CP015731
EXSP002.B.00001.C001_01405	EXSP002.B.00001.C001	1307	280	ComM_comGA	ComM	ComM	EXSP002.B.00001.C001_ComM_1	multi_loci	mandatory	1.0999999999999999e-57	192.6	0.965116	0.860714	17	257	EXSP002.B.00001	Exiguobacterium sp. U13-1	Bacteria	Firmicutes	Bacteria;Firmicutes;Bacilli;Bacillales;Bacillales Family XII. Incertae Sedis;Exiguobacterium	NZ_CP015731
EXSP002.B.00001.C001_01406	EXSP002.B.00001.C001	1308	313	ComM_comGB	ComM	ComM	EXSP002.B.00001.C001_ComM_1	multi_loci	mandatory	2.6e-30	103.1	0.990385	0.958466	5	304	EXSP002.B.00001	Exiguobacterium sp. U13-1	Bacteria	Firmicutes	Bacteria;Firmicutes;Bacilli;Bacillales;Bacillales Family XII. Incertae Sedis;Exiguobacterium	NZ_CP015731
EXSP002.B.00001.C001_01407	EXSP002.B.00001.C001	1309	103	ComM_comGC	ComM	ComM	EXSP002.B.00001.C001_ComM_1	multi_loci	mandatory	1.5e-15	54.5	0.828947	0.61165	10	72	EXSP002.B.00001	Exiguobacterium sp. U13-1	Bacteria	Firmicutes	Bacteria;Firmicutes;Bacilli;Bacillales;Bacillales Family XII. Incertae Sedis;Exiguobacterium	NZ_CP015731
EXSP002.B.00001.C001_03093	EXSP002.B.00001.C001	2980	168	ComM_comK	ComM	ComM	EXSP002.B.00001.C001_ComM_1	multi_loci	accessory	1.5e-11	42.0	0.898148	0.571429	52	147	EXSP002.B.00001	Exiguobacterium sp. U13-1	Bacteria	Firmicutes	Bacteria;Firmicutes;Bacilli;Bacillales;Bacillales Family XII. Incertae Sedis;Exiguobacterium	NZ_CP015731
EXSP002.B.00001.C001_02785	EXSP002.B.00001.C001	2674	243	T4P_pilO	T4P	T4P	EXSP002.B.00001.C001_T4P_1	single_locus	mandatory	1.2e-15	55.3	0.980263	0.728395	8	184	EXSP002.B.00001	Exiguobacterium sp. U13-1	Bacteria	Firmicutes	Bacteria;Firmicutes;Bacilli;Bacillales;Bacillales Family XII. Incertae Sedis;Exiguobacterium	NZ_CP015731
EXSP002.B.00001.C001_02786	EXSP002.B.00001.C001	2675	578	T4P_pilM	T4P	T4P	EXSP002.B.00001.C001_T4P_1	single_locus	accessory	6.4e-16	56.4	0.8765430000000001	0.242215	25	164	EXSP002.B.00001	Exiguobacterium sp. U13-1	Bacteria	Firmicutes	Bacteria;Firmicutes;Bacilli;Bacillales;Bacillales Family XII. Incertae Sedis;Exiguobacterium	NZ_CP015731
EXSP002.B.00001.C001_02787	EXSP002.B.00001.C001	2676	251	ComM_comC	ComM	T4P	EXSP002.B.00001.C001_T4P_1	single_locus	mandatory	2.3999999999999997e-59	198.4	0.995146	0.8406370000000001	22	232	EXSP002.B.00001	Exiguobacterium sp. U13-1	Bacteria	Firmicutes	Bacteria;Firmicutes;Bacilli;Bacillales;Bacillales Family XII. Incertae Sedis;Exiguobacterium	NZ_CP015731
EXSP002.B.00001.C001_02788	EXSP002.B.00001.C001	2677	174	T4P_pilA	T4P	T4P	EXSP002.B.00001.C001_T4P_1	single_locus	accessory	1.5e-15	54.9	0.705128	0.356322	19	80	EXSP002.B.00001	Exiguobacterium sp. U13-1	Bacteria	Firmicutes	Bacteria;Firmicutes;Bacilli;Bacillales;Bacillales Family XII. Incertae Sedis;Exiguobacterium	NZ_CP015731
EXSP002.B.00001.C001_02789	EXSP002.B.00001.C001	2678	405	T4P_pilC	T4P	T4P	EXSP002.B.00001.C001_T4P_1	single_locus	mandatory	1.4e-117	389.9	0.99403	0.8222219999999999	67	399	EXSP002.B.00001	Exiguobacterium sp. U13-1	Bacteria	Firmicutes	Bacteria;Firmicutes;Bacilli;Bacillales;Bacillales Family XII. Incertae Sedis;Exiguobacterium	NZ_CP015731
EXSP002.B.00001.C001_02790	EXSP002.B.00001.C001	2679	348	T4P_pilT	T4P	T4P	EXSP002.B.00001.C001_T4P_1	single_locus	mandatory	6.999999999999994e-139	460.1	0.979472	0.962644	9	343	EXSP002.B.00001	Exiguobacterium sp. U13-1	Bacteria	Firmicutes	Bacteria;Firmicutes;Bacilli;Bacillales;Bacillales Family XII. Incertae Sedis;Exiguobacterium	NZ_CP015731
EXSP002.B.00001.C001_02791	EXSP002.B.00001.C001	2680	554	T4P_pilB	T4P	T4P	EXSP002.B.00001.C001_T4P_1	single_locus	mandatory	6.999999999999994e-175	579.0	0.947619	0.712996	155	549	EXSP002.B.00001	Exiguobacterium sp. U13-1	Bacteria	Firmicutes	Bacteria;Firmicutes;Bacilli;Bacillales;Bacillales Family XII. Incertae Sedis;Exiguobacterium	NZ_CP015731
EXSP002.B.00001.C001_02794	EXSP002.B.00001.C001	2683	175	T4P_pilE	T4P	T4P	EXSP002.B.00001.C001_T4P_1	single_locus	mandatory	1.6e-12	45.4	0.909091	0.331429	7	64	EXSP002.B.00001	Exiguobacterium sp. U13-1	Bacteria	Firmicutes	Bacteria;Firmicutes;Bacilli;Bacillales;Bacillales Family XII. Incertae Sedis;Exiguobacterium	NZ_CP015731
EXSP002.B.00001.C001_02795	EXSP002.B.00001.C001	2684	206	T4P_pilE	T4P	T4P	EXSP002.B.00001.C001_T4P_1	single_locus	mandatory	5.3e-09	34.1	0.651515	0.247573	13	63	EXSP002.B.00001	Exiguobacterium sp. U13-1	Bacteria	Firmicutes	Bacteria;Firmicutes;Bacilli;Bacillales;Bacillales Family XII. Incertae Sedis;Exiguobacterium	NZ_CP015731
EXSP003.B.00001.C001_00537	EXSP003.B.00001.C001	534	100	ComM_comGC	ComM	ComM	EXSP003.B.00001.C001_ComM_1	multi_loci	mandatory	2.5e-16	57.0	0.8421049999999999	0.64	5	68	EXSP003.B.00001	Exiguobacterium sp. AT1b	Bacteria	Firmicutes	Bacteria;Firmicutes;Bacilli;Bacillales;Bacillales Family XII. Incertae Sedis;Exiguobacterium	NC_012673
EXSP003.B.00001.C001_00538	EXSP003.B.00001.C001	535	325	ComM_comGB	ComM	ComM	EXSP003.B.00001.C001_ComM_1	multi_loci	mandatory	2.1e-29	100.0	0.987179	0.907692	23	317	EXSP003.B.00001	Exiguobacterium sp. AT1b	Bacteria	Firmicutes	Bacteria;Firmicutes;Bacilli;Bacillales;Bacillales Family XII. Incertae Sedis;Exiguobacterium	NC_012673
EXSP003.B.00001.C001_00539	EXSP003.B.00001.C001	536	268	ComM_comGA	ComM	ComM	EXSP003.B.00001.C001_ComM_1	multi_loci	mandatory	1.1999999999999996e-53	179.2	0.906977	0.8395520000000001	17	241	EXSP003.B.00001	Exiguobacterium sp. AT1b	Bacteria	Firmicutes	Bacteria;Firmicutes;Bacilli;Bacillales;Bacillales Family XII. Incertae Sedis;Exiguobacterium	NC_012673
EXSP003.B.00001.C001_00625	EXSP003.B.00001.C001	620	705	ComM_comEC	ComM	ComM	EXSP003.B.00001.C001_ComM_1	multi_loci	mandatory	3.3999999999999986e-95	317.2	0.939347	0.835461	103	691	EXSP003.B.00001	Exiguobacterium sp. AT1b	Bacteria	Firmicutes	Bacteria;Firmicutes;Bacilli;Bacillales;Bacillales Family XII. Incertae Sedis;Exiguobacterium	NC_012673
EXSP003.B.00001.C001_00626	EXSP003.B.00001.C001	621	191	ComM_comEA	ComM	ComM	EXSP003.B.00001.C001_ComM_1	multi_loci	accessory	1.7e-32	109.9	0.986014	0.712042	55	190	EXSP003.B.00001	Exiguobacterium sp. AT1b	Bacteria	Firmicutes	Bacteria;Firmicutes;Bacilli;Bacillales;Bacillales Family XII. Incertae Sedis;Exiguobacterium	NC_012673
EXSP003.B.00001.C001_00894	EXSP003.B.00001.C001	888	164	ComM_comK	ComM	ComM	EXSP003.B.00001.C001_ComM_1	multi_loci	accessory	1.1e-10	39.1	0.907407	0.6036590000000001	52	150	EXSP003.B.00001	Exiguobacterium sp. AT1b	Bacteria	Firmicutes	Bacteria;Firmicutes;Bacilli;Bacillales;Bacillales Family XII. Incertae Sedis;Exiguobacterium	NC_012673
EXSP003.B.00001.C001_02531	EXSP003.B.00001.C001	2432	156	ComM_comK	ComM	ComM	EXSP003.B.00001.C001_ComM_1	multi_loci	accessory	6.1e-19	65.7	0.981481	0.673077	43	147	EXSP003.B.00001	Exiguobacterium sp. AT1b	Bacteria	Firmicutes	Bacteria;Firmicutes;Bacilli;Bacillales;Bacillales Family XII. Incertae Sedis;Exiguobacterium	NC_012673
EXSP003.B.00001.C001_02708	EXSP003.B.00001.C001	2607	549	T4P_pilX	T4P	T4P	EXSP003.B.00001.C001_T4P_1	single_locus	accessory	0.00037	18.0	0.932203	0.100182	7	61	EXSP003.B.00001	Exiguobacterium sp. AT1b	Bacteria	Firmicutes	Bacteria;Firmicutes;Bacilli;Bacillales;Bacillales Family XII. Incertae Sedis;Exiguobacterium	NC_012673
EXSP003.B.00001.C001_02709	EXSP003.B.00001.C001	2608	169	T4P_pilW	T4P	T4P	EXSP003.B.00001.C001_T4P_1	single_locus	accessory	2.2e-14	51.2	0.633333	0.461538	7	84	EXSP003.B.00001	Exiguobacterium sp. AT1b	Bacteria	Firmicutes	Bacteria;Firmicutes;Bacilli;Bacillales;Bacillales Family XII. Incertae Sedis;Exiguobacterium	NC_012673
EXSP003.B.00001.C001_02710	EXSP003.B.00001.C001	2609	151	T4P_pilV	T4P	T4P	EXSP003.B.00001.C001_T4P_1	single_locus	accessory	3.1e-14	50.4	0.946429	0.350993	6	58	EXSP003.B.00001	Exiguobacterium sp. AT1b	Bacteria	Firmicutes	Bacteria;Firmicutes;Bacilli;Bacillales;Bacillales Family XII. Incertae Sedis;Exiguobacterium	NC_012673
EXSP003.B.00001.C001_02713	EXSP003.B.00001.C001	2612	546	T4P_pilB	T4P	T4P	EXSP003.B.00001.C001_T4P_1	single_locus	mandatory	1.2999999999999992e-174	578.0	0.957143	0.738095	135	537	EXSP003.B.00001	Exiguobacterium sp. AT1b	Bacteria	Firmicutes	Bacteria;Firmicutes;Bacilli;Bacillales;Bacillales Family XII. Incertae Sedis;Exiguobacterium	NC_012673
EXSP003.B.00001.C001_02714	EXSP003.B.00001.C001	2613	344	T4P_pilT	T4P	T4P	EXSP003.B.00001.C001_T4P_1	single_locus	mandatory	1.3999999999999993e-136	452.4	0.973607	0.97093	5	338	EXSP003.B.00001	Exiguobacterium sp. AT1b	Bacteria	Firmicutes	Bacteria;Firmicutes;Bacilli;Bacillales;Bacillales Family XII. Incertae Sedis;Exiguobacterium	NC_012673
EXSP003.B.00001.C001_02715	EXSP003.B.00001.C001	2614	405	T4P_pilC	T4P	T4P	EXSP003.B.00001.C001_T4P_1	single_locus	mandatory	4.0999999999999975e-114	378.5	0.99403	0.8222219999999999	67	399	EXSP003.B.00001	Exiguobacterium sp. AT1b	Bacteria	Firmicutes	Bacteria;Firmicutes;Bacilli;Bacillales;Bacillales Family XII. Incertae Sedis;Exiguobacterium	NC_012673
EXSP003.B.00001.C001_02716	EXSP003.B.00001.C001	2615	159	T4P_pilA	T4P	T4P	EXSP003.B.00001.C001_T4P_1	single_locus	accessory	3.7e-17	60.0	0.75641	0.415094	19	84	EXSP003.B.00001	Exiguobacterium sp. AT1b	Bacteria	Firmicutes	Bacteria;Firmicutes;Bacilli;Bacillales;Bacillales Family XII. Incertae Sedis;Exiguobacterium	NC_012673
EXSP003.B.00001.C001_02717	EXSP003.B.00001.C001	2616	250	T4P_pilD	T4P	T4P	EXSP003.B.00001.C001_T4P_1	single_locus	mandatory	2.0999999999999995e-59	198.2	1.0	0.8440000000000001	23	233	EXSP003.B.00001	Exiguobacterium sp. AT1b	Bacteria	Firmicutes	Bacteria;Firmicutes;Bacilli;Bacillales;Bacillales Family XII. Incertae Sedis;Exiguobacterium	NC_012673
EXSP003.B.00001.C001_02718	EXSP003.B.00001.C001	2617	523	T4P_pilM	T4P	T4P	EXSP003.B.00001.C001_T4P_1	single_locus	accessory	8.800000000000001e-18	62.3	0.858025	0.263862	29	166	EXSP003.B.00001	Exiguobacterium sp. AT1b	Bacteria	Firmicutes	Bacteria;Firmicutes;Bacilli;Bacillales;Bacillales Family XII. Incertae Sedis;Exiguobacterium	NC_012673
EXSP003.B.00001.C001_02719	EXSP003.B.00001.C001	2618	235	T4P_pilO	T4P	T4P	EXSP003.B.00001.C001_T4P_1	single_locus	mandatory	6.8e-10	36.6	0.973684	0.7276600000000001	9	179	EXSP003.B.00001	Exiguobacterium sp. AT1b	Bacteria	Firmicutes	Bacteria;Firmicutes;Bacilli;Bacillales;Bacillales Family XII. Incertae Sedis;Exiguobacterium	NC_012673
FARO001.B.00001.C001_00939	FARO001.B.00001.C001	855	115	ComM_comK	ComM	ComM	FARO001.B.00001.C001_ComM_1	multi_loci	accessory	0.00019	18.7	0.527778	0.478261	31	85	FARO001.B.00001	Faecalibaculum rodentium	Bacteria	Firmicutes	Bacteria;Firmicutes;Erysipelotrichia;Erysipelotrichales;Erysipelotrichaceae;Faecalibaculum	NZ_CP011391
FARO001.B.00001.C001_01009	FARO001.B.00001.C001	919	331	ComM_comGA	ComM	ComM	FARO001.B.00001.C001_ComM_1	multi_loci	mandatory	9.199999999999999e-63	208.7	0.992248	0.758308	17	267	FARO001.B.00001	Faecalibaculum rodentium	Bacteria	Firmicutes	Bacteria;Firmicutes;Erysipelotrichia;Erysipelotrichales;Erysipelotrichaceae;Faecalibaculum	NZ_CP011391
FARO001.B.00001.C001_01010	FARO001.B.00001.C001	920	323	ComM_comGB	ComM	ComM	FARO001.B.00001.C001_ComM_1	multi_loci	mandatory	1.2e-21	74.2	0.916667	0.8297209999999999	50	317	FARO001.B.00001	Faecalibaculum rodentium	Bacteria	Firmicutes	Bacteria;Firmicutes;Erysipelotrichia;Erysipelotrichales;Erysipelotrichaceae;Faecalibaculum	NZ_CP011391
FARO001.B.00001.C001_01011	FARO001.B.00001.C001	921	109	ComM_comGC	ComM	ComM	FARO001.B.00001.C001_ComM_1	multi_loci	mandatory	3.7e-27	91.3	0.986842	0.6880729999999999	16	90	FARO001.B.00001	Faecalibaculum rodentium	Bacteria	Firmicutes	Bacteria;Firmicutes;Erysipelotrichia;Erysipelotrichales;Erysipelotrichaceae;Faecalibaculum	NZ_CP011391
FARO001.B.00001.C001_01012	FARO001.B.00001.C001	922	133	ComM_comGD	ComM	ComM	FARO001.B.00001.C001_ComM_1	multi_loci	accessory	2.5e-13	47.6	1.0	0.864662	14	128	FARO001.B.00001	Faecalibaculum rodentium	Bacteria	Firmicutes	Bacteria;Firmicutes;Erysipelotrichia;Erysipelotrichales;Erysipelotrichaceae;Faecalibaculum	NZ_CP011391
FARO001.B.00001.C001_01274	FARO001.B.00001.C001	1173	122	ComM_comC	ComM	ComM	FARO001.B.00001.C001_ComM_1	multi_loci	mandatory	1.3e-07	28.9	0.61165	0.92623	3	115	FARO001.B.00001	Faecalibaculum rodentium	Bacteria	Firmicutes	Bacteria;Firmicutes;Erysipelotrichia;Erysipelotrichales;Erysipelotrichaceae;Faecalibaculum	NZ_CP011391
FARO001.B.00001.C001_01310	FARO001.B.00001.C001	1206	158	ComM_comEB	ComM	ComM	FARO001.B.00001.C001_ComM_1	multi_loci	accessory	4.8e-22	75.6	0.8959999999999999	0.71519	9	121	FARO001.B.00001	Faecalibaculum rodentium	Bacteria	Firmicutes	Bacteria;Firmicutes;Erysipelotrichia;Erysipelotrichales;Erysipelotrichaceae;Faecalibaculum	NZ_CP011391
FEBA001.B.00001.C001_03541	FEBA001.B.00001.C001	3387	1165	MSH_mshQ	MSH	MSH	FEBA001.B.00001.C001_MSH_1	single_locus	accessory	0.0	1099.1	0.999008	0.916738	94	1161	FEBA001.B.00001	Ferrimonas balearica DSM 9799	Bacteria	Proteobacteria	Bacteria;Proteobacteria;Gammaproteobacteria;Alteromonadales;Ferrimonadaceae;Ferrimonas	NC_014541
FEBA001.B.00001.C001_03542	FEBA001.B.00001.C001	3388	143	MSH_mshP	MSH	MSH	FEBA001.B.00001.C001_MSH_1	single_locus	accessory	1.4e-19	67.4	0.932203	0.384615	8	62	FEBA001.B.00001	Ferrimonas balearica DSM 9799	Bacteria	Proteobacteria	Bacteria;Proteobacteria;Gammaproteobacteria;Alteromonadales;Ferrimonadaceae;Ferrimonas	NC_014541
FEBA001.B.00001.C001_03543	FEBA001.B.00001.C001	3389	258	MSH_mshO	MSH	MSH	FEBA001.B.00001.C001_MSH_1	single_locus	accessory	6.199999999999998e-35	117.1	0.990741	0.399225	13	115	FEBA001.B.00001	Ferrimonas balearica DSM 9799	Bacteria	Proteobacteria	Bacteria;Proteobacteria;Gammaproteobacteria;Alteromonadales;Ferrimonadaceae;Ferrimonas	NC_014541
FEBA001.B.00001.C001_03544	FEBA001.B.00001.C001	3390	175	MSH_mshD	MSH	MSH	FEBA001.B.00001.C001_MSH_1	single_locus	accessory	4.7e-23	78.9	1.0	0.32	10	65	FEBA001.B.00001	Ferrimonas balearica DSM 9799	Bacteria	Proteobacteria	Bacteria;Proteobacteria;Gammaproteobacteria;Alteromonadales;Ferrimonadaceae;Ferrimonas	NC_014541
FEBA001.B.00001.C001_03545	FEBA001.B.00001.C001	3391	145	MSH_mshC	MSH	MSH	FEBA001.B.00001.C001_MSH_1	single_locus	accessory	4.5e-23	79.3	0.8421049999999999	0.434483	11	73	FEBA001.B.00001	Ferrimonas balearica DSM 9799	Bacteria	Proteobacteria	Bacteria;Proteobacteria;Gammaproteobacteria;Alteromonadales;Ferrimonadaceae;Ferrimonas	NC_014541
FEBA001.B.00001.C001_03546	FEBA001.B.00001.C001	3392	158	MSH_mshA	MSH	MSH	FEBA001.B.00001.C001_MSH_1	single_locus	mandatory	3.1e-36	121.5	0.947917	0.5759489999999999	5	95	FEBA001.B.00001	Ferrimonas balearica DSM 9799	Bacteria	Proteobacteria	Bacteria;Proteobacteria;Gammaproteobacteria;Alteromonadales;Ferrimonadaceae;Ferrimonas	NC_014541
FEBA001.B.00001.C001_03547	FEBA001.B.00001.C001	3393	193	MSH_mshB	MSH	MSH	FEBA001.B.00001.C001_MSH_1	single_locus	accessory	4.2e-33	111.3	1.0	0.362694	5	74	FEBA001.B.00001	Ferrimonas balearica DSM 9799	Bacteria	Proteobacteria	Bacteria;Proteobacteria;Gammaproteobacteria;Alteromonadales;Ferrimonadaceae;Ferrimonas	NC_014541
FEBA001.B.00001.C001_03549	FEBA001.B.00001.C001	3395	405	MSH_mshG	MSH	MSH	FEBA001.B.00001.C001_MSH_1	single_locus	mandatory	1.0999999999999995e-166	551.7	1.0	0.82716	66	400	FEBA001.B.00001	Ferrimonas balearica DSM 9799	Bacteria	Proteobacteria	Bacteria;Proteobacteria;Gammaproteobacteria;Alteromonadales;Ferrimonadaceae;Ferrimonas	NC_014541
FEBA001.B.00001.C001_03550	FEBA001.B.00001.C001	3396	584	MSH_mshE	MSH	MSH	FEBA001.B.00001.C001_MSH_1	single_locus	mandatory	4.499999999999995e-226	748.0	1.0	0.722603	141	562	FEBA001.B.00001	Ferrimonas balearica DSM 9799	Bacteria	Proteobacteria	Bacteria;Proteobacteria;Gammaproteobacteria;Alteromonadales;Ferrimonadaceae;Ferrimonas	NC_014541
FEBA001.B.00001.C001_03551	FEBA001.B.00001.C001	3397	361	MSH_mshN	MSH	MSH	FEBA001.B.00001.C001_MSH_1	single_locus	accessory	2.799999999999999e-56	188.2	0.995074	0.531856	167	358	FEBA001.B.00001	Ferrimonas balearica DSM 9799	Bacteria	Proteobacteria	Bacteria;Proteobacteria;Gammaproteobacteria;Alteromonadales;Ferrimonadaceae;Ferrimonas	NC_014541
FEBA001.B.00001.C001_03552	FEBA001.B.00001.C001	3398	304	MSH_mshM	MSH	MSH	FEBA001.B.00001.C001_MSH_1	single_locus	mandatory	2.899999999999999e-130	431.2	0.996241	0.871711	1	265	FEBA001.B.00001	Ferrimonas balearica DSM 9799	Bacteria	Proteobacteria	Bacteria;Proteobacteria;Gammaproteobacteria;Alteromonadales;Ferrimonadaceae;Ferrimonas	NC_014541
FEBA001.B.00001.C001_03553	FEBA001.B.00001.C001	3399	551	MSH_mshL	MSH	MSH	FEBA001.B.00001.C001_MSH_1	single_locus	mandatory	2.699999999999998e-100	331.4	1.0	0.366606	345	546	FEBA001.B.00001	Ferrimonas balearica DSM 9799	Bacteria	Proteobacteria	Bacteria;Proteobacteria;Gammaproteobacteria;Alteromonadales;Ferrimonadaceae;Ferrimonas	NC_014541
FEBA001.B.00001.C001_03554	FEBA001.B.00001.C001	3400	95	MSH_mshK	MSH	MSH	FEBA001.B.00001.C001_MSH_1	single_locus	accessory	4.5999999999999996e-23	78.8	0.987013	0.757895	3	74	FEBA001.B.00001	Ferrimonas balearica DSM 9799	Bacteria	Proteobacteria	Bacteria;Proteobacteria;Gammaproteobacteria;Alteromonadales;Ferrimonadaceae;Ferrimonas	NC_014541
FEBA001.B.00001.C001_03555	FEBA001.B.00001.C001	3401	222	MSH_mshJ	MSH	MSH	FEBA001.B.00001.C001_MSH_1	single_locus	accessory	2e-57	191.7	1.0	0.761261	18	186	FEBA001.B.00001	Ferrimonas balearica DSM 9799	Bacteria	Proteobacteria	Bacteria;Proteobacteria;Gammaproteobacteria;Alteromonadales;Ferrimonadaceae;Ferrimonas	NC_014541
FEBA001.B.00001.C001_03556	FEBA001.B.00001.C001	3402	199	MSH_mshI	MSH	MSH	FEBA001.B.00001.C001_MSH_1	single_locus	accessory	3.6000000000000003e-54	181.0	1.0	0.798995	5	163	FEBA001.B.00001	Ferrimonas balearica DSM 9799	Bacteria	Proteobacteria	Bacteria;Proteobacteria;Gammaproteobacteria;Alteromonadales;Ferrimonadaceae;Ferrimonas	NC_014541
FEBA001.B.00001.C001_03557	FEBA001.B.00001.C001	3403	267	MSH_mshI2	MSH	MSH	FEBA001.B.00001.C001_MSH_1	single_locus	accessory	2.0999999999999998e-44	148.8	0.777778	0.4119850000000001	23	132	FEBA001.B.00001	Ferrimonas balearica DSM 9799	Bacteria	Proteobacteria	Bacteria;Proteobacteria;Gammaproteobacteria;Alteromonadales;Ferrimonadaceae;Ferrimonas	NC_014541
FEBA001.B.00001.C001_00219	FEBA001.B.00001.C001	213	309	T2SS_gspC	T2SS	T2SS	FEBA001.B.00001.C001_T2SS_1	single_locus	mandatory	4.8e-18	63.3	0.793814	0.307443	66	160	FEBA001.B.00001	Ferrimonas balearica DSM 9799	Bacteria	Proteobacteria	Bacteria;Proteobacteria;Gammaproteobacteria;Alteromonadales;Ferrimonadaceae;Ferrimonas	NC_014541
FEBA001.B.00001.C001_00221	FEBA001.B.00001.C001	214	505	T2SS_gspE	T2SS	T2SS	FEBA001.B.00001.C001_T2SS_1	single_locus	mandatory	2.4999999999999978e-201	666.4	0.99763	0.831683	81	500	FEBA001.B.00001	Ferrimonas balearica DSM 9799	Bacteria	Proteobacteria	Bacteria;Proteobacteria;Gammaproteobacteria;Alteromonadales;Ferrimonadaceae;Ferrimonas	NC_014541
FEBA001.B.00001.C001_00222	FEBA001.B.00001.C001	215	407	T2SS_gspF	T2SS	T2SS	FEBA001.B.00001.C001_T2SS_1	single_locus	mandatory	1.5999999999999992e-138	459.0	1.0	0.8230959999999999	71	405	FEBA001.B.00001	Ferrimonas balearica DSM 9799	Bacteria	Proteobacteria	Bacteria;Proteobacteria;Gammaproteobacteria;Alteromonadales;Ferrimonadaceae;Ferrimonas	NC_014541
FEBA001.B.00001.C001_00223	FEBA001.B.00001.C001	216	148	T2SS_gspG	T2SS	T2SS	FEBA001.B.00001.C001_T2SS_1	single_locus	mandatory	3.0999999999999996e-35	118.1	1.0	0.594595	12	99	FEBA001.B.00001	Ferrimonas balearica DSM 9799	Bacteria	Proteobacteria	Bacteria;Proteobacteria;Gammaproteobacteria;Alteromonadales;Ferrimonadaceae;Ferrimonas	NC_014541
FEBA001.B.00001.C001_00224	FEBA001.B.00001.C001	217	205	T2SS_gspH	T2SS	T2SS	FEBA001.B.00001.C001_T2SS_1	single_locus	accessory	4.6e-13	47.3	0.969697	0.312195	14	77	FEBA001.B.00001	Ferrimonas balearica DSM 9799	Bacteria	Proteobacteria	Bacteria;Proteobacteria;Gammaproteobacteria;Alteromonadales;Ferrimonadaceae;Ferrimonas	NC_014541
FEBA001.B.00001.C001_00225	FEBA001.B.00001.C001	218	122	T2SS_gspI	T2SS	T2SS	FEBA001.B.00001.C001_T2SS_1	single_locus	accessory	1.9e-19	67.7	1.0	0.459016	5	60	FEBA001.B.00001	Ferrimonas balearica DSM 9799	Bacteria	Proteobacteria	Bacteria;Proteobacteria;Gammaproteobacteria;Alteromonadales;Ferrimonadaceae;Ferrimonas	NC_014541
FEBA001.B.00001.C001_00226	FEBA001.B.00001.C001	219	247	T2SS_gspJ	T2SS	T2SS	FEBA001.B.00001.C001_T2SS_1	single_locus	accessory	1.6e-24	84.0	1.0	0.40081	10	108	FEBA001.B.00001	Ferrimonas balearica DSM 9799	Bacteria	Proteobacteria	Bacteria;Proteobacteria;Gammaproteobacteria;Alteromonadales;Ferrimonadaceae;Ferrimonas	NC_014541
FEBA001.B.00001.C001_00227	FEBA001.B.00001.C001	220	331	T2SS_gspK	T2SS	T2SS	FEBA001.B.00001.C001_T2SS_1	single_locus	accessory	1.1e-21	74.5	0.983051	0.175227	7	64	FEBA001.B.00001	Ferrimonas balearica DSM 9799	Bacteria	Proteobacteria	Bacteria;Proteobacteria;Gammaproteobacteria;Alteromonadales;Ferrimonadaceae;Ferrimonas	NC_014541
FEBA001.B.00001.C001_00228	FEBA001.B.00001.C001	221	396	T2SS_gspL	T2SS	T2SS	FEBA001.B.00001.C001_T2SS_1	single_locus	accessory	9.9e-26	88.0	1.0	0.348485	5	142	FEBA001.B.00001	Ferrimonas balearica DSM 9799	Bacteria	Proteobacteria	Bacteria;Proteobacteria;Gammaproteobacteria;Alteromonadales;Ferrimonadaceae;Ferrimonas	NC_014541
FEBA001.B.00001.C001_00229	FEBA001.B.00001.C001	222	163	T2SS_gspM	T2SS	T2SS	FEBA001.B.00001.C001_T2SS_1	single_locus	accessory	2.1e-31	106.8	0.992593	0.785276	19	146	FEBA001.B.00001	Ferrimonas balearica DSM 9799	Bacteria	Proteobacteria	Bacteria;Proteobacteria;Gammaproteobacteria;Alteromonadales;Ferrimonadaceae;Ferrimonas	NC_014541
FEBA001.B.00001.C001_00230	FEBA001.B.00001.C001	223	251	T2SS_gspN	T2SS	T2SS	FEBA001.B.00001.C001_T2SS_1	single_locus	accessory	2.7e-21	73.7	1.0	0.422311	7	112	FEBA001.B.00001	Ferrimonas balearica DSM 9799	Bacteria	Proteobacteria	Bacteria;Proteobacteria;Gammaproteobacteria;Alteromonadales;Ferrimonadaceae;Ferrimonas	NC_014541
FEBA001.B.00001.C001_00336	FEBA001.B.00001.C001	315	359	T4P_pilM	T4P	T4P	FEBA001.B.00001.C001_T4P_1	multi_loci	accessory	2.6e-41	139.1	1.0	0.454039	14	176	FEBA001.B.00001	Ferrimonas balearica DSM 9799	Bacteria	Proteobacteria	Bacteria;Proteobacteria;Gammaproteobacteria;Alteromonadales;Ferrimonadaceae;Ferrimonas	NC_014541
FEBA001.B.00001.C001_00337	FEBA001.B.00001.C001	316	195	T4P_pilN	T4P	T4P	FEBA001.B.00001.C001_T4P_1	multi_loci	mandatory	5.9e-29	98.9	0.972414	0.712821	2	140	FEBA001.B.00001	Ferrimonas balearica DSM 9799	Bacteria	Proteobacteria	Bacteria;Proteobacteria;Gammaproteobacteria;Alteromonadales;Ferrimonadaceae;Ferrimonas	NC_014541
FEBA001.B.00001.C001_00338	FEBA001.B.00001.C001	317	200	T4P_pilO	T4P	T4P	FEBA001.B.00001.C001_T4P_1	multi_loci	mandatory	2e-36	123.0	0.986842	0.75	24	173	FEBA001.B.00001	Ferrimonas balearica DSM 9799	Bacteria	Proteobacteria	Bacteria;Proteobacteria;Gammaproteobacteria;Alteromonadales;Ferrimonadaceae;Ferrimonas	NC_014541
FEBA001.B.00001.C001_00339	FEBA001.B.00001.C001	318	171	T4P_pilP	T4P	T4P	FEBA001.B.00001.C001_T4P_1	multi_loci	accessory	3.9e-22	77.2	0.985612	0.795322	12	147	FEBA001.B.00001	Ferrimonas balearica DSM 9799	Bacteria	Proteobacteria	Bacteria;Proteobacteria;Gammaproteobacteria;Alteromonadales;Ferrimonadaceae;Ferrimonas	NC_014541
FEBA001.B.00001.C001_00340	FEBA001.B.00001.C001	319	681	T4P_pilQ	T4P	T4P	FEBA001.B.00001.C001_T4P_1	multi_loci	mandatory	2.7e-60	200.5	0.924324	0.246696	513	680	FEBA001.B.00001	Ferrimonas balearica DSM 9799	Bacteria	Proteobacteria	Bacteria;Proteobacteria;Gammaproteobacteria;Alteromonadales;Ferrimonadaceae;Ferrimonas	NC_014541
FEBA001.B.00001.C001_00343	FEBA001.B.00001.C001	322	487	MSH_mshM	MSH	T4P	FEBA001.B.00001.C001_T4P_1	multi_loci	accessory	6.8e-06	23.4	0.646617	0.347023	19	187	FEBA001.B.00001	Ferrimonas balearica DSM 9799	Bacteria	Proteobacteria	Bacteria;Proteobacteria;Gammaproteobacteria;Alteromonadales;Ferrimonadaceae;Ferrimonas	NC_014541
FEBA001.B.00001.C001_00382	FEBA001.B.00001.C001	360	293	T4P_pilD	T4P	T4P	FEBA001.B.00001.C001_T4P_1	multi_loci	mandatory	3.0999999999999985e-81	269.9	1.0	0.825939	32	273	FEBA001.B.00001	Ferrimonas balearica DSM 9799	Bacteria	Proteobacteria	Bacteria;Proteobacteria;Gammaproteobacteria;Alteromonadales;Ferrimonadaceae;Ferrimonas	NC_014541
FEBA001.B.00001.C001_00383	FEBA001.B.00001.C001	361	419	T4P_pilC	T4P	T4P	FEBA001.B.00001.C001_T4P_1	multi_loci	mandatory	2.6999999999999983e-127	422.1	0.997015	0.799523	81	415	FEBA001.B.00001	Ferrimonas balearica DSM 9799	Bacteria	Proteobacteria	Bacteria;Proteobacteria;Gammaproteobacteria;Alteromonadales;Ferrimonadaceae;Ferrimonas	NC_014541
FEBA001.B.00001.C001_00384	FEBA001.B.00001.C001	362	520	T4P_pilB	T4P	T4P	FEBA001.B.00001.C001_T4P_1	multi_loci	mandatory	1.3999999999999987e-178	591.3	0.969048	0.786538	107	515	FEBA001.B.00001	Ferrimonas balearica DSM 9799	Bacteria	Proteobacteria	Bacteria;Proteobacteria;Gammaproteobacteria;Alteromonadales;Ferrimonadaceae;Ferrimonas	NC_014541
FEBA001.B.00001.C001_00385	FEBA001.B.00001.C001	363	142	T4P_pilA	T4P	T4P	FEBA001.B.00001.C001_T4P_1	multi_loci	accessory	2.5e-20	70.4	0.75641	0.43662	9	70	FEBA001.B.00001	Ferrimonas balearica DSM 9799	Bacteria	Proteobacteria	Bacteria;Proteobacteria;Gammaproteobacteria;Alteromonadales;Ferrimonadaceae;Ferrimonas	NC_014541
FEBA001.B.00001.C001_02003	FEBA001.B.00001.C001	1928	728	T4P_pilV	T4P	T4P	FEBA001.B.00001.C001_T4P_1	multi_loci	accessory	5.8e-10	37.0	0.982143	0.075549	8	62	FEBA001.B.00001	Ferrimonas balearica DSM 9799	Bacteria	Proteobacteria	Bacteria;Proteobacteria;Gammaproteobacteria;Alteromonadales;Ferrimonadaceae;Ferrimonas	NC_014541
FEBA001.B.00001.C001_02004	FEBA001.B.00001.C001	1929	401	T4P_pilX	T4P	T4P	FEBA001.B.00001.C001_T4P_1	multi_loci	accessory	1.1e-05	23.2	0.8644069999999999	0.127182	10	60	FEBA001.B.00001	Ferrimonas balearica DSM 9799	Bacteria	Proteobacteria	Bacteria;Proteobacteria;Gammaproteobacteria;Alteromonadales;Ferrimonadaceae;Ferrimonas	NC_014541
FEBA001.B.00001.C001_02005	FEBA001.B.00001.C001	1930	238	T4P_pilW	T4P	T4P	FEBA001.B.00001.C001_T4P_1	multi_loci	accessory	1.9e-14	51.6	0.591667	0.298319	7	77	FEBA001.B.00001	Ferrimonas balearica DSM 9799	Bacteria	Proteobacteria	Bacteria;Proteobacteria;Gammaproteobacteria;Alteromonadales;Ferrimonadaceae;Ferrimonas	NC_014541
FEBA001.B.00001.C001_02006	FEBA001.B.00001.C001	1931	187	T4P_fimT	T4P	T4P	FEBA001.B.00001.C001_T4P_1	multi_loci	accessory	6.1e-12	43.5	0.8939389999999999	0.315508	7	65	FEBA001.B.00001	Ferrimonas balearica DSM 9799	Bacteria	Proteobacteria	Bacteria;Proteobacteria;Gammaproteobacteria;Alteromonadales;Ferrimonadaceae;Ferrimonas	NC_014541
FEBA001.B.00001.C001_02007	FEBA001.B.00001.C001	1932	144	T4P_pilE	T4P	T4P	FEBA001.B.00001.C001_T4P_1	multi_loci	mandatory	1.3e-17	61.9	0.818182	0.375	10	63	FEBA001.B.00001	Ferrimonas balearica DSM 9799	Bacteria	Proteobacteria	Bacteria;Proteobacteria;Gammaproteobacteria;Alteromonadales;Ferrimonadaceae;Ferrimonas	NC_014541
FEBA001.B.00001.C001_03014	FEBA001.B.00001.C001	2872	371	T4P_pilU	T4P	T4P	FEBA001.B.00001.C001_T4P_1	multi_loci	accessory	2.699999999999998e-173	573.2	0.997076	0.921833	3	344	FEBA001.B.00001	Ferrimonas balearica DSM 9799	Bacteria	Proteobacteria	Bacteria;Proteobacteria;Gammaproteobacteria;Alteromonadales;Ferrimonadaceae;Ferrimonas	NC_014541
FEBA001.B.00001.C001_03015	FEBA001.B.00001.C001	2873	344	T4P_pilT	T4P	T4P	FEBA001.B.00001.C001_T4P_1	multi_loci	mandatory	1.199999999999999e-183	607.5	0.994135	0.985465	3	341	FEBA001.B.00001	Ferrimonas balearica DSM 9799	Bacteria	Proteobacteria	Bacteria;Proteobacteria;Gammaproteobacteria;Alteromonadales;Ferrimonadaceae;Ferrimonas	NC_014541
FEBA001.B.00001.C001_02387	FEBA001.B.00001.C001	2289	321	Tad_tadC	Tad	Tad	FEBA001.B.00001.C001_Tad_1	single_locus	mandatory	9.599999999999998e-39	130.7	1.0	0.479751	156	309	FEBA001.B.00001	Ferrimonas balearica DSM 9799	Bacteria	Proteobacteria	Bacteria;Proteobacteria;Gammaproteobacteria;Alteromonadales;Ferrimonadaceae;Ferrimonas	NC_014541
FEBA001.B.00001.C001_02388	FEBA001.B.00001.C001	2290	325	Tad_tadB	Tad	Tad	FEBA001.B.00001.C001_Tad_1	single_locus	mandatory	2.8e-40	135.3	1.0	0.492308	154	313	FEBA001.B.00001	Ferrimonas balearica DSM 9799	Bacteria	Proteobacteria	Bacteria;Proteobacteria;Gammaproteobacteria;Alteromonadales;Ferrimonadaceae;Ferrimonas	NC_014541
FEBA001.B.00001.C001_02389	FEBA001.B.00001.C001	2291	434	Tad_tadA	Tad	Tad	FEBA001.B.00001.C001_Tad_1	single_locus	mandatory	1.2999999999999993e-118	392.6	1.0	0.56682	90	335	FEBA001.B.00001	Ferrimonas balearica DSM 9799	Bacteria	Proteobacteria	Bacteria;Proteobacteria;Gammaproteobacteria;Alteromonadales;Ferrimonadaceae;Ferrimonas	NC_014541
FEBA001.B.00001.C001_02390	FEBA001.B.00001.C001	2292	417	Tad_tadZ	Tad	Tad	FEBA001.B.00001.C001_Tad_1	single_locus	mandatory	2.5e-26	90.2	0.915789	0.422062	161	336	FEBA001.B.00001	Ferrimonas balearica DSM 9799	Bacteria	Proteobacteria	Bacteria;Proteobacteria;Gammaproteobacteria;Alteromonadales;Ferrimonadaceae;Ferrimonas	NC_014541
FEBA001.B.00001.C001_02391	FEBA001.B.00001.C001	2293	167	Tad_tadE	Tad	Tad	FEBA001.B.00001.C001_Tad_1	single_locus	accessory	1.3e-16	58.9	0.901408	0.748503	6	130	FEBA001.B.00001	Ferrimonas balearica DSM 9799	Bacteria	Proteobacteria	Bacteria;Proteobacteria;Gammaproteobacteria;Alteromonadales;Ferrimonadaceae;Ferrimonas	NC_014541
FEBA001.B.00001.C001_02392	FEBA001.B.00001.C001	2294	164	Tad_tadE	Tad	Tad	FEBA001.B.00001.C001_Tad_1	single_locus	accessory	1.8e-15	55.2	0.978873	0.8963409999999999	16	162	FEBA001.B.00001	Ferrimonas balearica DSM 9799	Bacteria	Proteobacteria	Bacteria;Proteobacteria;Gammaproteobacteria;Alteromonadales;Ferrimonadaceae;Ferrimonas	NC_014541
FEBA001.B.00001.C001_02395	FEBA001.B.00001.C001	2297	487	Tad_rcpA	Tad	Tad	FEBA001.B.00001.C001_Tad_1	single_locus	mandatory	9.7e-62	206.0	0.995556	0.462012	196	420	FEBA001.B.00001	Ferrimonas balearica DSM 9799	Bacteria	Proteobacteria	Bacteria;Proteobacteria;Gammaproteobacteria;Alteromonadales;Ferrimonadaceae;Ferrimonas	NC_014541
FEBA001.B.00001.C001_02396	FEBA001.B.00001.C001	2298	288	Tad_rcpC	Tad	Tad	FEBA001.B.00001.C001_Tad_1	single_locus	accessory	5.2e-32	108.1	0.982759	0.364583	108	212	FEBA001.B.00001	Ferrimonas balearica DSM 9799	Bacteria	Proteobacteria	Bacteria;Proteobacteria;Gammaproteobacteria;Alteromonadales;Ferrimonadaceae;Ferrimonas	NC_014541
FEBA001.B.00001.C001_02398	FEBA001.B.00001.C001	2300	177	Tad_tadV	Tad	Tad	FEBA001.B.00001.C001_Tad_1	single_locus	mandatory	2.5e-20	70.7	0.94697	0.8644069999999999	14	166	FEBA001.B.00001	Ferrimonas balearica DSM 9799	Bacteria	Proteobacteria	Bacteria;Proteobacteria;Gammaproteobacteria;Alteromonadales;Ferrimonadaceae;Ferrimonas	NC_014541
FEIS001.B.00001.C001_00677	FEIS001.B.00001.C001	623	152	T4P_pilA	T4P	T4P	FEIS001.B.00001.C001_T4P_1	multi_loci	accessory	2.9e-12	43.6	0.74359	0.401316	18	78	FEIS001.B.00001	Fervidobacterium islandicum	Bacteria	Thermotogae	Bacteria;Thermotogae;Thermotogales;Fervidobacteriaceae;Fervidobacterium	NZ_CP014334
FEIS001.B.00001.C001_00678	FEIS001.B.00001.C001	624	136	T4P_pilA	T4P	T4P	FEIS001.B.00001.C001_T4P_1	multi_loci	accessory	2.7e-17	59.8	0.858974	0.492647	3	69	FEIS001.B.00001	Fervidobacterium islandicum	Bacteria	Thermotogae	Bacteria;Thermotogae;Thermotogales;Fervidobacteriaceae;Fervidobacterium	NZ_CP014334
FEIS001.B.00001.C001_00745	FEIS001.B.00001.C001	686	352	T4P_pilT	T4P	T4P	FEIS001.B.00001.C001_T4P_1	multi_loci	mandatory	9.9e-123	406.3	0.994135	0.957386	4	340	FEIS001.B.00001	Fervidobacterium islandicum	Bacteria	Thermotogae	Bacteria;Thermotogae;Thermotogales;Fervidobacteriaceae;Fervidobacterium	NZ_CP014334
FEIS001.B.00001.C001_01221	FEIS001.B.00001.C001	1125	372	T4P_pilW	T4P	T4P	FEIS001.B.00001.C001_T4P_1	multi_loci	accessory	5.8e-05	20.2	0.541667	0.182796	4	71	FEIS001.B.00001	Fervidobacterium islandicum	Bacteria	Thermotogae	Bacteria;Thermotogae;Thermotogales;Fervidobacteriaceae;Fervidobacterium	NZ_CP014334
FEIS001.B.00001.C001_01222	FEIS001.B.00001.C001	1126	187	T4P_fimT	T4P	T4P	FEIS001.B.00001.C001_T4P_1	multi_loci	accessory	5.7e-08	29.9	0.848485	0.29946500000000004	15	70	FEIS001.B.00001	Fervidobacterium islandicum	Bacteria	Thermotogae	Bacteria;Thermotogae;Thermotogales;Fervidobacteriaceae;Fervidobacterium	NZ_CP014334
FEIS001.B.00001.C001_01590	FEIS001.B.00001.C001	1457	131	T4P_pilA	T4P	T4P	FEIS001.B.00001.C001_T4P_1	multi_loci	accessory	9.5e-15	51.6	0.705128	0.465649	3	63	FEIS001.B.00001	Fervidobacterium islandicum	Bacteria	Thermotogae	Bacteria;Thermotogae;Thermotogales;Fervidobacteriaceae;Fervidobacterium	NZ_CP014334
FEIS001.B.00001.C001_01655	FEIS001.B.00001.C001	1521	413	T4P_pilC	T4P	T4P	FEIS001.B.00001.C001_T4P_1	multi_loci	mandatory	3.299999999999999e-82	272.9	0.99403	0.801453	77	407	FEIS001.B.00001	Fervidobacterium islandicum	Bacteria	Thermotogae	Bacteria;Thermotogae;Thermotogales;Fervidobacteriaceae;Fervidobacterium	NZ_CP014334
FEIS001.B.00001.C001_01656	FEIS001.B.00001.C001	1522	110	T4P_fimT	T4P	T4P	FEIS001.B.00001.C001_T4P_1	multi_loci	accessory	0.00039	17.6	0.5	0.29090900000000003	3	34	FEIS001.B.00001	Fervidobacterium islandicum	Bacteria	Thermotogae	Bacteria;Thermotogae;Thermotogales;Fervidobacteriaceae;Fervidobacterium	NZ_CP014334
FEIS001.B.00001.C001_01662	FEIS001.B.00001.C001	1528	1570	T4P_pilQ	T4P	T4P	FEIS001.B.00001.C001_T4P_1	multi_loci	mandatory	6.3e-41	136.5	0.8540540000000001	0.096815	1418	1569	FEIS001.B.00001	Fervidobacterium islandicum	Bacteria	Thermotogae	Bacteria;Thermotogae;Thermotogales;Fervidobacteriaceae;Fervidobacterium	NZ_CP014334
FEIS001.B.00001.C001_02065	FEIS001.B.00001.C001	1905	89	T4P_pilN	T4P	T4P	FEIS001.B.00001.C001_T4P_1	multi_loci	mandatory	4e-06	23.9	0.537931	0.8764040000000001	4	81	FEIS001.B.00001	Fervidobacterium islandicum	Bacteria	Thermotogae	Bacteria;Thermotogae;Thermotogales;Fervidobacteriaceae;Fervidobacterium	NZ_CP014334
FEIS001.B.00001.C001_02069	FEIS001.B.00001.C001	1909	491	T4P_pilO	T4P	T4P	FEIS001.B.00001.C001_T4P_1	multi_loci	mandatory	1.1e-05	22.3	0.552632	0.199593	131	228	FEIS001.B.00001	Fervidobacterium islandicum	Bacteria	Thermotogae	Bacteria;Thermotogae;Thermotogales;Fervidobacteriaceae;Fervidobacterium	NZ_CP014334
FENO001.B.00001.C001_00204	FENO001.B.00001.C001	196	155	T4P_pilA	T4P	T4P	FENO001.B.00001.C001_T4P_1	multi_loci	accessory	3.1e-16	56.3	0.717949	0.367742	12	68	FENO001.B.00001	Fervidobacterium nodosum Rt17-B1	Bacteria	Thermotogae	Bacteria;Thermotogae;Thermotogales;Fervidobacteriaceae;Fervidobacterium	NC_009718
FENO001.B.00001.C001_00205	FENO001.B.00001.C001	197	145	T4P_pilA	T4P	T4P	FENO001.B.00001.C001_T4P_1	multi_loci	accessory	4.4000000000000005e-16	55.8	0.74359	0.406897	3	61	FENO001.B.00001	Fervidobacterium nodosum Rt17-B1	Bacteria	Thermotogae	Bacteria;Thermotogae;Thermotogales;Fervidobacteriaceae;Fervidobacterium	NC_009718
FENO001.B.00001.C001_00282	FENO001.B.00001.C001	273	352	T4P_pilT	T4P	T4P	FENO001.B.00001.C001_T4P_1	multi_loci	mandatory	8.599999999999996e-128	422.8	0.994135	0.957386	4	340	FENO001.B.00001	Fervidobacterium nodosum Rt17-B1	Bacteria	Thermotogae	Bacteria;Thermotogae;Thermotogales;Fervidobacteriaceae;Fervidobacterium	NC_009718
FENO001.B.00001.C001_01048	FENO001.B.00001.C001	1000	238	T4P_pilD	T4P	T4P	FENO001.B.00001.C001_T4P_1	multi_loci	mandatory	6.8e-46	153.3	0.995413	0.857143	23	226	FENO001.B.00001	Fervidobacterium nodosum Rt17-B1	Bacteria	Thermotogae	Bacteria;Thermotogae;Thermotogales;Fervidobacteriaceae;Fervidobacterium	NC_009718
FENO001.B.00001.C001_01260	FENO001.B.00001.C001	1193	133	T4P_pilA	T4P	T4P	FENO001.B.00001.C001_T4P_1	multi_loci	accessory	4.2999999999999993e-14	49.4	0.769231	0.451128	3	62	FENO001.B.00001	Fervidobacterium nodosum Rt17-B1	Bacteria	Thermotogae	Bacteria;Thermotogae;Thermotogales;Fervidobacteriaceae;Fervidobacterium	NC_009718
FENO001.B.00001.C001_01322	FENO001.B.00001.C001	1255	1519	T4P_pilQ	T4P	T4P	FENO001.B.00001.C001_T4P_1	multi_loci	mandatory	9.900000000000001e-42	139.0	0.848649	0.102041	1361	1515	FENO001.B.00001	Fervidobacterium nodosum Rt17-B1	Bacteria	Thermotogae	Bacteria;Thermotogae;Thermotogales;Fervidobacteriaceae;Fervidobacterium	NC_009718
FENO001.B.00001.C001_01328	FENO001.B.00001.C001	1261	403	T4P_pilC	T4P	T4P	FENO001.B.00001.C001_T4P_1	multi_loci	mandatory	1.7e-82	273.8	0.99403	0.82134	67	397	FENO001.B.00001	Fervidobacterium nodosum Rt17-B1	Bacteria	Thermotogae	Bacteria;Thermotogae;Thermotogales;Fervidobacteriaceae;Fervidobacterium	NC_009718
FENO001.B.00001.C001_01707	FENO001.B.00001.C001	1629	85	T4P_pilA	T4P	T4P	FENO001.B.00001.C001_T4P_1	multi_loci	accessory	0.00065	16.8	0.782051	0.705882	11	70	FENO001.B.00001	Fervidobacterium nodosum Rt17-B1	Bacteria	Thermotogae	Bacteria;Thermotogae;Thermotogales;Fervidobacteriaceae;Fervidobacterium	NC_009718
FENO001.B.00001.C001_01827	FENO001.B.00001.C001	1747	104	T4P_pilN	T4P	T4P	FENO001.B.00001.C001_T4P_1	multi_loci	mandatory	6.6e-07	26.3	0.531034	0.730769	5	80	FENO001.B.00001	Fervidobacterium nodosum Rt17-B1	Bacteria	Thermotogae	Bacteria;Thermotogae;Thermotogales;Fervidobacteriaceae;Fervidobacterium	NC_009718
FENO001.B.00001.C001_01831	FENO001.B.00001.C001	1751	526	T4P_pilO	T4P	T4P	FENO001.B.00001.C001_T4P_1	multi_loci	mandatory	0.00054	16.6	0.605263	0.281369	170	317	FENO001.B.00001	Fervidobacterium nodosum Rt17-B1	Bacteria	Thermotogae	Bacteria;Thermotogae;Thermotogales;Fervidobacteriaceae;Fervidobacterium	NC_009718
FEPE001.B.00002.C001_00607	FEPE001.B.00002.C001	578	352	T4P_pilT	T4P	T4P	FEPE001.B.00002.C001_T4P_1	multi_loci	mandatory	6.299999999999995e-125	413.4	0.994135	0.957386	4	340	FEPE001.B.00002	Fervidobacterium pennivorans	Bacteria	Thermotogae	Bacteria;Thermotogae;Thermotogales;Fervidobacteriaceae;Fervidobacterium	NZ_CP011393
FEPE001.B.00002.C001_00709	FEPE001.B.00002.C001	671	135	T4P_pilA	T4P	T4P	FEPE001.B.00002.C001_T4P_1	multi_loci	accessory	1e-19	67.5	0.858974	0.488889	3	68	FEPE001.B.00002	Fervidobacterium pennivorans	Bacteria	Thermotogae	Bacteria;Thermotogae;Thermotogales;Fervidobacteriaceae;Fervidobacterium	NZ_CP011393
FEPE001.B.00002.C001_01076	FEPE001.B.00002.C001	1029	134	T4P_pilA	T4P	T4P	FEPE001.B.00002.C001_T4P_1	multi_loci	accessory	1.8e-15	53.9	0.794872	0.462687	3	64	FEPE001.B.00002	Fervidobacterium pennivorans	Bacteria	Thermotogae	Bacteria;Thermotogae;Thermotogales;Fervidobacteriaceae;Fervidobacterium	NZ_CP011393
FEPE001.B.00002.C001_01138	FEPE001.B.00002.C001	1091	414	T4P_pilC	T4P	T4P	FEPE001.B.00002.C001_T4P_1	multi_loci	mandatory	8.599999999999996e-83	274.8	0.997015	0.801932	78	409	FEPE001.B.00002	Fervidobacterium pennivorans	Bacteria	Thermotogae	Bacteria;Thermotogae;Thermotogales;Fervidobacteriaceae;Fervidobacterium	NZ_CP011393
FEPE001.B.00002.C001_01139	FEPE001.B.00002.C001	1092	111	T4P_pilV	T4P	T4P	FEPE001.B.00002.C001_T4P_1	multi_loci	accessory	0.00029	17.8	0.732143	0.369369	3	43	FEPE001.B.00002	Fervidobacterium pennivorans	Bacteria	Thermotogae	Bacteria;Thermotogae;Thermotogales;Fervidobacteriaceae;Fervidobacterium	NZ_CP011393
FEPE001.B.00002.C001_01144	FEPE001.B.00002.C001	1097	1568	T4P_pilQ	T4P	T4P	FEPE001.B.00002.C001_T4P_1	multi_loci	mandatory	2.2e-42	141.1	0.8540540000000001	0.096939	1416	1567	FEPE001.B.00002	Fervidobacterium pennivorans	Bacteria	Thermotogae	Bacteria;Thermotogae;Thermotogales;Fervidobacteriaceae;Fervidobacterium	NZ_CP011393
FEPE001.B.00002.C001_01494	FEPE001.B.00002.C001	1441	94	T4P_pilN	T4P	T4P	FEPE001.B.00002.C001_T4P_1	multi_loci	mandatory	2e-05	21.6	0.503448	0.765957	4	75	FEPE001.B.00002	Fervidobacterium pennivorans	Bacteria	Thermotogae	Bacteria;Thermotogae;Thermotogales;Fervidobacteriaceae;Fervidobacterium	NZ_CP011393
FEPE001.B.00002.C001_01499	FEPE001.B.00002.C001	1446	496	T4P_pilO	T4P	T4P	FEPE001.B.00002.C001_T4P_1	multi_loci	mandatory	2.6e-06	24.3	0.532895	0.201613	139	238	FEPE001.B.00002	Fervidobacterium pennivorans	Bacteria	Thermotogae	Bacteria;Thermotogae;Thermotogales;Fervidobacteriaceae;Fervidobacterium	NZ_CP011393
FEPL001.B.00001.C001_00251	FEPL001.B.00001.C001	242	383	T4PArchaea_arCOG00589	T4PArchaea	T4PArchaea	FEPL001.B.00001.C001_T4PArchaea_1	single_locus	accessory	1.3e-09	35.4	0.534247	0.347258	5	137	FEPL001.B.00001	Ferroglobus placidus DSM 10642	Archaea	Euryarchaeota	Archaea;Euryarchaeota;Archaeoglobi;Archaeoglobales;Archaeoglobaceae;Ferroglobus	NC_013849
FEPL001.B.00001.C001_00256	FEPL001.B.00001.C001	247	508	T4PArchaea_arCOG01817_ATP	T4PArchaea	T4PArchaea	FEPL001.B.00001.C001_T4PArchaea_1	single_locus	mandatory	1.9999999999999982e-151	501.1	0.997175	0.687008	123	471	FEPL001.B.00001	Ferroglobus placidus DSM 10642	Archaea	Euryarchaeota	Archaea;Euryarchaeota;Archaeoglobi;Archaeoglobales;Archaeoglobaceae;Ferroglobus	NC_013849
FEPL001.B.00001.C001_00257	FEPL001.B.00001.C001	248	633	T4PArchaea_arCOG01808	T4PArchaea	T4PArchaea	FEPL001.B.00001.C001_T4PArchaea_1	single_locus	mandatory	1.1999999999999985e-170	565.2	0.994242	0.8988940000000001	61	629	FEPL001.B.00001	Ferroglobus placidus DSM 10642	Archaea	Euryarchaeota	Archaea;Euryarchaeota;Archaeoglobi;Archaeoglobales;Archaeoglobaceae;Ferroglobus	NC_013849
FEPL001.B.00001.C001_00578	FEPL001.B.00001.C001	559	635	T4PArchaea_arCOG01808	T4PArchaea	T4PArchaea	FEPL001.B.00001.C001_T4PArchaea_2	single_locus	mandatory	2.2999999999999997e-78	260.8	0.990403	0.8125979999999999	112	627	FEPL001.B.00001	Ferroglobus placidus DSM 10642	Archaea	Euryarchaeota	Archaea;Euryarchaeota;Archaeoglobi;Archaeoglobales;Archaeoglobaceae;Ferroglobus	NC_013849
FEPL001.B.00001.C001_00579	FEPL001.B.00001.C001	560	264	T4PArchaea_arCOG02916	T4PArchaea	T4PArchaea	FEPL001.B.00001.C001_T4PArchaea_2	single_locus	mandatory	7.700000000000001e-27	91.8	0.658065	0.723485	6	196	FEPL001.B.00001	Ferroglobus placidus DSM 10642	Archaea	Euryarchaeota	Archaea;Euryarchaeota;Archaeoglobi;Archaeoglobales;Archaeoglobaceae;Ferroglobus	NC_013849
FEPL001.B.00001.C001_00580	FEPL001.B.00001.C001	561	1011	T4PArchaea_arCOG01817_ATP	T4PArchaea	T4PArchaea	FEPL001.B.00001.C001_T4PArchaea_2	single_locus	mandatory	2.2999999999999984e-124	412.1	0.997175	0.351137	125	479	FEPL001.B.00001	Ferroglobus placidus DSM 10642	Archaea	Euryarchaeota	Archaea;Euryarchaeota;Archaeoglobi;Archaeoglobales;Archaeoglobaceae;Ferroglobus	NC_013849
FEPL001.B.00001.C001_01415	FEPL001.B.00001.C001	1373	748	T4PArchaea_arCOG02916	T4PArchaea	T4PArchaea	FEPL001.B.00001.C001_T4PArchaea_3	single_locus	mandatory	6.2e-39	131.5	0.9967739999999999	0.367647	5	279	FEPL001.B.00001	Ferroglobus placidus DSM 10642	Archaea	Euryarchaeota	Archaea;Euryarchaeota;Archaeoglobi;Archaeoglobales;Archaeoglobaceae;Ferroglobus	NC_013849
FEPL001.B.00001.C001_01421	FEPL001.B.00001.C001	1379	512	T4PArchaea_arCOG01817_ATP	T4PArchaea	T4PArchaea	FEPL001.B.00001.C001_T4PArchaea_3	single_locus	mandatory	1.1999999999999987e-144	478.7	1.0	0.6835939999999999	123	472	FEPL001.B.00001	Ferroglobus placidus DSM 10642	Archaea	Euryarchaeota	Archaea;Euryarchaeota;Archaeoglobi;Archaeoglobales;Archaeoglobaceae;Ferroglobus	NC_013849
FEPL001.B.00001.C001_01422	FEPL001.B.00001.C001	1380	640	T4PArchaea_arCOG01808	T4PArchaea	T4PArchaea	FEPL001.B.00001.C001_T4PArchaea_3	single_locus	mandatory	1.3999999999999988e-118	393.5	0.9750479999999999	0.8234379999999999	109	635	FEPL001.B.00001	Ferroglobus placidus DSM 10642	Archaea	Euryarchaeota	Archaea;Euryarchaeota;Archaeoglobi;Archaeoglobales;Archaeoglobaceae;Ferroglobus	NC_013849
FEPL001.B.00001.C001_01425	FEPL001.B.00001.C001	1383	229	T4PArchaea_arCOG04148	T4PArchaea	T4PArchaea	FEPL001.B.00001.C001_T4PArchaea_3	single_locus	accessory	2e-09	34.6	0.936652	0.9126639999999999	11	219	FEPL001.B.00001	Ferroglobus placidus DSM 10642	Archaea	Euryarchaeota	Archaea;Euryarchaeota;Archaeoglobi;Archaeoglobales;Archaeoglobaceae;Ferroglobus	NC_013849
FEPL001.B.00001.C001_01446	FEPL001.B.00001.C001	1404	227	T4PArchaea_arCOG01829_Pil	T4PArchaea	T4PArchaea	FEPL001.B.00001.C001_T4PArchaea_4	single_locus	mandatory	4.2999999999999985e-57	190.1	1.0	0.854626	10	203	FEPL001.B.00001	Ferroglobus placidus DSM 10642	Archaea	Euryarchaeota	Archaea;Euryarchaeota;Archaeoglobi;Archaeoglobales;Archaeoglobaceae;Ferroglobus	NC_013849
FEPL001.B.00001.C001_01447	FEPL001.B.00001.C001	1405	161	T4PArchaea_arCOG05119	T4PArchaea	T4PArchaea	FEPL001.B.00001.C001_T4PArchaea_4	single_locus	accessory	2.2000000000000002e-27	93.4	0.545455	0.782609	16	141	FEPL001.B.00001	Ferroglobus placidus DSM 10642	Archaea	Euryarchaeota	Archaea;Euryarchaeota;Archaeoglobi;Archaeoglobales;Archaeoglobaceae;Ferroglobus	NC_013849
FEPL001.B.00001.C001_01448	FEPL001.B.00001.C001	1406	277	T4PArchaea_arCOG02964	T4PArchaea	T4PArchaea	FEPL001.B.00001.C001_T4PArchaea_4	single_locus	accessory	3.2e-34	114.1	1.0	0.37545100000000003	159	262	FEPL001.B.00001	Ferroglobus placidus DSM 10642	Archaea	Euryarchaeota	Archaea;Euryarchaeota;Archaeoglobi;Archaeoglobales;Archaeoglobaceae;Ferroglobus	NC_013849
FEPL001.B.00001.C001_01449	FEPL001.B.00001.C001	1407	144	T4PArchaea_arCOG01824	T4PArchaea	T4PArchaea	FEPL001.B.00001.C001_T4PArchaea_4	single_locus	mandatory	2.7e-19	66.5	0.9272729999999999	0.756944	6	114	FEPL001.B.00001	Ferroglobus placidus DSM 10642	Archaea	Euryarchaeota	Archaea;Euryarchaeota;Archaeoglobi;Archaeoglobales;Archaeoglobaceae;Ferroglobus	NC_013849
FEPL001.B.00001.C001_01450	FEPL001.B.00001.C001	1408	145	T4PArchaea_arCOG01822	T4PArchaea	T4PArchaea	FEPL001.B.00001.C001_T4PArchaea_4	single_locus	mandatory	2.4e-18	63.5	0.662338	0.682759	4	102	FEPL001.B.00001	Ferroglobus placidus DSM 10642	Archaea	Euryarchaeota	Archaea;Euryarchaeota;Archaeoglobi;Archaeoglobales;Archaeoglobaceae;Ferroglobus	NC_013849
FEPL001.B.00001.C001_01451	FEPL001.B.00001.C001	1409	231	T4PArchaea_arCOG04148	T4PArchaea	T4PArchaea	FEPL001.B.00001.C001_T4PArchaea_4	single_locus	accessory	4.6999999999999985e-74	245.9	1.0	0.9567100000000001	10	230	FEPL001.B.00001	Ferroglobus placidus DSM 10642	Archaea	Euryarchaeota	Archaea;Euryarchaeota;Archaeoglobi;Archaeoglobales;Archaeoglobaceae;Ferroglobus	NC_013849
FEPL001.B.00001.C001_01452	FEPL001.B.00001.C001	1410	548	T4PArchaea_arCOG01817_ATP	T4PArchaea	T4PArchaea	FEPL001.B.00001.C001_T4PArchaea_4	single_locus	mandatory	2.599999999999998e-156	517.1	0.997175	0.644161	159	511	FEPL001.B.00001	Ferroglobus placidus DSM 10642	Archaea	Euryarchaeota	Archaea;Euryarchaeota;Archaeoglobi;Archaeoglobales;Archaeoglobaceae;Ferroglobus	NC_013849
FEPL001.B.00001.C001_01453	FEPL001.B.00001.C001	1411	555	T4PArchaea_arCOG01809_IM	T4PArchaea	T4PArchaea	FEPL001.B.00001.C001_T4PArchaea_4	single_locus	mandatory	3.6999999999999964e-159	527.1	1.0	0.8360360000000001	74	537	FEPL001.B.00001	Ferroglobus placidus DSM 10642	Archaea	Euryarchaeota	Archaea;Euryarchaeota;Archaeoglobi;Archaeoglobales;Archaeoglobaceae;Ferroglobus	NC_013849
FEPL001.B.00001.C001_01454	FEPL001.B.00001.C001	1412	110	T4PArchaea_arCOG03422	T4PArchaea	T4PArchaea	FEPL001.B.00001.C001_T4PArchaea_4	single_locus	accessory	3.5999999999999996e-31	104.3	1.0	0.754545	13	95	FEPL001.B.00001	Ferroglobus placidus DSM 10642	Archaea	Euryarchaeota	Archaea;Euryarchaeota;Archaeoglobi;Archaeoglobales;Archaeoglobaceae;Ferroglobus	NC_013849
FEPL001.B.00001.C001_01523	FEPL001.B.00001.C001	1480	248	T4PArchaea_arCOG04148	T4PArchaea	T4PArchaea	FEPL001.B.00001.C001_T4PArchaea_5	single_locus	accessory	3.5e-07	27.3	0.963801	0.907258	17	241	FEPL001.B.00001	Ferroglobus placidus DSM 10642	Archaea	Euryarchaeota	Archaea;Euryarchaeota;Archaeoglobi;Archaeoglobales;Archaeoglobaceae;Ferroglobus	NC_013849
FEPL001.B.00001.C001_01525	FEPL001.B.00001.C001	1482	521	T4PArchaea_arCOG01817_ATP	T4PArchaea	T4PArchaea	FEPL001.B.00001.C001_T4PArchaea_5	single_locus	mandatory	3.699999999999997e-141	467.3	0.997175	0.673704	124	474	FEPL001.B.00001	Ferroglobus placidus DSM 10642	Archaea	Euryarchaeota	Archaea;Euryarchaeota;Archaeoglobi;Archaeoglobales;Archaeoglobaceae;Ferroglobus	NC_013849
FEPL001.B.00001.C001_01526	FEPL001.B.00001.C001	1483	634	T4PArchaea_arCOG01808	T4PArchaea	T4PArchaea	FEPL001.B.00001.C001_T4PArchaea_5	single_locus	mandatory	1.7999999999999987e-147	488.8	0.9961610000000001	0.883281	67	626	FEPL001.B.00001	Ferroglobus placidus DSM 10642	Archaea	Euryarchaeota	Archaea;Euryarchaeota;Archaeoglobi;Archaeoglobales;Archaeoglobaceae;Ferroglobus	NC_013849
FEPL001.B.00001.C001_01527	FEPL001.B.00001.C001	1484	426	T4PArchaea_arCOG02916	T4PArchaea	T4PArchaea	FEPL001.B.00001.C001_T4PArchaea_5	single_locus	mandatory	8.3e-29	98.3	0.977419	0.720657	2	308	FEPL001.B.00001	Ferroglobus placidus DSM 10642	Archaea	Euryarchaeota	Archaea;Euryarchaeota;Archaeoglobi;Archaeoglobales;Archaeoglobaceae;Ferroglobus	NC_013849
FEPL001.B.00001.C001_01530	FEPL001.B.00001.C001	1487	266	T4PArchaea_arCOG00589	T4PArchaea	T4PArchaea	FEPL001.B.00001.C001_T4PArchaea_5	single_locus	accessory	1.3e-40	136.7	0.9543379999999999	0.766917	32	235	FEPL001.B.00001	Ferroglobus placidus DSM 10642	Archaea	Euryarchaeota	Archaea;Euryarchaeota;Archaeoglobi;Archaeoglobales;Archaeoglobaceae;Ferroglobus	NC_013849
FIAL001.B.00001.C001_00206	FIAL001.B.00001.C001	204	556	T4P_pilB	T4P	T4P	FIAL001.B.00001.C001_T4P_1	single_locus	mandatory	2.6999999999999996e-169	559.6	0.992857	0.739209	139	549	FIAL001.B.00001	Filifactor alocis ATCC 35896	Bacteria	Firmicutes	Bacteria;Firmicutes;Clostridia;Clostridiales;Peptostreptococcaceae;Filifactor	NC_016630
FIAL001.B.00001.C001_00207	FIAL001.B.00001.C001	205	351	T4P_pilT	T4P	T4P	FIAL001.B.00001.C001_T4P_1	single_locus	mandatory	2.799999999999999e-145	480.2	0.994135	0.968661	3	342	FIAL001.B.00001	Filifactor alocis ATCC 35896	Bacteria	Firmicutes	Bacteria;Firmicutes;Clostridia;Clostridiales;Peptostreptococcaceae;Filifactor	NC_016630
FIAL001.B.00001.C001_00210	FIAL001.B.00001.C001	208	328	T4P_pilC	T4P	T4P	FIAL001.B.00001.C001_T4P_1	single_locus	mandatory	1.9999999999999994e-116	385.2	0.967164	0.987805	1	324	FIAL001.B.00001	Filifactor alocis ATCC 35896	Bacteria	Firmicutes	Bacteria;Firmicutes;Clostridia;Clostridiales;Peptostreptococcaceae;Filifactor	NC_016630
FIAL001.B.00001.C001_00211	FIAL001.B.00001.C001	209	122	T4P_pilA	T4P	T4P	FIAL001.B.00001.C001_T4P_1	single_locus	accessory	1.9e-13	47.2	0.897436	0.57377	8	77	FIAL001.B.00001	Filifactor alocis ATCC 35896	Bacteria	Firmicutes	Bacteria;Firmicutes;Clostridia;Clostridiales;Peptostreptococcaceae;Filifactor	NC_016630
FIAL001.B.00001.C001_00213	FIAL001.B.00001.C001	211	637	T4P_pilW	T4P	T4P	FIAL001.B.00001.C001_T4P_1	single_locus	accessory	6e-10	36.0	0.525	0.098901	4	66	FIAL001.B.00001	Filifactor alocis ATCC 35896	Bacteria	Firmicutes	Bacteria;Firmicutes;Clostridia;Clostridiales;Peptostreptococcaceae;Filifactor	NC_016630
FIAL001.B.00001.C001_00215	FIAL001.B.00001.C001	213	473	T4P_pilM	T4P	T4P	FIAL001.B.00001.C001_T4P_1	single_locus	accessory	1.4e-32	109.6	1.0	0.344609	53	215	FIAL001.B.00001	Filifactor alocis ATCC 35896	Bacteria	Firmicutes	Bacteria;Firmicutes;Clostridia;Clostridiales;Peptostreptococcaceae;Filifactor	NC_016630
FIAL001.B.00001.C001_00216	FIAL001.B.00001.C001	214	223	T4P_pilN	T4P	T4P	FIAL001.B.00001.C001_T4P_1	single_locus	mandatory	1.1e-11	41.7	0.889655	0.61435	15	151	FIAL001.B.00001	Filifactor alocis ATCC 35896	Bacteria	Firmicutes	Bacteria;Firmicutes;Clostridia;Clostridiales;Peptostreptococcaceae;Filifactor	NC_016630
FIAL001.B.00001.C001_00217	FIAL001.B.00001.C001	215	509	T4P_pilO	T4P	T4P	FIAL001.B.00001.C001_T4P_1	single_locus	mandatory	9.7e-15	51.4	0.934211	0.426326	24	240	FIAL001.B.00001	Filifactor alocis ATCC 35896	Bacteria	Firmicutes	Bacteria;Firmicutes;Clostridia;Clostridiales;Peptostreptococcaceae;Filifactor	NC_016630
FIAL001.B.00001.C001_00221	FIAL001.B.00001.C001	219	262	T4P_pilD	T4P	T4P	FIAL001.B.00001.C001_T4P_1	single_locus	mandatory	1.6e-56	188.0	1.0	0.832061	22	239	FIAL001.B.00001	Filifactor alocis ATCC 35896	Bacteria	Firmicutes	Bacteria;Firmicutes;Clostridia;Clostridiales;Peptostreptococcaceae;Filifactor	NC_016630
FIAL001.B.00001.C001_00310	FIAL001.B.00001.C001	307	162	T4bP_pilA	generic	generic	FIAL001.B.00001.C001_generic_2	single_locus	mandatory	2.4e-05	21.6	0.7737229999999999	0.654321	7	112	FIAL001.B.00001	Filifactor alocis ATCC 35896	Bacteria	Firmicutes	Bacteria;Firmicutes;Clostridia;Clostridiales;Peptostreptococcaceae;Filifactor	NC_016630
FIAL001.B.00001.C001_00315	FIAL001.B.00001.C001	312	368	T4P_pilC	generic	generic	FIAL001.B.00001.C001_generic_2	single_locus	mandatory	1.9e-51	171.6	0.970149	0.872283	42	362	FIAL001.B.00001	Filifactor alocis ATCC 35896	Bacteria	Firmicutes	Bacteria;Firmicutes;Clostridia;Clostridiales;Peptostreptococcaceae;Filifactor	NC_016630
FIAL001.B.00001.C001_00316	FIAL001.B.00001.C001	313	482	T4P_pilB	generic	generic	FIAL001.B.00001.C001_generic_2	single_locus	mandatory	1.0999999999999993e-108	360.0	0.8857139999999999	0.7676350000000001	95	464	FIAL001.B.00001	Filifactor alocis ATCC 35896	Bacteria	Firmicutes	Bacteria;Firmicutes;Clostridia;Clostridiales;Peptostreptococcaceae;Filifactor	NC_016630
FIAR001.B.00001.C001_00566	FIAR001.B.00001.C001	518	248	ComM_comC	ComM	ComM	FIAR001.B.00001.C001_ComM_1	multi_loci	mandatory	9.999999999999999e-55	183.5	0.995146	0.8548389999999999	22	233	FIAR001.B.00001	Fictibacillus arsenicus	Bacteria	Firmicutes	Bacteria;Firmicutes;Bacilli;Bacillales;Bacillaceae;Fictibacillus	NZ_CP016761
FIAR001.B.00001.C001_01343	FIAR001.B.00001.C001	1266	178	ComM_comK	ComM	ComM	FIAR001.B.00001.C001_ComM_1	multi_loci	accessory	5.699999999999999e-17	59.8	0.981481	0.5955060000000001	54	159	FIAR001.B.00001	Fictibacillus arsenicus	Bacteria	Firmicutes	Bacteria;Firmicutes;Bacilli;Bacillales;Bacillaceae;Fictibacillus	NZ_CP016761
FIAR001.B.00001.C001_01422	FIAR001.B.00001.C001	1344	164	ComM_comK	ComM	ComM	FIAR001.B.00001.C001_ComM_1	multi_loci	accessory	4.9e-25	85.7	0.990741	0.652439	50	156	FIAR001.B.00001	Fictibacillus arsenicus	Bacteria	Firmicutes	Bacteria;Firmicutes;Bacilli;Bacillales;Bacillaceae;Fictibacillus	NZ_CP016761
